# Deciphering ESR1-driven transcription in human endometrial stromal cells via transcriptome, cistrome, and integration with chromatin landscape

**DOI:** 10.1101/2025.04.23.650343

**Authors:** Skylar G. Montague Redecke, Austin Bell-Hensley, Shuyun Li, MyeongJin Yi, Akshadha Jain, Abdull J. Massri, Francesco J. DeMayo

**Author notes:** **Corresponding author:** Francesco J. DeMayo, Reproductive and Developmental Biology Laboratory, National Institute of Environmental Health Sciences, NIH, Durham, NC, USA. Mailing Address: 111 TW Alexander Dr Bldg: David P Rall Building Rm: B304 Research Triangle Park, NC 27709. **Disclosure Statement:** Austin Bell-Hensley: Nothing to disclose. Shuyun Li: Nothing to disclose. MyeongJin Yi: Nothing to disclose. Akshadha Jain: Nothing to disclose. Abdull J. Massri: Nothing to disclose. **CRediT Authorship Contribution Statement:** Austin Bell-Hensley: Formal analysis, Visualization. Shuyun Li: Writing – Review & Editing. MyeongJin Yi: Investigation. Akshadha Jain: Investigation. Abdull J. Massri: Formal analysis. **Attestation Statement:** Data regarding any of the subjects in the study has not been previously published unless specified. Data will be made available to the editors of the journal for review or query upon request pre and/or post publication.

## Abstract

**Objective:** To investigate ESR1 and estrogen-driven transcription in human endometrial stromal cells.

**Design:** Telomerase-immortalized human endometrial stromal cells were engineered to activate ESR1 using the CRISPR activation system and treated with vehicle or E2. Primary endometrial stromal cells were treated with vehicle or decidualization cocktail.

**Subjects:** Biopsies from two healthy, reproductive-aged volunteers with regular menstrual cycles and no history of gynecological malignancies.

**Main Outcome Measures:** Bulk RNA-sequencing in ESR1-activated and E2-treated cells was compared to identify ligand-independent and -dependent ESR1 actions. Cut&Run was performed in ESR1-activated cells treated with E2 or vehicle to assess the ESR1 cistrome. H3K27ac HiChIP was conducted in primary endometrial stromal cells treated with vehicle or decidualization cocktail to identify hormonally induced chromatin interaction changes.

**Results:** Among six tested guide RNAs, the ESR1-3 gRNA induced robust ESR1 activation, which restored E2 responsiveness in THESC. Bulk RNA-seq revealed ESR1-mediated E2-dependent and E2-independent transcriptional programs, regulating pathways involved in inflammation, proliferation, extracellular matrix organization, and cancer. Notably, 72% of differentially expressed genes (DEGs) overlapped with genes active in human endometrial tissue during the proliferative E2 dominant phase, supporting their physiological relevance. Cut&Run-seq identified genome-wide ESR1 binding sites, with most located at distal regulatory elements. To associate distal ESR1 binding sites with genes, we integrated H3K27ac HiChIP chromatin loops in hESC to identify distal ESR1 binding sites that loop to gene promoters. We identified genes regulated by ESR1/E2 through long-range chromatin looping that are involved in stromal cell decidualization, including FOXO1 and IL6R. Additionally, we identified genes implicated in endometrial cancer, including ERRFI1, NRIP1, and EPAS1, suggesting a role for stromal ESR1 driven endometrial pathologies. Functional assays confirmed that ESR1 promotes cell viability and, in the presence of E2, enhances migration.

**Conclusions:** ESR1 activation through CRISPR restores E2 responsiveness in endometrial stromal cells. Changes to chromatin architecture support gene expression changes that drive decidualization. Integration of ESR1/E2 transcriptome and cistrome with HiChIP data identifies its role in regulating inflammation, proliferation, and decidualization, as well as its implications in endometrial cancer. This model serves as a powerful tool to study estrogen signaling in endometrial stromal biology and related pathologies.

## Supplementary material for "Deciphering ESR1-driven transcription in human endometrial stromal cells via transcriptome, cistrome, and integration with chromatin landscape": Dataset_S5 (part 4 of 42)

### Sheet: EPC_Loops (continued)
chrom1	start1	end1	chrom2	start2	end2	loopID	overlappedGenes1	overlappedGenes2	relativeLocation1	relativeLocation2
10	58300000	58310000	10	58380000	58390000	EPC_Loop_31740	.	TFAM	intergenic	promoter
10	58320000	58330000	10	58380000	58390000	EPC_Loop_31741	LOC112268068	TFAM	promoter	promoter
10	58320000	58330000	10	58510000	58520000	EPC_Loop_31742	LOC112268068	BICC1	promoter	promoter
10	58330000	58340000	10	58360000	58370000	EPC_Loop_31743	UBE2D1	UBE2D1	promoter	3' UTR
10	58330000	58340000	10	58380000	58390000	EPC_Loop_31744	UBE2D1	TFAM	promoter	promoter
10	58330000	58340000	10	58380000	58390000	EPC_Loop_31745	UBE2D1	TFAM	promoter	promoter
10	58340000	58350000	10	58360000	58370000	EPC_Loop_31746	UBE2D1	UBE2D1	intron	3' UTR
10	58340000	58350000	10	58380000	58390000	EPC_Loop_31747	UBE2D1	TFAM	intron	promoter
10	58340000	58350000	10	58380000	58390000	EPC_Loop_31748	UBE2D1	TFAM	intron	promoter
10	58360000	58370000	10	58380000	58390000	EPC_Loop_31749	UBE2D1	TFAM	3' UTR	promoter
10	58360000	58370000	10	58380000	58390000	EPC_Loop_31750	UBE2D1	TFAM	3' UTR	promoter
10	58380000	58390000	10	58510000	58520000	EPC_Loop_31751	TFAM	BICC1	promoter	promoter
10	5840000	5850000	10	5860000	5870000	EPC_Loop_31752	.	ANKRD16	intergenic	5' UTR
10	5840000	5850000	10	5860000	5870000	EPC_Loop_31753	.	ANKRD16	intergenic	5' UTR
10	5840000	5850000	10	5870000	5880000	EPC_Loop_31754	.	ANKRD16	intergenic	5' UTR
10	5840000	5850000	10	5870000	5880000	EPC_Loop_31755	.	ANKRD16	intergenic	5' UTR
10	5840000	5850000	10	5940000	5950000	EPC_Loop_31756	.	.	intergenic	intergenic
10	58400000	58410000	10	58470000	58480000	EPC_Loop_31757	.	.	intergenic	intergenic
10	58410000	58420000	10	58430000	58440000	EPC_Loop_31758	.	.	intergenic	intergenic
10	58410000	58420000	10	58430000	58440000	EPC_Loop_31759	.	.	intergenic	intergenic
10	58410000	58420000	10	58450000	58460000	EPC_Loop_31760	.	.	intergenic	intergenic
10	58410000	58420000	10	58450000	58460000	EPC_Loop_31761	.	.	intergenic	intergenic
10	58410000	58420000	10	58510000	58520000	EPC_Loop_31762	.	BICC1	intergenic	promoter
10	58410000	58420000	10	58510000	58520000	EPC_Loop_31763	.	BICC1	intergenic	promoter
10	58410000	58420000	10	58530000	58540000	EPC_Loop_31764	.	BICC1	intergenic	intron
10	58410000	58420000	10	58570000	58580000	EPC_Loop_31765	.	BICC1	intergenic	intron
10	58410000	58420000	10	58600000	58610000	EPC_Loop_31766	.	BICC1	intergenic	intron
10	58410000	58420000	10	58620000	58630000	EPC_Loop_31767	.	BICC1	intergenic	exon
10	58410000	58420000	10	58630000	58640000	EPC_Loop_31768	.	BICC1	intergenic	intron
10	58410000	58420000	10	58640000	58650000	EPC_Loop_31769	.	BICC1	intergenic	intron
10	58410000	58420000	10	58640000	58650000	EPC_Loop_31770	.	BICC1	intergenic	intron
10	58410000	58420000	10	58660000	58670000	EPC_Loop_31771	.	BICC1	intergenic	intron
10	58410000	58420000	10	58750000	58760000	EPC_Loop_31772	.	BICC1	intergenic	intron
10	58410000	58420000	10	58750000	58760000	EPC_Loop_31773	.	BICC1	intergenic	intron
10	58410000	58420000	10	58770000	58780000	EPC_Loop_31774	.	BICC1	intergenic	intron
10	58410000	58420000	10	58770000	58780000	EPC_Loop_31775	.	BICC1	intergenic	intron
10	58410000	58420000	10	58780000	58790000	EPC_Loop_31776	.	BICC1	intergenic	exon
10	58410000	58420000	10	58920000	58930000	EPC_Loop_31777	.	.	intergenic	intergenic
10	58410000	58420000	10	58950000	58960000	EPC_Loop_31778	.	.	intergenic	intergenic
10	58410000	58420000	10	58950000	58960000	EPC_Loop_31779	.	.	intergenic	intergenic
10	58430000	58440000	10	58450000	58460000	EPC_Loop_31780	.	.	intergenic	intergenic
10	58430000	58440000	10	58450000	58460000	EPC_Loop_31781	.	.	intergenic	intergenic
10	58430000	58440000	10	58470000	58480000	EPC_Loop_31782	.	.	intergenic	intergenic
10	58430000	58440000	10	58470000	58480000	EPC_Loop_31783	.	.	intergenic	intergenic
10	58430000	58440000	10	58500000	58510000	EPC_Loop_31784	.	.	intergenic	intergenic
10	58430000	58440000	10	58510000	58520000	EPC_Loop_31785	.	BICC1	intergenic	promoter
10	58430000	58440000	10	58510000	58520000	EPC_Loop_31786	.	BICC1	intergenic	promoter
10	58430000	58440000	10	58530000	58540000	EPC_Loop_31787	.	BICC1	intergenic	intron
10	58430000	58440000	10	58540000	58550000	EPC_Loop_31788	.	BICC1	intergenic	intron
10	58430000	58440000	10	58560000	58570000	EPC_Loop_31789	.	BICC1	intergenic	intron
10	58430000	58440000	10	58570000	58580000	EPC_Loop_31790	.	BICC1	intergenic	intron
10	58430000	58440000	10	58570000	58580000	EPC_Loop_31791	.	BICC1	intergenic	intron
10	58430000	58440000	10	58590000	58600000	EPC_Loop_31792	.	BICC1	intergenic	intron
10	58430000	58440000	10	58600000	58610000	EPC_Loop_31793	.	BICC1	intergenic	intron
10	58430000	58440000	10	58610000	58620000	EPC_Loop_31794	.	BICC1	intergenic	intron
10	58430000	58440000	10	58620000	58630000	EPC_Loop_31795	.	BICC1	intergenic	exon
10	58430000	58440000	10	58630000	58640000	EPC_Loop_31796	.	BICC1	intergenic	intron
10	58430000	58440000	10	58630000	58640000	EPC_Loop_31797	.	BICC1	intergenic	intron
10	58430000	58440000	10	58640000	58650000	EPC_Loop_31798	.	BICC1	intergenic	intron
10	58430000	58440000	10	58640000	58650000	EPC_Loop_31799	.	BICC1	intergenic	intron
10	58430000	58440000	10	58650000	58660000	EPC_Loop_31800	.	BICC1	intergenic	intron
10	58430000	58440000	10	58660000	58670000	EPC_Loop_31801	.	BICC1	intergenic	intron
10	58430000	58440000	10	58660000	58670000	EPC_Loop_31802	.	BICC1	intergenic	intron
10	58430000	58440000	10	58700000	58710000	EPC_Loop_31803	.	BICC1	intergenic	exon
10	58430000	58440000	10	58700000	58710000	EPC_Loop_31804	.	BICC1	intergenic	exon
10	58430000	58440000	10	58710000	58720000	EPC_Loop_31805	.	BICC1	intergenic	intron
10	58430000	58440000	10	58720000	58730000	EPC_Loop_31806	.	BICC1	intergenic	intron
10	58430000	58440000	10	58750000	58760000	EPC_Loop_31807	.	BICC1	intergenic	intron
10	58430000	58440000	10	58750000	58760000	EPC_Loop_31808	.	BICC1	intergenic	intron
10	58430000	58440000	10	58760000	58770000	EPC_Loop_31809	.	BICC1	intergenic	intron
10	58430000	58440000	10	58770000	58780000	EPC_Loop_31810	.	BICC1	intergenic	intron
10	58430000	58440000	10	58770000	58780000	EPC_Loop_31811	.	BICC1	intergenic	intron
10	58430000	58440000	10	58780000	58790000	EPC_Loop_31812	.	BICC1	intergenic	exon
10	58430000	58440000	10	58790000	58800000	EPC_Loop_31813	.	BICC1	intergenic	exon
10	58430000	58440000	10	58810000	58820000	EPC_Loop_31814	.	BICC1	intergenic	exon
10	58430000	58440000	10	58820000	58830000	EPC_Loop_31815	.	BICC1	intergenic	3' UTR
10	58430000	58440000	10	58920000	58930000	EPC_Loop_31816	.	.	intergenic	intergenic
10	58430000	58440000	10	58950000	58960000	EPC_Loop_31817	.	.	intergenic	intergenic
10	58450000	58460000	10	58470000	58480000	EPC_Loop_31818	.	.	intergenic	intergenic
10	58450000	58460000	10	58470000	58480000	EPC_Loop_31819	.	.	intergenic	intergenic
10	58450000	58460000	10	58500000	58510000	EPC_Loop_31820	.	.	intergenic	intergenic
10	58450000	58460000	10	58510000	58520000	EPC_Loop_31821	.	BICC1	intergenic	promoter
10	58450000	58460000	10	58510000	58520000	EPC_Loop_31822	.	BICC1	intergenic	promoter
10	58450000	58460000	10	58570000	58580000	EPC_Loop_31823	.	BICC1	intergenic	intron
10	58450000	58460000	10	58640000	58650000	EPC_Loop_31824	.	BICC1	intergenic	intron
10	58450000	58460000	10	58660000	58670000	EPC_Loop_31825	.	BICC1	intergenic	intron
10	58450000	58460000	10	58700000	58710000	EPC_Loop_31826	.	BICC1	intergenic	exon
10	58450000	58460000	10	58750000	58760000	EPC_Loop_31827	.	BICC1	intergenic	intron
10	58450000	58460000	10	58920000	58930000	EPC_Loop_31828	.	.	intergenic	intergenic
10	58450000	58460000	10	58950000	58960000	EPC_Loop_31829	.	.	intergenic	intergenic
10	58450000	58460000	10	58950000	58960000	EPC_Loop_31830	.	.	intergenic	intergenic
10	58470000	58480000	10	58500000	58510000	EPC_Loop_31831	.	.	intergenic	intergenic
10	58470000	58480000	10	58500000	58510000	EPC_Loop_31832	.	.	intergenic	intergenic
10	58470000	58480000	10	58510000	58520000	EPC_Loop_31833	.	BICC1	intergenic	promoter
10	58470000	58480000	10	58510000	58520000	EPC_Loop_31834	.	BICC1	intergenic	promoter
10	58510000	58520000	10	58540000	58550000	EPC_Loop_31835	BICC1	BICC1	promoter	intron
10	58510000	58520000	10	58570000	58580000	EPC_Loop_31836	BICC1	BICC1	promoter	intron
10	58510000	58520000	10	58570000	58580000	EPC_Loop_31837	BICC1	BICC1	promoter	intron
10	58510000	58520000	10	58590000	58600000	EPC_Loop_31838	BICC1	BICC1	promoter	intron
10	58510000	58520000	10	58610000	58620000	EPC_Loop_31839	BICC1	BICC1	promoter	intron
10	58510000	58520000	10	58630000	58640000	EPC_Loop_31840	BICC1	BICC1	promoter	intron
10	58510000	58520000	10	58640000	58650000	EPC_Loop_31841	BICC1	BICC1	promoter	intron
10	58510000	58520000	10	58640000	58650000	EPC_Loop_31842	BICC1	BICC1	promoter	intron
10	58510000	58520000	10	58660000	58670000	EPC_Loop_31843	BICC1	BICC1	promoter	intron
10	58510000	58520000	10	58670000	58680000	EPC_Loop_31844	BICC1	BICC1	promoter	intron
10	58510000	58520000	10	58690000	58700000	EPC_Loop_31845	BICC1	BICC1	promoter	intron
10	58510000	58520000	10	58700000	58710000	EPC_Loop_31846	BICC1	BICC1	promoter	exon
10	58510000	58520000	10	58750000	58760000	EPC_Loop_31847	BICC1	BICC1	promoter	intron
10	58510000	58520000	10	58750000	58760000	EPC_Loop_31848	BICC1	BICC1	promoter	intron
10	58510000	58520000	10	58770000	58780000	EPC_Loop_31849	BICC1	BICC1	promoter	intron
10	58510000	58520000	10	58770000	58780000	EPC_Loop_31850	BICC1	BICC1	promoter	intron
10	58510000	58520000	10	58780000	58790000	EPC_Loop_31851	BICC1	BICC1	promoter	exon
10	58510000	58520000	10	58790000	58800000	EPC_Loop_31852	BICC1	BICC1	promoter	exon
10	58510000	58520000	10	58920000	58930000	EPC_Loop_31853	BICC1	.	promoter	intergenic
10	58510000	58520000	10	58950000	58960000	EPC_Loop_31854	BICC1	.	promoter	intergenic
10	58520000	58530000	10	58640000	58650000	EPC_Loop_31855	BICC1	BICC1	intron	intron
10	58520000	58530000	10	58700000	58710000	EPC_Loop_31856	BICC1	BICC1	intron	exon
10	58520000	58530000	10	58780000	58790000	EPC_Loop_31857	BICC1	BICC1	intron	exon
10	58530000	58540000	10	58570000	58580000	EPC_Loop_31858	BICC1	BICC1	intron	intron
10	58530000	58540000	10	58640000	58650000	EPC_Loop_31859	BICC1	BICC1	intron	intron
10	58530000	58540000	10	58640000	58650000	EPC_Loop_31860	BICC1	BICC1	intron	intron
10	58530000	58540000	10	58750000	58760000	EPC_Loop_31861	BICC1	BICC1	intron	intron
10	58530000	58540000	10	58780000	58790000	EPC_Loop_31862	BICC1	BICC1	intron	exon
10	58540000	58550000	10	58570000	58580000	EPC_Loop_31863	BICC1	BICC1	intron	intron
10	58540000	58550000	10	58610000	58620000	EPC_Loop_31864	BICC1	BICC1	intron	intron
10	58540000	58550000	10	58640000	58650000	EPC_Loop_31865	BICC1	BICC1	intron	intron
10	58540000	58550000	10	58660000	58670000	EPC_Loop_31866	BICC1	BICC1	intron	intron
10	58540000	58550000	10	58700000	58710000	EPC_Loop_31867	BICC1	BICC1	intron	exon
10	58540000	58550000	10	58700000	58710000	EPC_Loop_31868	BICC1	BICC1	intron	exon
10	58540000	58550000	10	58730000	58740000	EPC_Loop_31869	BICC1	BICC1	intron	intron
10	58540000	58550000	10	58750000	58760000	EPC_Loop_31870	BICC1	BICC1	intron	intron
10	58540000	58550000	10	58770000	58780000	EPC_Loop_31871	BICC1	BICC1	intron	intron
10	58550000	58560000	10	58570000	58580000	EPC_Loop_31872	BICC1	BICC1	intron	intron
10	58550000	58560000	10	58570000	58580000	EPC_Loop_31873	BICC1	BICC1	intron	intron
10	58550000	58560000	10	58600000	58610000	EPC_Loop_31874	BICC1	BICC1	intron	intron
10	58550000	58560000	10	58640000	58650000	EPC_Loop_31875	BICC1	BICC1	intron	intron
10	58560000	58570000	10	58640000	58650000	EPC_Loop_31876	BICC1	BICC1	intron	intron
10	58570000	58580000	10	58590000	58600000	EPC_Loop_31877	BICC1	BICC1	intron	intron
10	58570000	58580000	10	58590000	58600000	EPC_Loop_31878	BICC1	BICC1	intron	intron
10	58570000	58580000	10	58600000	58610000	EPC_Loop_31879	BICC1	BICC1	intron	intron
10	58570000	58580000	10	58600000	58610000	EPC_Loop_31880	BICC1	BICC1	intron	intron
10	58570000	58580000	10	58610000	58620000	EPC_Loop_31881	BICC1	BICC1	intron	intron
10	58570000	58580000	10	58610000	58620000	EPC_Loop_31882	BICC1	BICC1	intron	intron
10	58570000	58580000	10	58620000	58630000	EPC_Loop_31883	BICC1	BICC1	intron	exon
10	58570000	58580000	10	58620000	58630000	EPC_Loop_31884	BICC1	BICC1	intron	exon
10	58570000	58580000	10	58630000	58640000	EPC_Loop_31885	BICC1	BICC1	intron	intron
10	58570000	58580000	10	58640000	58650000	EPC_Loop_31886	BICC1	BICC1	intron	intron
10	58570000	58580000	10	58640000	58650000	EPC_Loop_31887	BICC1	BICC1	intron	intron
10	58570000	58580000	10	58650000	58660000	EPC_Loop_31888	BICC1	BICC1	intron	intron
10	58570000	58580000	10	58660000	58670000	EPC_Loop_31889	BICC1	BICC1	intron	intron
10	58570000	58580000	10	58660000	58670000	EPC_Loop_31890	BICC1	BICC1	intron	intron
10	58570000	58580000	10	58670000	58680000	EPC_Loop_31891	BICC1	BICC1	intron	intron
10	58570000	58580000	10	58690000	58700000	EPC_Loop_31892	BICC1	BICC1	intron	intron
10	58570000	58580000	10	58700000	58710000	EPC_Loop_31893	BICC1	BICC1	intron	exon
10	58570000	58580000	10	58710000	58720000	EPC_Loop_31894	BICC1	BICC1	intron	intron
10	58570000	58580000	10	58750000	58760000	EPC_Loop_31895	BICC1	BICC1	intron	intron
10	58570000	58580000	10	58750000	58760000	EPC_Loop_31896	BICC1	BICC1	intron	intron
10	58570000	58580000	10	58770000	58780000	EPC_Loop_31897	BICC1	BICC1	intron	intron
10	58570000	58580000	10	58770000	58780000	EPC_Loop_31898	BICC1	BICC1	intron	intron
10	58570000	58580000	10	58780000	58790000	EPC_Loop_31899	BICC1	BICC1	intron	exon
10	58570000	58580000	10	58790000	58800000	EPC_Loop_31900	BICC1	BICC1	intron	exon
10	58570000	58580000	10	58940000	58950000	EPC_Loop_31901	BICC1	.	intron	intergenic
10	58570000	58580000	10	58950000	58960000	EPC_Loop_31902	BICC1	.	intron	intergenic
10	58590000	58600000	10	58640000	58650000	EPC_Loop_31903	BICC1	BICC1	intron	intron
10	58600000	58610000	10	58620000	58630000	EPC_Loop_31904	BICC1	BICC1	intron	exon
10	58600000	58610000	10	58640000	58650000	EPC_Loop_31905	BICC1	BICC1	intron	intron
10	58600000	58610000	10	58700000	58710000	EPC_Loop_31906	BICC1	BICC1	intron	exon
10	58600000	58610000	10	58750000	58760000	EPC_Loop_31907	BICC1	BICC1	intron	intron
10	58600000	58610000	10	58750000	58760000	EPC_Loop_31908	BICC1	BICC1	intron	intron
10	58600000	58610000	10	58770000	58780000	EPC_Loop_31909	BICC1	BICC1	intron	intron
10	58610000	58620000	10	58640000	58650000	EPC_Loop_31910	BICC1	BICC1	intron	intron
10	58610000	58620000	10	58660000	58670000	EPC_Loop_31911	BICC1	BICC1	intron	intron
10	58610000	58620000	10	58750000	58760000	EPC_Loop_31912	BICC1	BICC1	intron	intron
10	58610000	58620000	10	58770000	58780000	EPC_Loop_31913	BICC1	BICC1	intron	intron
10	58620000	58630000	10	58640000	58650000	EPC_Loop_31914	BICC1	BICC1	exon	intron
10	58620000	58630000	10	58660000	58670000	EPC_Loop_31915	BICC1	BICC1	exon	intron
10	58620000	58630000	10	58750000	58760000	EPC_Loop_31916	BICC1	BICC1	exon	intron
10	58640000	58650000	10	58660000	58670000	EPC_Loop_31917	BICC1	BICC1	intron	intron
10	58640000	58650000	10	58660000	58670000	EPC_Loop_31918	BICC1	BICC1	intron	intron
10	58640000	58650000	10	58670000	58680000	EPC_Loop_31919	BICC1	BICC1	intron	intron
10	58640000	58650000	10	58690000	58700000	EPC_Loop_31920	BICC1	BICC1	intron	intron
10	58640000	58650000	10	58700000	58710000	EPC_Loop_31921	BICC1	BICC1	intron	exon
10	58640000	58650000	10	58700000	58710000	EPC_Loop_31922	BICC1	BICC1	intron	exon
10	58640000	58650000	10	58710000	58720000	EPC_Loop_31923	BICC1	BICC1	intron	intron
10	58640000	58650000	10	58740000	58750000	EPC_Loop_31924	BICC1	BICC1	intron	intron
10	58640000	58650000	10	58750000	58760000	EPC_Loop_31925	BICC1	BICC1	intron	intron
10	58640000	58650000	10	58750000	58760000	EPC_Loop_31926	BICC1	BICC1	intron	intron
10	58640000	58650000	10	58760000	58770000	EPC_Loop_31927	BICC1	BICC1	intron	intron
10	58640000	58650000	10	58770000	58780000	EPC_Loop_31928	BICC1	BICC1	intron	intron
10	58640000	58650000	10	58770000	58780000	EPC_Loop_31929	BICC1	BICC1	intron	intron
10	58640000	58650000	10	58780000	58790000	EPC_Loop_31930	BICC1	BICC1	intron	exon
10	58640000	58650000	10	58790000	58800000	EPC_Loop_31931	BICC1	BICC1	intron	exon
10	58640000	58650000	10	58920000	58930000	EPC_Loop_31932	BICC1	.	intron	intergenic
10	58640000	58650000	10	58920000	58930000	EPC_Loop_31933	BICC1	.	intron	intergenic
10	58640000	58650000	10	58950000	58960000	EPC_Loop_31934	BICC1	.	intron	intergenic
10	58640000	58650000	10	58950000	58960000	EPC_Loop_31935	BICC1	.	intron	intergenic
10	58660000	58670000	10	58690000	58700000	EPC_Loop_31936	BICC1	BICC1	intron	intron
10	58660000	58670000	10	58700000	58710000	EPC_Loop_31937	BICC1	BICC1	intron	exon
10	58660000	58670000	10	58700000	58710000	EPC_Loop_31938	BICC1	BICC1	intron	exon
10	58660000	58670000	10	58740000	58750000	EPC_Loop_31939	BICC1	BICC1	intron	intron
10	58660000	58670000	10	58750000	58760000	EPC_Loop_31940	BICC1	BICC1	intron	intron
10	58660000	58670000	10	58750000	58760000	EPC_Loop_31941	BICC1	BICC1	intron	intron
10	58660000	58670000	10	58770000	58780000	EPC_Loop_31942	BICC1	BICC1	intron	intron
10	58660000	58670000	10	58770000	58780000	EPC_Loop_31943	BICC1	BICC1	intron	intron
10	58660000	58670000	10	58920000	58930000	EPC_Loop_31944	BICC1	.	intron	intergenic
10	58670000	58680000	10	58700000	58710000	EPC_Loop_31945	BICC1	BICC1	intron	exon
10	58670000	58680000	10	58750000	58760000	EPC_Loop_31946	BICC1	BICC1	intron	intron
10	58670000	58680000	10	58770000	58780000	EPC_Loop_31947	BICC1	BICC1	intron	intron
10	58690000	58700000	10	58750000	58760000	EPC_Loop_31948	BICC1	BICC1	intron	intron
10	5870000	5880000	10	5940000	5950000	EPC_Loop_31949	ANKRD16	.	5' UTR	intergenic
10	5870000	5880000	10	5940000	5950000	EPC_Loop_31950	ANKRD16	.	5' UTR	intergenic
10	58700000	58710000	10	58750000	58760000	EPC_Loop_31951	BICC1	BICC1	exon	intron
10	58700000	58710000	10	58750000	58760000	EPC_Loop_31952	BICC1	BICC1	exon	intron
10	58700000	58710000	10	58760000	58770000	EPC_Loop_31953	BICC1	BICC1	exon	intron
10	58700000	58710000	10	58770000	58780000	EPC_Loop_31954	BICC1	BICC1	exon	intron
10	58700000	58710000	10	58780000	58790000	EPC_Loop_31955	BICC1	BICC1	exon	exon
10	58700000	58710000	10	58850000	58860000	EPC_Loop_31956	BICC1	.	exon	intergenic
10	58750000	58760000	10	58770000	58780000	EPC_Loop_31957	BICC1	BICC1	intron	intron
10	58750000	58760000	10	58770000	58780000	EPC_Loop_31958	BICC1	BICC1	intron	intron
10	58770000	58780000	10	58950000	58960000	EPC_Loop_31959	BICC1	.	intron	intergenic
10	58780000	58790000	10	58810000	58820000	EPC_Loop_31960	BICC1	BICC1	exon	exon
10	58780000	58790000	10	58920000	58930000	EPC_Loop_31961	BICC1	.	exon	intergenic
10	58780000	58790000	10	58940000	58950000	EPC_Loop_31962	BICC1	.	exon	intergenic
10	58780000	58790000	10	58950000	58960000	EPC_Loop_31963	BICC1	.	exon	intergenic
10	58780000	58790000	10	58950000	58960000	EPC_Loop_31964	BICC1	.	exon	intergenic
10	58790000	58800000	10	58810000	58820000	EPC_Loop_31965	BICC1	BICC1	exon	exon
10	58790000	58800000	10	58850000	58860000	EPC_Loop_31966	BICC1	.	exon	intergenic
10	58790000	58800000	10	58920000	58930000	EPC_Loop_31967	BICC1	.	exon	intergenic
10	58790000	58800000	10	58950000	58960000	EPC_Loop_31968	BICC1	.	exon	intergenic
10	58790000	58800000	10	58950000	58960000	EPC_Loop_31969	BICC1	.	exon	intergenic
10	5880000	5890000	10	5940000	5950000	EPC_Loop_31970	ANKRD16	.	promoter	intergenic
10	58800000	58810000	10	58820000	58830000	EPC_Loop_31971	BICC1	BICC1	exon	3' UTR
10	58800000	58810000	10	58920000	58930000	EPC_Loop_31972	BICC1	.	exon	intergenic
10	58800000	58810000	10	58950000	58960000	EPC_Loop_31973	BICC1	.	exon	intergenic
10	58810000	58820000	10	58850000	58860000	EPC_Loop_31974	BICC1	.	exon	intergenic
10	58810000	58820000	10	58920000	58930000	EPC_Loop_31975	BICC1	.	exon	intergenic
10	58810000	58820000	10	58950000	58960000	EPC_Loop_31976	BICC1	.	exon	intergenic
10	58820000	58830000	10	58850000	58860000	EPC_Loop_31977	BICC1	.	3' UTR	intergenic
10	58820000	58830000	10	58920000	58930000	EPC_Loop_31978	BICC1	.	3' UTR	intergenic
10	58820000	58830000	10	58920000	58930000	EPC_Loop_31979	BICC1	.	3' UTR	intergenic
10	58820000	58830000	10	58950000	58960000	EPC_Loop_31980	BICC1	.	3' UTR	intergenic
10	58850000	58860000	10	58890000	58900000	EPC_Loop_31981	.	.	intergenic	intergenic
10	58850000	58860000	10	58920000	58930000	EPC_Loop_31982	.	.	intergenic	intergenic
10	58850000	58860000	10	58920000	58930000	EPC_Loop_31983	.	.	intergenic	intergenic
10	58850000	58860000	10	58930000	58940000	EPC_Loop_31984	.	.	intergenic	intergenic
10	58850000	58860000	10	58950000	58960000	EPC_Loop_31985	.	.	intergenic	intergenic
10	58850000	58860000	10	58950000	58960000	EPC_Loop_31986	.	.	intergenic	intergenic
10	58860000	58870000	10	58920000	58930000	EPC_Loop_31987	.	.	intergenic	intergenic
10	58890000	58900000	10	58920000	58930000	EPC_Loop_31988	.	.	intergenic	intergenic
10	5890000	5900000	10	5920000	5930000	EPC_Loop_31989	FBH1	FBH1	promoter	exon
10	5890000	5900000	10	5940000	5950000	EPC_Loop_31990	FBH1	.	promoter	intergenic
10	5890000	5900000	10	5940000	5950000	EPC_Loop_31991	FBH1	.	promoter	intergenic
10	58920000	58930000	10	58940000	58950000	EPC_Loop_31992	.	.	intergenic	intergenic
10	58920000	58930000	10	58940000	58950000	EPC_Loop_31993	.	.	intergenic	intergenic
10	58920000	58930000	10	58950000	58960000	EPC_Loop_31994	.	.	intergenic	intergenic
10	58920000	58930000	10	58950000	58960000	EPC_Loop_31995	.	.	intergenic	intergenic
10	58930000	58940000	10	58950000	58960000	EPC_Loop_31996	.	.	intergenic	intergenic
10	58950000	58960000	10	59610000	59620000	EPC_Loop_31997	.	.	intergenic	intergenic
10	590000	600000	10	610000	620000	EPC_Loop_31998	DIP2C	DIP2C	intron	intron
10	590000	600000	10	620000	630000	EPC_Loop_31999	DIP2C	DIP2C	intron	intron
10	590000	600000	10	620000	630000	EPC_Loop_32000	DIP2C	DIP2C	intron	intron
10	590000	600000	10	650000	660000	EPC_Loop_32001	DIP2C	DIP2C	intron	intron
10	590000	600000	10	650000	660000	EPC_Loop_32002	DIP2C	DIP2C	intron	intron
10	590000	600000	10	660000	670000	EPC_Loop_32003	DIP2C	DIP2C	intron	intron
10	590000	600000	10	660000	670000	EPC_Loop_32004	DIP2C	DIP2C	intron	intron
10	590000	600000	10	680000	690000	EPC_Loop_32005	DIP2C	DIP2C	intron	promoter
10	590000	600000	10	680000	690000	EPC_Loop_32006	DIP2C	DIP2C	intron	promoter
10	590000	600000	10	690000	700000	EPC_Loop_32007	DIP2C	.	intron	intergenic
10	590000	600000	10	780000	790000	EPC_Loop_32008	DIP2C	.	intron	intergenic
10	5910000	5920000	10	5940000	5950000	EPC_Loop_32009	FBH1	.	exon	intergenic
10	5920000	5930000	10	5940000	5950000	EPC_Loop_32010	FBH1	.	exon	intergenic
10	5920000	5930000	10	5940000	5950000	EPC_Loop_32011	FBH1	.	exon	intergenic
10	5940000	5950000	10	5960000	5970000	EPC_Loop_32012	.	IL15RA	intergenic	3' UTR
10	5940000	5950000	10	5970000	5980000	EPC_Loop_32013	.	IL15RA	intergenic	promoter
10	5940000	5950000	10	5970000	5980000	EPC_Loop_32014	.	IL15RA	intergenic	promoter
10	5940000	5950000	10	6000000	6010000	EPC_Loop_32015	.	.	intergenic	intergenic
10	5940000	5950000	10	6010000	6020000	EPC_Loop_32016	.	IL2RA	intergenic	5' UTR
10	5940000	5950000	10	6010000	6020000	EPC_Loop_32017	.	IL2RA	intergenic	5' UTR
10	5940000	5950000	10	6020000	6030000	EPC_Loop_32018	.	IL2RA	intergenic	exon
10	5940000	5950000	10	6070000	6080000	EPC_Loop_32019	.	.	intergenic	intergenic
10	5940000	5950000	10	6080000	6090000	EPC_Loop_32020	.	RBM17	intergenic	promoter
10	5940000	5950000	10	6080000	6090000	EPC_Loop_32021	.	RBM17	intergenic	promoter
10	5940000	5950000	10	6090000	6100000	EPC_Loop_32022	.	RBM17	intergenic	5' UTR
10	5940000	5950000	10	6090000	6100000	EPC_Loop_32023	.	RBM17	intergenic	5' UTR
10	5940000	5950000	10	6100000	6110000	EPC_Loop_32024	.	RBM17	intergenic	exon
10	5940000	5950000	10	6100000	6110000	EPC_Loop_32025	.	RBM17	intergenic	exon
10	5940000	5950000	10	6110000	6120000	EPC_Loop_32026	.	RBM17	intergenic	3' UTR
10	5940000	5950000	10	6140000	6150000	EPC_Loop_32027	.	PFKFB3	intergenic	promoter
10	5940000	5950000	10	6140000	6150000	EPC_Loop_32028	.	PFKFB3	intergenic	promoter
10	5940000	5950000	10	6150000	6160000	EPC_Loop_32029	.	PFKFB3	intergenic	intron
10	5940000	5950000	10	6150000	6160000	EPC_Loop_32030	.	PFKFB3	intergenic	intron
10	5940000	5950000	10	6160000	6170000	EPC_Loop_32031	.	PFKFB3	intergenic	intron
10	5940000	5950000	10	6160000	6170000	EPC_Loop_32032	.	PFKFB3	intergenic	intron
10	5940000	5950000	10	6200000	6210000	EPC_Loop_32033	.	PFKFB3	intergenic	intron
10	5940000	5950000	10	6270000	6280000	EPC_Loop_32034	.	.	intergenic	intergenic
10	5940000	5950000	10	6390000	6400000	EPC_Loop_32035	.	PRKCQ	intergenic	5' UTR
10	5940000	5950000	10	6390000	6400000	EPC_Loop_32036	.	PRKCQ	intergenic	5' UTR
10	5940000	5950000	10	6400000	6410000	EPC_Loop_32037	.	PRKCQ	intergenic	intron
10	5940000	5950000	10	6400000	6410000	EPC_Loop_32038	.	PRKCQ	intergenic	intron
10	5940000	5950000	10	6410000	6420000	EPC_Loop_32039	.	PRKCQ	intergenic	intron
10	59810000	59820000	10	59900000	59910000	EPC_Loop_32040	CCDC6	CCDC6	exon	promoter
10	59810000	59820000	10	59900000	59910000	EPC_Loop_32041	CCDC6	CCDC6	exon	promoter
10	59830000	59840000	10	59900000	59910000	EPC_Loop_32042	CCDC6	CCDC6	exon	promoter
10	59840000	59850000	10	59900000	59910000	EPC_Loop_32043	CCDC6	CCDC6	intron	promoter
10	59850000	59860000	10	59870000	59880000	EPC_Loop_32044	CCDC6	CCDC6	exon	intron
10	59850000	59860000	10	59900000	59910000	EPC_Loop_32045	CCDC6	CCDC6	exon	promoter
10	59850000	59860000	10	59900000	59910000	EPC_Loop_32046	CCDC6	CCDC6	exon	promoter
10	59870000	59880000	10	59900000	59910000	EPC_Loop_32047	CCDC6	CCDC6	intron	promoter
10	600000	610000	10	620000	630000	EPC_Loop_32048	DIP2C	DIP2C	intron	intron
10	600000	610000	10	620000	630000	EPC_Loop_32049	DIP2C	DIP2C	intron	intron
10	600000	610000	10	660000	670000	EPC_Loop_32050	DIP2C	DIP2C	intron	intron
10	600000	610000	10	680000	690000	EPC_Loop_32051	DIP2C	DIP2C	intron	promoter
10	600000	610000	10	680000	690000	EPC_Loop_32052	DIP2C	DIP2C	intron	promoter
10	60380000	60390000	10	60410000	60420000	EPC_Loop_32053	ANK3	ANK3	intron	intron
10	60380000	60390000	10	60420000	60430000	EPC_Loop_32054	ANK3	ANK3	intron	intron
10	60390000	60400000	10	60410000	60420000	EPC_Loop_32055	ANK3	ANK3	intron	intron
10	60390000	60400000	10	60420000	60430000	EPC_Loop_32056	ANK3	ANK3	intron	intron
10	60770000	60780000	10	60940000	60950000	EPC_Loop_32057	CDK1	RHOBTB1	promoter	5' UTR
10	60780000	60790000	10	60940000	60950000	EPC_Loop_32058	CDK1	RHOBTB1	5' UTR	5' UTR
10	60780000	60790000	10	60940000	60950000	EPC_Loop_32059	CDK1	RHOBTB1	5' UTR	5' UTR
10	60780000	60790000	10	61750000	61760000	EPC_Loop_32060	CDK1	CABCOCO1	5' UTR	intron
10	60780000	60790000	10	61900000	61910000	EPC_Loop_32061	CDK1	ARID5B	5' UTR	promoter
10	60780000	60790000	10	62050000	62060000	EPC_Loop_32062	CDK1	ARID5B	5' UTR	exon
10	60790000	60800000	10	60940000	60950000	EPC_Loop_32063	CDK1	RHOBTB1	3' UTR	5' UTR
10	6080000	6090000	10	6150000	6160000	EPC_Loop_32064	RBM17	PFKFB3	promoter	intron
10	6080000	6090000	10	6200000	6210000	EPC_Loop_32065	RBM17	PFKFB3	promoter	intron
10	6080000	6090000	10	6200000	6210000	EPC_Loop_32066	RBM17	PFKFB3	promoter	intron
10	6080000	6090000	10	6390000	6400000	EPC_Loop_32067	RBM17	PRKCQ	promoter	5' UTR
10	6080000	6090000	10	6400000	6410000	EPC_Loop_32068	RBM17	PRKCQ	promoter	intron
10	6080000	6090000	10	6400000	6410000	EPC_Loop_32069	RBM17	PRKCQ	promoter	intron
10	60800000	60810000	10	60940000	60950000	EPC_Loop_32070	.	RHOBTB1	intergenic	5' UTR
10	60800000	60810000	10	60940000	60950000	EPC_Loop_32071	.	RHOBTB1	intergenic	5' UTR
10	60800000	60810000	10	61750000	61760000	EPC_Loop_32072	.	CABCOCO1	intergenic	intron
10	60800000	60810000	10	61750000	61760000	EPC_Loop_32073	.	CABCOCO1	intergenic	intron
10	60800000	60810000	10	61900000	61910000	EPC_Loop_32074	.	ARID5B	intergenic	promoter
10	60800000	60810000	10	62040000	62050000	EPC_Loop_32075	.	ARID5B	intergenic	intron
10	60810000	60820000	10	60940000	60950000	EPC_Loop_32076	.	RHOBTB1	intergenic	5' UTR
10	60810000	60820000	10	60940000	60950000	EPC_Loop_32077	.	RHOBTB1	intergenic	5' UTR
10	60810000	60820000	10	60950000	60960000	EPC_Loop_32078	.	RHOBTB1	intergenic	5' UTR
10	60810000	60820000	10	60960000	60970000	EPC_Loop_32079	.	RHOBTB1	intergenic	5' UTR
10	60810000	60820000	10	60960000	60970000	EPC_Loop_32080	.	RHOBTB1	intergenic	5' UTR
10	60810000	60820000	10	60970000	60980000	EPC_Loop_32081	.	RHOBTB1	intergenic	5' UTR
10	60810000	60820000	10	61170000	61180000	EPC_Loop_32082	.	.	intergenic	intergenic
10	60810000	60820000	10	61190000	61200000	EPC_Loop_32083	.	.	intergenic	intergenic
10	60810000	60820000	10	61280000	61290000	EPC_Loop_32084	.	.	intergenic	intergenic
10	60810000	60820000	10	61280000	61290000	EPC_Loop_32085	.	.	intergenic	intergenic
10	60810000	60820000	10	61460000	61470000	EPC_Loop_32086	.	TMEM26-AS1	intergenic	5' UTR
10	60810000	60820000	10	61630000	61640000	EPC_Loop_32087	.	.	intergenic	intergenic
10	60810000	60820000	10	61730000	61740000	EPC_Loop_32088	.	CABCOCO1	intergenic	intron
10	60810000	60820000	10	61750000	61760000	EPC_Loop_32089	.	CABCOCO1	intergenic	intron
10	60810000	60820000	10	61750000	61760000	EPC_Loop_32090	.	CABCOCO1	intergenic	intron
10	60810000	60820000	10	61760000	61770000	EPC_Loop_32091	.	CABCOCO1	intergenic	3' UTR
10	60810000	60820000	10	61780000	61790000	EPC_Loop_32092	.	.	intergenic	intergenic
10	60810000	60820000	10	61830000	61840000	EPC_Loop_32093	.	.	intergenic	intergenic
10	60810000	60820000	10	61830000	61840000	EPC_Loop_32094	.	.	intergenic	intergenic
10	60810000	60820000	10	61900000	61910000	EPC_Loop_32095	.	ARID5B	intergenic	promoter
10	60810000	60820000	10	61900000	61910000	EPC_Loop_32096	.	ARID5B	intergenic	promoter
10	60810000	60820000	10	61990000	62000000	EPC_Loop_32097	.	ARID5B	intergenic	intron
10	60810000	60820000	10	61990000	62000000	EPC_Loop_32098	.	ARID5B	intergenic	intron
10	60810000	60820000	10	62040000	62050000	EPC_Loop_32099	.	ARID5B	intergenic	intron
10	60810000	60820000	10	62040000	62050000	EPC_Loop_32100	.	ARID5B	intergenic	intron
10	60810000	60820000	10	62050000	62060000	EPC_Loop_32101	.	ARID5B	intergenic	exon
10	60810000	60820000	10	62050000	62060000	EPC_Loop_32102	.	ARID5B	intergenic	exon
10	60810000	60820000	10	62180000	62190000	EPC_Loop_32103	.	.	intergenic	intergenic
10	60810000	60820000	10	62240000	62250000	EPC_Loop_32104	.	RTKN2	intergenic	exon
10	60820000	60830000	10	60890000	60900000	EPC_Loop_32105	.	RHOBTB1	intergenic	exon
10	60820000	60830000	10	60910000	60920000	EPC_Loop_32106	.	RHOBTB1	intergenic	5' UTR
10	60820000	60830000	10	60940000	60950000	EPC_Loop_32107	.	RHOBTB1	intergenic	5' UTR
10	60820000	60830000	10	60940000	60950000	EPC_Loop_32108	.	RHOBTB1	intergenic	5' UTR
10	60820000	60830000	10	60960000	60970000	EPC_Loop_32109	.	RHOBTB1	intergenic	5' UTR
10	60820000	60830000	10	60960000	60970000	EPC_Loop_32110	.	RHOBTB1	intergenic	5' UTR
10	60840000	60850000	10	60910000	60920000	EPC_Loop_32111	.	RHOBTB1	intergenic	5' UTR
10	60840000	60850000	10	60940000	60950000	EPC_Loop_32112	.	RHOBTB1	intergenic	5' UTR
10	60840000	60850000	10	60940000	60950000	EPC_Loop_32113	.	RHOBTB1	intergenic	5' UTR
10	60890000	60900000	10	60940000	60950000	EPC_Loop_32114	RHOBTB1	RHOBTB1	exon	5' UTR
10	60890000	60900000	10	60940000	60950000	EPC_Loop_32115	RHOBTB1	RHOBTB1	exon	5' UTR
10	6090000	6100000	10	6150000	6160000	EPC_Loop_32116	RBM17	PFKFB3	5' UTR	intron
10	6090000	6100000	10	6160000	6170000	EPC_Loop_32117	RBM17	PFKFB3	5' UTR	intron
10	6090000	6100000	10	6400000	6410000	EPC_Loop_32118	RBM17	PRKCQ	5' UTR	intron
10	6090000	6100000	10	6400000	6410000	EPC_Loop_32119	RBM17	PRKCQ	5' UTR	intron
10	60910000	60920000	10	60940000	60950000	EPC_Loop_32120	RHOBTB1	RHOBTB1	5' UTR	5' UTR
10	60910000	60920000	10	60940000	60950000	EPC_Loop_32121	RHOBTB1	RHOBTB1	5' UTR	5' UTR
10	60910000	60920000	10	61280000	61290000	EPC_Loop_32122	RHOBTB1	.	5' UTR	intergenic
10	60910000	60920000	10	61750000	61760000	EPC_Loop_32123	RHOBTB1	CABCOCO1	5' UTR	intron
10	60920000	60930000	10	60940000	60950000	EPC_Loop_32124	RHOBTB1	RHOBTB1	5' UTR	5' UTR
10	60920000	60930000	10	60940000	60950000	EPC_Loop_32125	RHOBTB1	RHOBTB1	5' UTR	5' UTR
10	60940000	60950000	10	60960000	60970000	EPC_Loop_32126	RHOBTB1	RHOBTB1	5' UTR	5' UTR
10	60940000	60950000	10	60960000	60970000	EPC_Loop_32127	RHOBTB1	RHOBTB1	5' UTR	5' UTR
10	60940000	60950000	10	61280000	61290000	EPC_Loop_32128	RHOBTB1	.	5' UTR	intergenic
10	60940000	60950000	10	61630000	61640000	EPC_Loop_32129	RHOBTB1	.	5' UTR	intergenic
10	60940000	60950000	10	61750000	61760000	EPC_Loop_32130	RHOBTB1	CABCOCO1	5' UTR	intron
10	60940000	60950000	10	61830000	61840000	EPC_Loop_32131	RHOBTB1	.	5' UTR	intergenic
10	60940000	60950000	10	61900000	61910000	EPC_Loop_32132	RHOBTB1	ARID5B	5' UTR	promoter
10	60940000	60950000	10	61900000	61910000	EPC_Loop_32133	RHOBTB1	ARID5B	5' UTR	promoter
10	60940000	60950000	10	62040000	62050000	EPC_Loop_32134	RHOBTB1	ARID5B	5' UTR	intron
10	60940000	60950000	10	62040000	62050000	EPC_Loop_32135	RHOBTB1	ARID5B	5' UTR	intron
10	60950000	60960000	10	61900000	61910000	EPC_Loop_32136	RHOBTB1	ARID5B	5' UTR	promoter
10	60960000	60970000	10	61280000	61290000	EPC_Loop_32137	RHOBTB1	.	5' UTR	intergenic
10	610000	620000	10	650000	660000	EPC_Loop_32138	DIP2C	DIP2C	intron	intron
10	610000	620000	10	650000	660000	EPC_Loop_32139	DIP2C	DIP2C	intron	intron
10	610000	620000	10	680000	690000	EPC_Loop_32140	DIP2C	DIP2C	intron	promoter
10	610000	620000	10	680000	690000	EPC_Loop_32141	DIP2C	DIP2C	intron	promoter
10	6100000	6110000	10	6140000	6150000	EPC_Loop_32142	RBM17	PFKFB3	exon	promoter
10	6100000	6110000	10	6140000	6150000	EPC_Loop_32143	RBM17	PFKFB3	exon	promoter
10	6100000	6110000	10	6150000	6160000	EPC_Loop_32144	RBM17	PFKFB3	exon	intron
10	6100000	6110000	10	6150000	6160000	EPC_Loop_32145	RBM17	PFKFB3	exon	intron
10	6100000	6110000	10	6200000	6210000	EPC_Loop_32146	RBM17	PFKFB3	exon	intron
10	6100000	6110000	10	6200000	6210000	EPC_Loop_32147	RBM17	PFKFB3	exon	intron
10	6100000	6110000	10	6390000	6400000	EPC_Loop_32148	RBM17	PRKCQ	exon	5' UTR
10	6100000	6110000	10	6390000	6400000	EPC_Loop_32149	RBM17	PRKCQ	exon	5' UTR
10	6100000	6110000	10	6400000	6410000	EPC_Loop_32150	RBM17	PRKCQ	exon	intron
10	6100000	6110000	10	6400000	6410000	EPC_Loop_32151	RBM17	PRKCQ	exon	intron
10	6110000	6120000	10	6140000	6150000	EPC_Loop_32152	RBM17	PFKFB3	3' UTR	promoter
10	6110000	6120000	10	6140000	6150000	EPC_Loop_32153	RBM17	PFKFB3	3' UTR	promoter
10	6110000	6120000	10	6150000	6160000	EPC_Loop_32154	RBM17	PFKFB3	3' UTR	intron
10	6110000	6120000	10	6150000	6160000	EPC_Loop_32155	RBM17	PFKFB3	3' UTR	intron
10	6110000	6120000	10	6160000	6170000	EPC_Loop_32156	RBM17	PFKFB3	3' UTR	intron
10	6110000	6120000	10	6200000	6210000	EPC_Loop_32157	RBM17	PFKFB3	3' UTR	intron
10	6110000	6120000	10	6200000	6210000	EPC_Loop_32158	RBM17	PFKFB3	3' UTR	intron
10	6110000	6120000	10	6270000	6280000	EPC_Loop_32159	RBM17	.	3' UTR	intergenic
10	6110000	6120000	10	6390000	6400000	EPC_Loop_32160	RBM17	PRKCQ	3' UTR	5' UTR
10	6110000	6120000	10	6390000	6400000	EPC_Loop_32161	RBM17	PRKCQ	3' UTR	5' UTR
10	6110000	6120000	10	6400000	6410000	EPC_Loop_32162	RBM17	PRKCQ	3' UTR	intron
10	6110000	6120000	10	6400000	6410000	EPC_Loop_32163	RBM17	PRKCQ	3' UTR	intron
10	61140000	61150000	10	61750000	61760000	EPC_Loop_32164	.	CABCOCO1	intergenic	intron
10	6120000	6130000	10	6140000	6150000	EPC_Loop_32165	.	PFKFB3	intergenic	promoter
10	6120000	6130000	10	6150000	6160000	EPC_Loop_32166	.	PFKFB3	intergenic	intron
10	6120000	6130000	10	6400000	6410000	EPC_Loop_32167	.	PRKCQ	intergenic	intron
10	6120000	6130000	10	6400000	6410000	EPC_Loop_32168	.	PRKCQ	intergenic	intron
10	61260000	61270000	10	61750000	61760000	EPC_Loop_32169	.	CABCOCO1	intergenic	intron
10	61260000	61270000	10	61750000	61760000	EPC_Loop_32170	.	CABCOCO1	intergenic	intron
10	61260000	61270000	10	61830000	61840000	EPC_Loop_32171	.	.	intergenic	intergenic
10	61270000	61280000	10	61750000	61760000	EPC_Loop_32172	.	CABCOCO1	intergenic	intron
10	61270000	61280000	10	61830000	61840000	EPC_Loop_32173	.	.	intergenic	intergenic
10	61270000	61280000	10	61900000	61910000	EPC_Loop_32174	.	ARID5B	intergenic	promoter
10	61280000	61290000	10	61390000	61400000	EPC_Loop_32175	.	.	intergenic	intergenic
10	61280000	61290000	10	61450000	61460000	EPC_Loop_32176	.	TMEM26	intergenic	promoter
10	61280000	61290000	10	61620000	61630000	EPC_Loop_32177	.	.	intergenic	intergenic
10	61280000	61290000	10	61620000	61630000	EPC_Loop_32178	.	.	intergenic	intergenic
10	61280000	61290000	10	61630000	61640000	EPC_Loop_32179	.	.	intergenic	intergenic
10	61280000	61290000	10	61750000	61760000	EPC_Loop_32180	.	CABCOCO1	intergenic	intron
10	61280000	61290000	10	61750000	61760000	EPC_Loop_32181	.	CABCOCO1	intergenic	intron
10	61280000	61290000	10	61830000	61840000	EPC_Loop_32182	.	.	intergenic	intergenic
10	61280000	61290000	10	61900000	61910000	EPC_Loop_32183	.	ARID5B	intergenic	promoter
10	61280000	61290000	10	61900000	61910000	EPC_Loop_32184	.	ARID5B	intergenic	promoter
10	61280000	61290000	10	62050000	62060000	EPC_Loop_32185	.	ARID5B	intergenic	exon
10	6130000	6140000	10	6150000	6160000	EPC_Loop_32186	.	PFKFB3	intergenic	intron
10	61300000	61310000	10	61750000	61760000	EPC_Loop_32187	.	CABCOCO1	intergenic	intron
10	61310000	61320000	10	61480000	61490000	EPC_Loop_32188	.	TMEM26-AS1	intergenic	5' UTR
10	61390000	61400000	10	61900000	61910000	EPC_Loop_32189	.	ARID5B	intergenic	promoter
10	6140000	6150000	10	6200000	6210000	EPC_Loop_32190	PFKFB3	PFKFB3	promoter	intron
10	6140000	6150000	10	6400000	6410000	EPC_Loop_32191	PFKFB3	PRKCQ	promoter	intron
10	61400000	61410000	10	61750000	61760000	EPC_Loop_32192	TMEM26	CABCOCO1	5' UTR	intron
10	61400000	61410000	10	61750000	61760000	EPC_Loop_32193	TMEM26	CABCOCO1	5' UTR	intron
10	61430000	61440000	10	61620000	61630000	EPC_Loop_32194	TMEM26	.	3' UTR	intergenic
10	61450000	61460000	10	61660000	61670000	EPC_Loop_32195	TMEM26	CABCOCO1	promoter	promoter
10	61450000	61460000	10	61750000	61760000	EPC_Loop_32196	TMEM26	CABCOCO1	promoter	intron
10	61450000	61460000	10	61830000	61840000	EPC_Loop_32197	TMEM26	.	promoter	intergenic
10	61450000	61460000	10	61830000	61840000	EPC_Loop_32198	TMEM26	.	promoter	intergenic
10	61460000	61470000	10	61480000	61490000	EPC_Loop_32199	TMEM26-AS1	TMEM26-AS1	5' UTR	5' UTR
10	61460000	61470000	10	61620000	61630000	EPC_Loop_32200	TMEM26-AS1	.	5' UTR	intergenic
10	61460000	61470000	10	61620000	61630000	EPC_Loop_32201	TMEM26-AS1	.	5' UTR	intergenic
10	61460000	61470000	10	61630000	61640000	EPC_Loop_32202	TMEM26-AS1	.	5' UTR	intergenic
10	61460000	61470000	10	61690000	61700000	EPC_Loop_32203	TMEM26-AS1	CABCOCO1	5' UTR	exon
10	61460000	61470000	10	61750000	61760000	EPC_Loop_32204	TMEM26-AS1	CABCOCO1	5' UTR	intron
10	61460000	61470000	10	61750000	61760000	EPC_Loop_32205	TMEM26-AS1	CABCOCO1	5' UTR	intron
10	61460000	61470000	10	61760000	61770000	EPC_Loop_32206	TMEM26-AS1	CABCOCO1	5' UTR	3' UTR
10	61460000	61470000	10	61830000	61840000	EPC_Loop_32207	TMEM26-AS1	.	5' UTR	intergenic
10	61460000	61470000	10	61900000	61910000	EPC_Loop_32208	TMEM26-AS1	ARID5B	5' UTR	promoter
10	61460000	61470000	10	62040000	62050000	EPC_Loop_32209	TMEM26-AS1	ARID5B	5' UTR	intron
10	61470000	61480000	10	61620000	61630000	EPC_Loop_32210	TMEM26-AS1	.	5' UTR	intergenic
10	61470000	61480000	10	61750000	61760000	EPC_Loop_32211	TMEM26-AS1	CABCOCO1	5' UTR	intron
10	61470000	61480000	10	61900000	61910000	EPC_Loop_32212	TMEM26-AS1	ARID5B	5' UTR	promoter
10	61480000	61490000	10	61620000	61630000	EPC_Loop_32213	TMEM26-AS1	.	5' UTR	intergenic
10	61480000	61490000	10	61620000	61630000	EPC_Loop_32214	TMEM26-AS1	.	5' UTR	intergenic
10	61480000	61490000	10	61630000	61640000	EPC_Loop_32215	TMEM26-AS1	.	5' UTR	intergenic
10	61480000	61490000	10	61750000	61760000	EPC_Loop_32216	TMEM26-AS1	CABCOCO1	5' UTR	intron
10	6150000	6160000	10	6190000	6200000	EPC_Loop_32217	PFKFB3	PFKFB3	intron	intron
10	6150000	6160000	10	6190000	6200000	EPC_Loop_32218	PFKFB3	PFKFB3	intron	intron
10	6150000	6160000	10	6200000	6210000	EPC_Loop_32219	PFKFB3	PFKFB3	intron	intron
10	6150000	6160000	10	6200000	6210000	EPC_Loop_32220	PFKFB3	PFKFB3	intron	intron
10	6150000	6160000	10	6390000	6400000	EPC_Loop_32221	PFKFB3	PRKCQ	intron	5' UTR
10	6150000	6160000	10	6400000	6410000	EPC_Loop_32222	PFKFB3	PRKCQ	intron	intron
10	6150000	6160000	10	6400000	6410000	EPC_Loop_32223	PFKFB3	PRKCQ	intron	intron
10	6150000	6160000	10	6410000	6420000	EPC_Loop_32224	PFKFB3	PRKCQ	intron	intron
10	61590000	61600000	10	61620000	61630000	EPC_Loop_32225	.	.	intergenic	intergenic
10	6160000	6170000	10	6190000	6200000	EPC_Loop_32226	PFKFB3	PFKFB3	intron	intron
10	6160000	6170000	10	6200000	6210000	EPC_Loop_32227	PFKFB3	PFKFB3	intron	intron
10	6160000	6170000	10	6200000	6210000	EPC_Loop_32228	PFKFB3	PFKFB3	intron	intron
10	6160000	6170000	10	6380000	6390000	EPC_Loop_32229	PFKFB3	.	intron	intergenic
10	6160000	6170000	10	6390000	6400000	EPC_Loop_32230	PFKFB3	PRKCQ	intron	5' UTR
10	6160000	6170000	10	6400000	6410000	EPC_Loop_32231	PFKFB3	PRKCQ	intron	intron
10	6160000	6170000	10	6400000	6410000	EPC_Loop_32232	PFKFB3	PRKCQ	intron	intron
10	61600000	61610000	10	61620000	61630000	EPC_Loop_32233	.	.	intergenic	intergenic
10	61600000	61610000	10	61830000	61840000	EPC_Loop_32234	.	.	intergenic	intergenic
10	61620000	61630000	10	61640000	61650000	EPC_Loop_32235	.	.	intergenic	intergenic
10	61620000	61630000	10	61640000	61650000	EPC_Loop_32236	.	.	intergenic	intergenic
10	61620000	61630000	10	61750000	61760000	EPC_Loop_32237	.	CABCOCO1	intergenic	intron
10	61620000	61630000	10	61750000	61760000	EPC_Loop_32238	.	CABCOCO1	intergenic	intron
10	61620000	61630000	10	61760000	61770000	EPC_Loop_32239	.	CABCOCO1	intergenic	3' UTR
10	61620000	61630000	10	61780000	61790000	EPC_Loop_32240	.	.	intergenic	intergenic
10	61620000	61630000	10	61790000	61800000	EPC_Loop_32241	.	.	intergenic	intergenic
10	61620000	61630000	10	61830000	61840000	EPC_Loop_32242	.	.	intergenic	intergenic
10	61620000	61630000	10	61830000	61840000	EPC_Loop_32243	.	.	intergenic	intergenic
10	61620000	61630000	10	61900000	61910000	EPC_Loop_32244	.	ARID5B	intergenic	promoter
10	61620000	61630000	10	62040000	62050000	EPC_Loop_32245	.	ARID5B	intergenic	intron
10	61620000	61630000	10	62040000	62050000	EPC_Loop_32246	.	ARID5B	intergenic	intron
10	61620000	61630000	10	62050000	62060000	EPC_Loop_32247	.	ARID5B	intergenic	exon
10	61620000	61630000	10	62080000	62090000	EPC_Loop_32248	.	ARID5B	intergenic	exon
10	61630000	61640000	10	61700000	61710000	EPC_Loop_32249	.	CABCOCO1	intergenic	intron
10	61630000	61640000	10	61740000	61750000	EPC_Loop_32250	.	CABCOCO1	intergenic	intron
10	61630000	61640000	10	61750000	61760000	EPC_Loop_32251	.	CABCOCO1	intergenic	intron
10	61630000	61640000	10	61750000	61760000	EPC_Loop_32252	.	CABCOCO1	intergenic	intron
10	61630000	61640000	10	61760000	61770000	EPC_Loop_32253	.	CABCOCO1	intergenic	3' UTR
10	61630000	61640000	10	61770000	61780000	EPC_Loop_32254	.	.	intergenic	intergenic
10	61630000	61640000	10	61780000	61790000	EPC_Loop_32255	.	.	intergenic	intergenic
10	61630000	61640000	10	61790000	61800000	EPC_Loop_32256	.	.	intergenic	intergenic
10	61630000	61640000	10	61830000	61840000	EPC_Loop_32257	.	.	intergenic	intergenic
10	61630000	61640000	10	61900000	61910000	EPC_Loop_32258	.	ARID5B	intergenic	promoter
10	61630000	61640000	10	61900000	61910000	EPC_Loop_32259	.	ARID5B	intergenic	promoter
10	61630000	61640000	10	62040000	62050000	EPC_Loop_32260	.	ARID5B	intergenic	intron
10	61630000	61640000	10	62040000	62050000	EPC_Loop_32261	.	ARID5B	intergenic	intron
10	61630000	61640000	10	62050000	62060000	EPC_Loop_32262	.	ARID5B	intergenic	exon
10	61630000	61640000	10	62050000	62060000	EPC_Loop_32263	.	ARID5B	intergenic	exon
10	61640000	61650000	10	61830000	61840000	EPC_Loop_32264	.	.	intergenic	intergenic
10	61640000	61650000	10	61830000	61840000	EPC_Loop_32265	.	.	intergenic	intergenic
10	61640000	61650000	10	62040000	62050000	EPC_Loop_32266	.	ARID5B	intergenic	intron
10	61660000	61670000	10	61750000	61760000	EPC_Loop_32267	CABCOCO1	CABCOCO1	promoter	intron
10	61660000	61670000	10	61830000	61840000	EPC_Loop_32268	CABCOCO1	.	promoter	intergenic
10	61660000	61670000	10	61830000	61840000	EPC_Loop_32269	CABCOCO1	.	promoter	intergenic
10	61660000	61670000	10	61900000	61910000	EPC_Loop_32270	CABCOCO1	ARID5B	promoter	promoter
10	6170000	6180000	10	6190000	6200000	EPC_Loop_32271	PFKFB3	PFKFB3	intron	intron
10	61730000	61740000	10	61830000	61840000	EPC_Loop_32272	CABCOCO1	.	intron	intergenic
10	61730000	61740000	10	61830000	61840000	EPC_Loop_32273	CABCOCO1	.	intron	intergenic
10	61730000	61740000	10	61900000	61910000	EPC_Loop_32274	CABCOCO1	ARID5B	intron	promoter
10	61730000	61740000	10	61900000	61910000	EPC_Loop_32275	CABCOCO1	ARID5B	intron	promoter
10	61740000	61750000	10	61830000	61840000	EPC_Loop_32276	CABCOCO1	.	intron	intergenic
10	61740000	61750000	10	61830000	61840000	EPC_Loop_32277	CABCOCO1	.	intron	intergenic
10	61740000	61750000	10	61900000	61910000	EPC_Loop_32278	CABCOCO1	ARID5B	intron	promoter
10	61740000	61750000	10	61900000	61910000	EPC_Loop_32279	CABCOCO1	ARID5B	intron	promoter
10	61740000	61750000	10	62040000	62050000	EPC_Loop_32280	CABCOCO1	ARID5B	intron	intron
10	61750000	61760000	10	61780000	61790000	EPC_Loop_32281	CABCOCO1	.	intron	intergenic
10	61750000	61760000	10	61780000	61790000	EPC_Loop_32282	CABCOCO1	.	intron	intergenic
10	61750000	61760000	10	61790000	61800000	EPC_Loop_32283	CABCOCO1	.	intron	intergenic
10	61750000	61760000	10	61790000	61800000	EPC_Loop_32284	CABCOCO1	.	intron	intergenic
10	61750000	61760000	10	61810000	61820000	EPC_Loop_32285	CABCOCO1	.	intron	intergenic
10	61750000	61760000	10	61820000	61830000	EPC_Loop_32286	CABCOCO1	.	intron	intergenic
10	61750000	61760000	10	61820000	61830000	EPC_Loop_32287	CABCOCO1	.	intron	intergenic
10	61750000	61760000	10	61830000	61840000	EPC_Loop_32288	CABCOCO1	.	intron	intergenic
10	61750000	61760000	10	61830000	61840000	EPC_Loop_32289	CABCOCO1	.	intron	intergenic
10	61750000	61760000	10	61890000	61900000	EPC_Loop_32290	CABCOCO1	.	intron	intergenic
10	61750000	61760000	10	61890000	61900000	EPC_Loop_32291	CABCOCO1	.	intron	intergenic
10	61750000	61760000	10	61900000	61910000	EPC_Loop_32292	CABCOCO1	ARID5B	intron	promoter
10	61750000	61760000	10	61900000	61910000	EPC_Loop_32293	CABCOCO1	ARID5B	intron	promoter
10	61750000	61760000	10	61910000	61920000	EPC_Loop_32294	CABCOCO1	ARID5B	intron	intron
10	61750000	61760000	10	61920000	61930000	EPC_Loop_32295	CABCOCO1	ARID5B	intron	intron
10	61750000	61760000	10	61930000	61940000	EPC_Loop_32296	CABCOCO1	ARID5B	intron	intron
10	61750000	61760000	10	61930000	61940000	EPC_Loop_32297	CABCOCO1	ARID5B	intron	intron
10	61750000	61760000	10	61940000	61950000	EPC_Loop_32298	CABCOCO1	ARID5B	intron	exon
10	61750000	61760000	10	61970000	61980000	EPC_Loop_32299	CABCOCO1	ARID5B	intron	intron
10	61750000	61760000	10	61970000	61980000	EPC_Loop_32300	CABCOCO1	ARID5B	intron	intron
10	61750000	61760000	10	61990000	62000000	EPC_Loop_32301	CABCOCO1	ARID5B	intron	intron
10	61750000	61760000	10	61990000	62000000	EPC_Loop_32302	CABCOCO1	ARID5B	intron	intron
10	61750000	61760000	10	62010000	62020000	EPC_Loop_32303	CABCOCO1	ARID5B	intron	intron
10	61750000	61760000	10	62010000	62020000	EPC_Loop_32304	CABCOCO1	ARID5B	intron	intron
10	61750000	61760000	10	62020000	62030000	EPC_Loop_32305	CABCOCO1	ARID5B	intron	intron
10	61750000	61760000	10	62020000	62030000	EPC_Loop_32306	CABCOCO1	ARID5B	intron	intron
10	61750000	61760000	10	62030000	62040000	EPC_Loop_32307	CABCOCO1	ARID5B	intron	intron
10	61750000	61760000	10	62040000	62050000	EPC_Loop_32308	CABCOCO1	ARID5B	intron	intron
10	61750000	61760000	10	62040000	62050000	EPC_Loop_32309	CABCOCO1	ARID5B	intron	intron
10	61750000	61760000	10	62050000	62060000	EPC_Loop_32310	CABCOCO1	ARID5B	intron	exon
10	61750000	61760000	10	62050000	62060000	EPC_Loop_32311	CABCOCO1	ARID5B	intron	exon
10	61750000	61760000	10	62060000	62070000	EPC_Loop_32312	CABCOCO1	ARID5B	intron	exon
10	61750000	61760000	10	62060000	62070000	EPC_Loop_32313	CABCOCO1	ARID5B	intron	exon
10	61750000	61760000	10	62070000	62080000	EPC_Loop_32314	CABCOCO1	ARID5B	intron	intron
10	61750000	61760000	10	62080000	62090000	EPC_Loop_32315	CABCOCO1	ARID5B	intron	exon
10	61750000	61760000	10	62080000	62090000	EPC_Loop_32316	CABCOCO1	ARID5B	intron	exon
10	61750000	61760000	10	62090000	62100000	EPC_Loop_32317	CABCOCO1	ARID5B	intron	3' UTR
10	61750000	61760000	10	62160000	62170000	EPC_Loop_32318	CABCOCO1	.	intron	intergenic
10	61750000	61760000	10	62160000	62170000	EPC_Loop_32319	CABCOCO1	.	intron	intergenic
10	61750000	61760000	10	62230000	62240000	EPC_Loop_32320	CABCOCO1	RTKN2	intron	5' UTR
10	61750000	61760000	10	62230000	62240000	EPC_Loop_32321	CABCOCO1	RTKN2	intron	5' UTR
10	61750000	61760000	10	62240000	62250000	EPC_Loop_32322	CABCOCO1	RTKN2	intron	exon
10	61750000	61760000	10	62240000	62250000	EPC_Loop_32323	CABCOCO1	RTKN2	intron	exon
10	61760000	61770000	10	61780000	61790000	EPC_Loop_32324	CABCOCO1	.	3' UTR	intergenic
10	61760000	61770000	10	61780000	61790000	EPC_Loop_32325	CABCOCO1	.	3' UTR	intergenic
10	61760000	61770000	10	61790000	61800000	EPC_Loop_32326	CABCOCO1	.	3' UTR	intergenic
10	61760000	61770000	10	61790000	61800000	EPC_Loop_32327	CABCOCO1	.	3' UTR	intergenic
10	61760000	61770000	10	61810000	61820000	EPC_Loop_32328	CABCOCO1	.	3' UTR	intergenic
10	61760000	61770000	10	61820000	61830000	EPC_Loop_32329	CABCOCO1	.	3' UTR	intergenic
10	61760000	61770000	10	61830000	61840000	EPC_Loop_32330	CABCOCO1	.	3' UTR	intergenic
10	61760000	61770000	10	61830000	61840000	EPC_Loop_32331	CABCOCO1	.	3' UTR	intergenic
10	61760000	61770000	10	61890000	61900000	EPC_Loop_32332	CABCOCO1	.	3' UTR	intergenic
10	61760000	61770000	10	61890000	61900000	EPC_Loop_32333	CABCOCO1	.	3' UTR	intergenic
10	61760000	61770000	10	61900000	61910000	EPC_Loop_32334	CABCOCO1	ARID5B	3' UTR	promoter
10	61760000	61770000	10	61900000	61910000	EPC_Loop_32335	CABCOCO1	ARID5B	3' UTR	promoter
10	61760000	61770000	10	61930000	61940000	EPC_Loop_32336	CABCOCO1	ARID5B	3' UTR	intron
10	61760000	61770000	10	61930000	61940000	EPC_Loop_32337	CABCOCO1	ARID5B	3' UTR	intron
10	61760000	61770000	10	61940000	61950000	EPC_Loop_32338	CABCOCO1	ARID5B	3' UTR	exon
10	61760000	61770000	10	61990000	62000000	EPC_Loop_32339	CABCOCO1	ARID5B	3' UTR	intron
10	61760000	61770000	10	61990000	62000000	EPC_Loop_32340	CABCOCO1	ARID5B	3' UTR	intron
10	61760000	61770000	10	62010000	62020000	EPC_Loop_32341	CABCOCO1	ARID5B	3' UTR	intron
10	61760000	61770000	10	62010000	62020000	EPC_Loop_32342	CABCOCO1	ARID5B	3' UTR	intron
10	61760000	61770000	10	62020000	62030000	EPC_Loop_32343	CABCOCO1	ARID5B	3' UTR	intron
10	61760000	61770000	10	62040000	62050000	EPC_Loop_32344	CABCOCO1	ARID5B	3' UTR	intron
10	61760000	61770000	10	62040000	62050000	EPC_Loop_32345	CABCOCO1	ARID5B	3' UTR	intron
10	61760000	61770000	10	62050000	62060000	EPC_Loop_32346	CABCOCO1	ARID5B	3' UTR	exon
10	61760000	61770000	10	62050000	62060000	EPC_Loop_32347	CABCOCO1	ARID5B	3' UTR	exon
10	61760000	61770000	10	62060000	62070000	EPC_Loop_32348	CABCOCO1	ARID5B	3' UTR	exon
10	61760000	61770000	10	62080000	62090000	EPC_Loop_32349	CABCOCO1	ARID5B	3' UTR	exon
10	61760000	61770000	10	62230000	62240000	EPC_Loop_32350	CABCOCO1	RTKN2	3' UTR	5' UTR
10	61770000	61780000	10	61830000	61840000	EPC_Loop_32351	.	.	intergenic	intergenic
10	61770000	61780000	10	61830000	61840000	EPC_Loop_32352	.	.	intergenic	intergenic
10	61770000	61780000	10	61900000	61910000	EPC_Loop_32353	.	ARID5B	intergenic	promoter
10	61770000	61780000	10	62020000	62030000	EPC_Loop_32354	.	ARID5B	intergenic	intron
10	61770000	61780000	10	62040000	62050000	EPC_Loop_32355	.	ARID5B	intergenic	intron
10	61780000	61790000	10	61820000	61830000	EPC_Loop_32356	.	.	intergenic	intergenic
10	61780000	61790000	10	61830000	61840000	EPC_Loop_32357	.	.	intergenic	intergenic
10	61780000	61790000	10	61830000	61840000	EPC_Loop_32358	.	.	intergenic	intergenic
10	61780000	61790000	10	61890000	61900000	EPC_Loop_32359	.	.	intergenic	intergenic
10	61780000	61790000	10	61900000	61910000	EPC_Loop_32360	.	ARID5B	intergenic	promoter
10	61780000	61790000	10	61900000	61910000	EPC_Loop_32361	.	ARID5B	intergenic	promoter
10	61780000	61790000	10	61930000	61940000	EPC_Loop_32362	.	ARID5B	intergenic	intron
10	61780000	61790000	10	61990000	62000000	EPC_Loop_32363	.	ARID5B	intergenic	intron
10	61780000	61790000	10	61990000	62000000	EPC_Loop_32364	.	ARID5B	intergenic	intron
10	61780000	61790000	10	62010000	62020000	EPC_Loop_32365	.	ARID5B	intergenic	intron
10	61780000	61790000	10	62010000	62020000	EPC_Loop_32366	.	ARID5B	intergenic	intron
10	61780000	61790000	10	62040000	62050000	EPC_Loop_32367	.	ARID5B	intergenic	intron
10	61780000	61790000	10	62040000	62050000	EPC_Loop_32368	.	ARID5B	intergenic	intron
10	61780000	61790000	10	62050000	62060000	EPC_Loop_32369	.	ARID5B	intergenic	exon
10	61780000	61790000	10	62050000	62060000	EPC_Loop_32370	.	ARID5B	intergenic	exon
10	61780000	61790000	10	62190000	62200000	EPC_Loop_32371	.	RTKN2	intergenic	5' UTR
10	61780000	61790000	10	62230000	62240000	EPC_Loop_32372	.	RTKN2	intergenic	5' UTR
10	61780000	61790000	10	62230000	62240000	EPC_Loop_32373	.	RTKN2	intergenic	5' UTR
10	61780000	61790000	10	62240000	62250000	EPC_Loop_32374	.	RTKN2	intergenic	exon
10	61780000	61790000	10	62240000	62250000	EPC_Loop_32375	.	RTKN2	intergenic	exon
10	61790000	61800000	10	61810000	61820000	EPC_Loop_32376	.	.	intergenic	intergenic
10	61790000	61800000	10	61830000	61840000	EPC_Loop_32377	.	.	intergenic	intergenic
10	61790000	61800000	10	61830000	61840000	EPC_Loop_32378	.	.	intergenic	intergenic
10	61790000	61800000	10	61900000	61910000	EPC_Loop_32379	.	ARID5B	intergenic	promoter
10	61790000	61800000	10	61900000	61910000	EPC_Loop_32380	.	ARID5B	intergenic	promoter
10	61790000	61800000	10	62010000	62020000	EPC_Loop_32381	.	ARID5B	intergenic	intron
10	61790000	61800000	10	62040000	62050000	EPC_Loop_32382	.	ARID5B	intergenic	intron
10	61790000	61800000	10	62040000	62050000	EPC_Loop_32383	.	ARID5B	intergenic	intron
10	61790000	61800000	10	62050000	62060000	EPC_Loop_32384	.	ARID5B	intergenic	exon
10	61790000	61800000	10	62080000	62090000	EPC_Loop_32385	.	ARID5B	intergenic	exon
10	61790000	61800000	10	62240000	62250000	EPC_Loop_32386	.	RTKN2	intergenic	exon
10	61810000	61820000	10	61830000	61840000	EPC_Loop_32387	.	.	intergenic	intergenic
10	61830000	61840000	10	61860000	61870000	EPC_Loop_32388	.	.	intergenic	intergenic
10	61830000	61840000	10	61890000	61900000	EPC_Loop_32389	.	.	intergenic	intergenic
10	61830000	61840000	10	61890000	61900000	EPC_Loop_32390	.	.	intergenic	intergenic
10	61830000	61840000	10	61900000	61910000	EPC_Loop_32391	.	ARID5B	intergenic	promoter
10	61830000	61840000	10	61900000	61910000	EPC_Loop_32392	.	ARID5B	intergenic	promoter
10	61830000	61840000	10	61930000	61940000	EPC_Loop_32393	.	ARID5B	intergenic	intron
10	61830000	61840000	10	61930000	61940000	EPC_Loop_32394	.	ARID5B	intergenic	intron
10	61830000	61840000	10	61960000	61970000	EPC_Loop_32395	.	ARID5B	intergenic	intron
10	61830000	61840000	10	61990000	62000000	EPC_Loop_32396	.	ARID5B	intergenic	intron
10	61830000	61840000	10	61990000	62000000	EPC_Loop_32397	.	ARID5B	intergenic	intron
10	61830000	61840000	10	62010000	62020000	EPC_Loop_32398	.	ARID5B	intergenic	intron
10	61830000	61840000	10	62010000	62020000	EPC_Loop_32399	.	ARID5B	intergenic	intron
10	61830000	61840000	10	62020000	62030000	EPC_Loop_32400	.	ARID5B	intergenic	intron
10	61830000	61840000	10	62020000	62030000	EPC_Loop_32401	.	ARID5B	intergenic	intron
10	61830000	61840000	10	62030000	62040000	EPC_Loop_32402	.	ARID5B	intergenic	intron
10	61830000	61840000	10	62040000	62050000	EPC_Loop_32403	.	ARID5B	intergenic	intron
10	61830000	61840000	10	62040000	62050000	EPC_Loop_32404	.	ARID5B	intergenic	intron
10	61830000	61840000	10	62050000	62060000	EPC_Loop_32405	.	ARID5B	intergenic	exon
10	61830000	61840000	10	62050000	62060000	EPC_Loop_32406	.	ARID5B	intergenic	exon
10	61830000	61840000	10	62060000	62070000	EPC_Loop_32407	.	ARID5B	intergenic	exon
10	61830000	61840000	10	62080000	62090000	EPC_Loop_32408	.	ARID5B	intergenic	exon
10	61830000	61840000	10	62080000	62090000	EPC_Loop_32409	.	ARID5B	intergenic	exon
10	61830000	61840000	10	62090000	62100000	EPC_Loop_32410	.	ARID5B	intergenic	3' UTR
10	61830000	61840000	10	62160000	62170000	EPC_Loop_32411	.	.	intergenic	intergenic
10	61830000	61840000	10	62230000	62240000	EPC_Loop_32412	.	RTKN2	intergenic	5' UTR
10	61830000	61840000	10	62240000	62250000	EPC_Loop_32413	.	RTKN2	intergenic	exon
10	61830000	61840000	10	62250000	62260000	EPC_Loop_32414	.	RTKN2	intergenic	intron
10	61840000	61850000	10	61900000	61910000	EPC_Loop_32415	.	ARID5B	intergenic	promoter
10	61840000	61850000	10	61900000	61910000	EPC_Loop_32416	.	ARID5B	intergenic	promoter
10	61840000	61850000	10	61930000	61940000	EPC_Loop_32417	.	ARID5B	intergenic	intron
10	61840000	61850000	10	62050000	62060000	EPC_Loop_32418	.	ARID5B	intergenic	exon
10	61840000	61850000	10	62240000	62250000	EPC_Loop_32419	.	RTKN2	intergenic	exon
10	61890000	61900000	10	61930000	61940000	EPC_Loop_32420	.	ARID5B	intergenic	intron
10	61890000	61900000	10	61990000	62000000	EPC_Loop_32421	.	ARID5B	intergenic	intron
10	61890000	61900000	10	61990000	62000000	EPC_Loop_32422	.	ARID5B	intergenic	intron
10	61890000	61900000	10	62040000	62050000	EPC_Loop_32423	.	ARID5B	intergenic	intron
10	61890000	61900000	10	62040000	62050000	EPC_Loop_32424	.	ARID5B	intergenic	intron
10	61890000	61900000	10	62050000	62060000	EPC_Loop_32425	.	ARID5B	intergenic	exon
10	61890000	61900000	10	62050000	62060000	EPC_Loop_32426	.	ARID5B	intergenic	exon
10	61890000	61900000	10	62060000	62070000	EPC_Loop_32427	.	ARID5B	intergenic	exon
10	61890000	61900000	10	62080000	62090000	EPC_Loop_32428	.	ARID5B	intergenic	exon
10	61890000	61900000	10	62080000	62090000	EPC_Loop_32429	.	ARID5B	intergenic	exon
10	61890000	61900000	10	62230000	62240000	EPC_Loop_32430	.	RTKN2	intergenic	5' UTR
10	61890000	61900000	10	62240000	62250000	EPC_Loop_32431	.	RTKN2	intergenic	exon
10	61890000	61900000	10	62240000	62250000	EPC_Loop_32432	.	RTKN2	intergenic	exon
10	6190000	6200000	10	6380000	6390000	EPC_Loop_32433	PFKFB3	.	intron	intergenic
10	6190000	6200000	10	6390000	6400000	EPC_Loop_32434	PFKFB3	PRKCQ	intron	5' UTR
10	6190000	6200000	10	6400000	6410000	EPC_Loop_32435	PFKFB3	PRKCQ	intron	intron
10	6190000	6200000	10	6410000	6420000	EPC_Loop_32436	PFKFB3	PRKCQ	intron	intron
10	61900000	61910000	10	61920000	61930000	EPC_Loop_32437	ARID5B	ARID5B	promoter	intron
10	61900000	61910000	10	61920000	61930000	EPC_Loop_32438	ARID5B	ARID5B	promoter	intron
10	61900000	61910000	10	61930000	61940000	EPC_Loop_32439	ARID5B	ARID5B	promoter	intron
10	61900000	61910000	10	61930000	61940000	EPC_Loop_32440	ARID5B	ARID5B	promoter	intron
10	61900000	61910000	10	61940000	61950000	EPC_Loop_32441	ARID5B	ARID5B	promoter	exon
10	61900000	61910000	10	61940000	61950000	EPC_Loop_32442	ARID5B	ARID5B	promoter	exon
10	61900000	61910000	10	61960000	61970000	EPC_Loop_32443	ARID5B	ARID5B	promoter	intron
10	61900000	61910000	10	61970000	61980000	EPC_Loop_32444	ARID5B	ARID5B	promoter	intron
10	61900000	61910000	10	61970000	61980000	EPC_Loop_32445	ARID5B	ARID5B	promoter	intron
10	61900000	61910000	10	61980000	61990000	EPC_Loop_32446	ARID5B	ARID5B	promoter	intron
10	61900000	61910000	10	61980000	61990000	EPC_Loop_32447	ARID5B	ARID5B	promoter	intron
10	61900000	61910000	10	61990000	62000000	EPC_Loop_32448	ARID5B	ARID5B	promoter	intron
10	61900000	61910000	10	61990000	62000000	EPC_Loop_32449	ARID5B	ARID5B	promoter	intron
10	61900000	61910000	10	62000000	62010000	EPC_Loop_32450	ARID5B	ARID5B	promoter	exon
10	61900000	61910000	10	62000000	62010000	EPC_Loop_32451	ARID5B	ARID5B	promoter	exon
10	61900000	61910000	10	62010000	62020000	EPC_Loop_32452	ARID5B	ARID5B	promoter	intron
10	61900000	61910000	10	62010000	62020000	EPC_Loop_32453	ARID5B	ARID5B	promoter	intron
10	61900000	61910000	10	62020000	62030000	EPC_Loop_32454	ARID5B	ARID5B	promoter	intron
10	61900000	61910000	10	62020000	62030000	EPC_Loop_32455	ARID5B	ARID5B	promoter	intron
10	61900000	61910000	10	62030000	62040000	EPC_Loop_32456	ARID5B	ARID5B	promoter	intron
10	61900000	61910000	10	62030000	62040000	EPC_Loop_32457	ARID5B	ARID5B	promoter	intron
10	61900000	61910000	10	62040000	62050000	EPC_Loop_32458	ARID5B	ARID5B	promoter	intron
10	61900000	61910000	10	62040000	62050000	EPC_Loop_32459	ARID5B	ARID5B	promoter	intron
10	61900000	61910000	10	62050000	62060000	EPC_Loop_32460	ARID5B	ARID5B	promoter	exon
10	61900000	61910000	10	62050000	62060000	EPC_Loop_32461	ARID5B	ARID5B	promoter	exon
10	61900000	61910000	10	62060000	62070000	EPC_Loop_32462	ARID5B	ARID5B	promoter	exon
10	61900000	61910000	10	62060000	62070000	EPC_Loop_32463	ARID5B	ARID5B	promoter	exon
10	61900000	61910000	10	62070000	62080000	EPC_Loop_32464	ARID5B	ARID5B	promoter	intron
10	61900000	61910000	10	62080000	62090000	EPC_Loop_32465	ARID5B	ARID5B	promoter	exon
10	61900000	61910000	10	62080000	62090000	EPC_Loop_32466	ARID5B	ARID5B	promoter	exon
10	61900000	61910000	10	62090000	62100000	EPC_Loop_32467	ARID5B	ARID5B	promoter	3' UTR
10	61900000	61910000	10	62090000	62100000	EPC_Loop_32468	ARID5B	ARID5B	promoter	3' UTR
10	61900000	61910000	10	62160000	62170000	EPC_Loop_32469	ARID5B	.	promoter	intergenic
10	61900000	61910000	10	62170000	62180000	EPC_Loop_32470	ARID5B	.	promoter	intergenic
10	61900000	61910000	10	62190000	62200000	EPC_Loop_32471	ARID5B	RTKN2	promoter	5' UTR
10	61900000	61910000	10	62230000	62240000	EPC_Loop_32472	ARID5B	RTKN2	promoter	5' UTR
10	61900000	61910000	10	62230000	62240000	EPC_Loop_32473	ARID5B	RTKN2	promoter	5' UTR
10	61900000	61910000	10	62240000	62250000	EPC_Loop_32474	ARID5B	RTKN2	promoter	exon
10	61900000	61910000	10	62240000	62250000	EPC_Loop_32475	ARID5B	RTKN2	promoter	exon
10	61900000	61910000	10	62250000	62260000	EPC_Loop_32476	ARID5B	RTKN2	promoter	intron
10	61900000	61910000	10	62250000	62260000	EPC_Loop_32477	ARID5B	RTKN2	promoter	intron
10	61900000	61910000	10	62260000	62270000	EPC_Loop_32478	ARID5B	RTKN2	promoter	promoter
10	61900000	61910000	10	62380000	62390000	EPC_Loop_32479	ARID5B	ZNF365	promoter	exon
10	61900000	61910000	10	63260000	63270000	EPC_Loop_32480	ARID5B	JMJD1C	promoter	5' UTR
10	61910000	61920000	10	61930000	61940000	EPC_Loop_32481	ARID5B	ARID5B	intron	intron
10	61910000	61920000	10	61990000	62000000	EPC_Loop_32482	ARID5B	ARID5B	intron	intron
10	61910000	61920000	10	61990000	62000000	EPC_Loop_32483	ARID5B	ARID5B	intron	intron
10	61910000	61920000	10	62020000	62030000	EPC_Loop_32484	ARID5B	ARID5B	intron	intron
10	61910000	61920000	10	62050000	62060000	EPC_Loop_32485	ARID5B	ARID5B	intron	exon
10	61920000	61930000	10	61970000	61980000	EPC_Loop_32486	ARID5B	ARID5B	intron	intron
10	61920000	61930000	10	61990000	62000000	EPC_Loop_32487	ARID5B	ARID5B	intron	intron
10	61920000	61930000	10	62020000	62030000	EPC_Loop_32488	ARID5B	ARID5B	intron	intron
10	61920000	61930000	10	62020000	62030000	EPC_Loop_32489	ARID5B	ARID5B	intron	intron
10	61920000	61930000	10	62050000	62060000	EPC_Loop_32490	ARID5B	ARID5B	intron	exon
10	61920000	61930000	10	62230000	62240000	EPC_Loop_32491	ARID5B	RTKN2	intron	5' UTR
10	61930000	61940000	10	61970000	61980000	EPC_Loop_32492	ARID5B	ARID5B	intron	intron
10	61930000	61940000	10	61970000	61980000	EPC_Loop_32493	ARID5B	ARID5B	intron	intron
10	61930000	61940000	10	61980000	61990000	EPC_Loop_32494	ARID5B	ARID5B	intron	intron
10	61930000	61940000	10	61990000	62000000	EPC_Loop_32495	ARID5B	ARID5B	intron	intron
10	61930000	61940000	10	61990000	62000000	EPC_Loop_32496	ARID5B	ARID5B	intron	intron
10	61930000	61940000	10	62000000	62010000	EPC_Loop_32497	ARID5B	ARID5B	intron	exon
10	61930000	61940000	10	62010000	62020000	EPC_Loop_32498	ARID5B	ARID5B	intron	intron
10	61930000	61940000	10	62010000	62020000	EPC_Loop_32499	ARID5B	ARID5B	intron	intron
10	61930000	61940000	10	62020000	62030000	EPC_Loop_32500	ARID5B	ARID5B	intron	intron
10	61930000	61940000	10	62020000	62030000	EPC_Loop_32501	ARID5B	ARID5B	intron	intron
10	61930000	61940000	10	62030000	62040000	EPC_Loop_32502	ARID5B	ARID5B	intron	intron
10	61930000	61940000	10	62040000	62050000	EPC_Loop_32503	ARID5B	ARID5B	intron	intron
10	61930000	61940000	10	62040000	62050000	EPC_Loop_32504	ARID5B	ARID5B	intron	intron
10	61930000	61940000	10	62050000	62060000	EPC_Loop_32505	ARID5B	ARID5B	intron	exon
10	61930000	61940000	10	62050000	62060000	EPC_Loop_32506	ARID5B	ARID5B	intron	exon
10	61930000	61940000	10	62060000	62070000	EPC_Loop_32507	ARID5B	ARID5B	intron	exon
10	61930000	61940000	10	62080000	62090000	EPC_Loop_32508	ARID5B	ARID5B	intron	exon
10	61930000	61940000	10	62080000	62090000	EPC_Loop_32509	ARID5B	ARID5B	intron	exon
10	61930000	61940000	10	62090000	62100000	EPC_Loop_32510	ARID5B	ARID5B	intron	3' UTR
10	61930000	61940000	10	62230000	62240000	EPC_Loop_32511	ARID5B	RTKN2	intron	5' UTR
10	61930000	61940000	10	62230000	62240000	EPC_Loop_32512	ARID5B	RTKN2	intron	5' UTR
10	61930000	61940000	10	62240000	62250000	EPC_Loop_32513	ARID5B	RTKN2	intron	exon
10	61930000	61940000	10	62240000	62250000	EPC_Loop_32514	ARID5B	RTKN2	intron	exon
10	61940000	61950000	10	61960000	61970000	EPC_Loop_32515	ARID5B	ARID5B	exon	intron
10	61940000	61950000	10	61970000	61980000	EPC_Loop_32516	ARID5B	ARID5B	exon	intron
10	61940000	61950000	10	61970000	61980000	EPC_Loop_32517	ARID5B	ARID5B	exon	intron
10	61940000	61950000	10	61980000	61990000	EPC_Loop_32518	ARID5B	ARID5B	exon	intron
10	61940000	61950000	10	61990000	62000000	EPC_Loop_32519	ARID5B	ARID5B	exon	intron
10	61940000	61950000	10	61990000	62000000	EPC_Loop_32520	ARID5B	ARID5B	exon	intron
10	61940000	61950000	10	62020000	62030000	EPC_Loop_32521	ARID5B	ARID5B	exon	intron
10	61940000	61950000	10	62030000	62040000	EPC_Loop_32522	ARID5B	ARID5B	exon	intron
10	61940000	61950000	10	62040000	62050000	EPC_Loop_32523	ARID5B	ARID5B	exon	intron
10	61940000	61950000	10	62040000	62050000	EPC_Loop_32524	ARID5B	ARID5B	exon	intron
10	61940000	61950000	10	62050000	62060000	EPC_Loop_32525	ARID5B	ARID5B	exon	exon
10	61940000	61950000	10	62240000	62250000	EPC_Loop_32526	ARID5B	RTKN2	exon	exon
10	61950000	61960000	10	61970000	61980000	EPC_Loop_32527	ARID5B	ARID5B	intron	intron
10	61950000	61960000	10	61970000	61980000	EPC_Loop_32528	ARID5B	ARID5B	intron	intron
10	61950000	61960000	10	61990000	62000000	EPC_Loop_32529	ARID5B	ARID5B	intron	intron
10	61950000	61960000	10	62050000	62060000	EPC_Loop_32530	ARID5B	ARID5B	intron	exon
10	61960000	61970000	10	62040000	62050000	EPC_Loop_32531	ARID5B	ARID5B	intron	intron
10	61970000	61980000	10	61990000	62000000	EPC_Loop_32532	ARID5B	ARID5B	intron	intron
10	61970000	61980000	10	61990000	62000000	EPC_Loop_32533	ARID5B	ARID5B	intron	intron
10	61970000	61980000	10	62010000	62020000	EPC_Loop_32534	ARID5B	ARID5B	intron	intron
10	61970000	61980000	10	62040000	62050000	EPC_Loop_32535	ARID5B	ARID5B	intron	intron
10	61970000	61980000	10	62040000	62050000	EPC_Loop_32536	ARID5B	ARID5B	intron	intron
10	61970000	61980000	10	62050000	62060000	EPC_Loop_32537	ARID5B	ARID5B	intron	exon
10	61970000	61980000	10	62090000	62100000	EPC_Loop_32538	ARID5B	ARID5B	intron	3' UTR
10	61970000	61980000	10	62170000	62180000	EPC_Loop_32539	ARID5B	.	intron	intergenic
10	61970000	61980000	10	62240000	62250000	EPC_Loop_32540	ARID5B	RTKN2	intron	exon
10	61980000	61990000	10	62020000	62030000	EPC_Loop_32541	ARID5B	ARID5B	intron	intron
10	61980000	61990000	10	62040000	62050000	EPC_Loop_32542	ARID5B	ARID5B	intron	intron
10	61980000	61990000	10	62040000	62050000	EPC_Loop_32543	ARID5B	ARID5B	intron	intron
10	61990000	62000000	10	62010000	62020000	EPC_Loop_32544	ARID5B	ARID5B	intron	intron
10	61990000	62000000	10	62010000	62020000	EPC_Loop_32545	ARID5B	ARID5B	intron	intron
10	61990000	62000000	10	62020000	62030000	EPC_Loop_32546	ARID5B	ARID5B	intron	intron
10	61990000	62000000	10	62020000	62030000	EPC_Loop_32547	ARID5B	ARID5B	intron	intron
10	61990000	62000000	10	62030000	62040000	EPC_Loop_32548	ARID5B	ARID5B	intron	intron
10	61990000	62000000	10	62030000	62040000	EPC_Loop_32549	ARID5B	ARID5B	intron	intron
10	61990000	62000000	10	62040000	62050000	EPC_Loop_32550	ARID5B	ARID5B	intron	intron
10	61990000	62000000	10	62040000	62050000	EPC_Loop_32551	ARID5B	ARID5B	intron	intron
10	61990000	62000000	10	62050000	62060000	EPC_Loop_32552	ARID5B	ARID5B	intron	exon
10	61990000	62000000	10	62050000	62060000	EPC_Loop_32553	ARID5B	ARID5B	intron	exon
10	61990000	62000000	10	62060000	62070000	EPC_Loop_32554	ARID5B	ARID5B	intron	exon
10	61990000	62000000	10	62060000	62070000	EPC_Loop_32555	ARID5B	ARID5B	intron	exon
10	61990000	62000000	10	62080000	62090000	EPC_Loop_32556	ARID5B	ARID5B	intron	exon
10	61990000	62000000	10	62080000	62090000	EPC_Loop_32557	ARID5B	ARID5B	intron	exon
10	61990000	62000000	10	62170000	62180000	EPC_Loop_32558	ARID5B	.	intron	intergenic
10	61990000	62000000	10	62170000	62180000	EPC_Loop_32559	ARID5B	.	intron	intergenic
10	61990000	62000000	10	62230000	62240000	EPC_Loop_32560	ARID5B	RTKN2	intron	5' UTR
10	61990000	62000000	10	62240000	62250000	EPC_Loop_32561	ARID5B	RTKN2	intron	exon
10	61990000	62000000	10	62240000	62250000	EPC_Loop_32562	ARID5B	RTKN2	intron	exon
10	61990000	62000000	10	62250000	62260000	EPC_Loop_32563	ARID5B	RTKN2	intron	intron
10	61990000	62000000	10	62380000	62390000	EPC_Loop_32564	ARID5B	ZNF365	intron	exon
10	620000	630000	10	640000	650000	EPC_Loop_32565	DIP2C	DIP2C	intron	intron
10	620000	630000	10	640000	650000	EPC_Loop_32566	DIP2C	DIP2C	intron	intron
10	620000	630000	10	650000	660000	EPC_Loop_32567	DIP2C	DIP2C	intron	intron
10	620000	630000	10	650000	660000	EPC_Loop_32568	DIP2C	DIP2C	intron	intron
10	620000	630000	10	660000	670000	EPC_Loop_32569	DIP2C	DIP2C	intron	intron
10	620000	630000	10	660000	670000	EPC_Loop_32570	DIP2C	DIP2C	intron	intron
10	620000	630000	10	670000	680000	EPC_Loop_32571	DIP2C	DIP2C	intron	intron
10	620000	630000	10	680000	690000	EPC_Loop_32572	DIP2C	DIP2C	intron	promoter
10	620000	630000	10	680000	690000	EPC_Loop_32573	DIP2C	DIP2C	intron	promoter
10	620000	630000	10	780000	790000	EPC_Loop_32574	DIP2C	.	intron	intergenic
10	6200000	6210000	10	6220000	6230000	EPC_Loop_32575	PFKFB3	PFKFB3	intron	exon
10	6200000	6210000	10	6230000	6240000	EPC_Loop_32576	PFKFB3	PFKFB3	intron	3' UTR
10	6200000	6210000	10	6270000	6280000	EPC_Loop_32577	PFKFB3	.	intron	intergenic
10	6200000	6210000	10	6270000	6280000	EPC_Loop_32578	PFKFB3	.	intron	intergenic
10	6200000	6210000	10	6380000	6390000	EPC_Loop_32579	PFKFB3	.	intron	intergenic
10	6200000	6210000	10	6390000	6400000	EPC_Loop_32580	PFKFB3	PRKCQ	intron	5' UTR
10	6200000	6210000	10	6390000	6400000	EPC_Loop_32581	PFKFB3	PRKCQ	intron	5' UTR
10	6200000	6210000	10	6400000	6410000	EPC_Loop_32582	PFKFB3	PRKCQ	intron	intron
10	6200000	6210000	10	6400000	6410000	EPC_Loop_32583	PFKFB3	PRKCQ	intron	intron
10	62000000	62010000	10	62020000	62030000	EPC_Loop_32584	ARID5B	ARID5B	exon	intron
10	62000000	62010000	10	62020000	62030000	EPC_Loop_32585	ARID5B	ARID5B	exon	intron
10	62000000	62010000	10	62040000	62050000	EPC_Loop_32586	ARID5B	ARID5B	exon	intron
10	62010000	62020000	10	62030000	62040000	EPC_Loop_32587	ARID5B	ARID5B	intron	intron
10	62010000	62020000	10	62040000	62050000	EPC_Loop_32588	ARID5B	ARID5B	intron	intron
10	62010000	62020000	10	62040000	62050000	EPC_Loop_32589	ARID5B	ARID5B	intron	intron
10	62010000	62020000	10	62050000	62060000	EPC_Loop_32590	ARID5B	ARID5B	intron	exon
10	62010000	62020000	10	62080000	62090000	EPC_Loop_32591	ARID5B	ARID5B	intron	exon
10	62010000	62020000	10	62230000	62240000	EPC_Loop_32592	ARID5B	RTKN2	intron	5' UTR
10	62010000	62020000	10	62240000	62250000	EPC_Loop_32593	ARID5B	RTKN2	intron	exon
10	62010000	62020000	10	62240000	62250000	EPC_Loop_32594	ARID5B	RTKN2	intron	exon
10	62020000	62030000	10	62040000	62050000	EPC_Loop_32595	ARID5B	ARID5B	intron	intron
10	62020000	62030000	10	62230000	62240000	EPC_Loop_32596	ARID5B	RTKN2	intron	5' UTR
10	62020000	62030000	10	62240000	62250000	EPC_Loop_32597	ARID5B	RTKN2	intron	exon
10	62020000	62030000	10	62240000	62250000	EPC_Loop_32598	ARID5B	RTKN2	intron	exon
10	62030000	62040000	10	62080000	62090000	EPC_Loop_32599	ARID5B	ARID5B	intron	exon
10	62030000	62040000	10	62230000	62240000	EPC_Loop_32600	ARID5B	RTKN2	intron	5' UTR
10	62030000	62040000	10	62240000	62250000	EPC_Loop_32601	ARID5B	RTKN2	intron	exon
10	62030000	62040000	10	62240000	62250000	EPC_Loop_32602	ARID5B	RTKN2	intron	exon
10	62040000	62050000	10	62060000	62070000	EPC_Loop_32603	ARID5B	ARID5B	intron	exon
10	62040000	62050000	10	62080000	62090000	EPC_Loop_32604	ARID5B	ARID5B	intron	exon
10	62040000	62050000	10	62080000	62090000	EPC_Loop_32605	ARID5B	ARID5B	intron	exon
10	62040000	62050000	10	62090000	62100000	EPC_Loop_32606	ARID5B	ARID5B	intron	3' UTR
10	62040000	62050000	10	62090000	62100000	EPC_Loop_32607	ARID5B	ARID5B	intron	3' UTR
10	62040000	62050000	10	62130000	62140000	EPC_Loop_32608	ARID5B	.	intron	intergenic
10	62040000	62050000	10	62150000	62160000	EPC_Loop_32609	ARID5B	.	intron	intergenic
10	62040000	62050000	10	62150000	62160000	EPC_Loop_32610	ARID5B	.	intron	intergenic
10	62040000	62050000	10	62160000	62170000	EPC_Loop_32611	ARID5B	.	intron	intergenic
10	62040000	62050000	10	62160000	62170000	EPC_Loop_32612	ARID5B	.	intron	intergenic
10	62040000	62050000	10	62170000	62180000	EPC_Loop_32613	ARID5B	.	intron	intergenic
10	62040000	62050000	10	62170000	62180000	EPC_Loop_32614	ARID5B	.	intron	intergenic
10	62040000	62050000	10	62180000	62190000	EPC_Loop_32615	ARID5B	.	intron	intergenic
10	62040000	62050000	10	62190000	62200000	EPC_Loop_32616	ARID5B	RTKN2	intron	5' UTR
10	62040000	62050000	10	62220000	62230000	EPC_Loop_32617	ARID5B	RTKN2	intron	exon
10	62040000	62050000	10	62230000	62240000	EPC_Loop_32618	ARID5B	RTKN2	intron	5' UTR
10	62040000	62050000	10	62230000	62240000	EPC_Loop_32619	ARID5B	RTKN2	intron	5' UTR
10	62040000	62050000	10	62240000	62250000	EPC_Loop_32620	ARID5B	RTKN2	intron	exon
10	62040000	62050000	10	62240000	62250000	EPC_Loop_32621	ARID5B	RTKN2	intron	exon
10	62040000	62050000	10	62250000	62260000	EPC_Loop_32622	ARID5B	RTKN2	intron	intron
10	62040000	62050000	10	62250000	62260000	EPC_Loop_32623	ARID5B	RTKN2	intron	intron
10	62040000	62050000	10	62260000	62270000	EPC_Loop_32624	ARID5B	RTKN2	intron	promoter
10	62040000	62050000	10	62260000	62270000	EPC_Loop_32625	ARID5B	RTKN2	intron	promoter
10	62040000	62050000	10	62380000	62390000	EPC_Loop_32626	ARID5B	ZNF365	intron	exon
10	62040000	62050000	10	62430000	62440000	EPC_Loop_32627	ARID5B	ZNF365	intron	intron
10	62040000	62050000	10	62430000	62440000	EPC_Loop_32628	ARID5B	ZNF365	intron	intron
10	62040000	62050000	10	62570000	62580000	EPC_Loop_32629	ARID5B	.	intron	intergenic
10	62040000	62050000	10	63700000	63710000	EPC_Loop_32630	ARID5B	.	intron	intergenic
10	62050000	62060000	10	62080000	62090000	EPC_Loop_32631	ARID5B	ARID5B	exon	exon
10	62050000	62060000	10	62080000	62090000	EPC_Loop_32632	ARID5B	ARID5B	exon	exon
10	62050000	62060000	10	62090000	62100000	EPC_Loop_32633	ARID5B	ARID5B	exon	3' UTR
10	62050000	62060000	10	62090000	62100000	EPC_Loop_32634	ARID5B	ARID5B	exon	3' UTR
10	62050000	62060000	10	62160000	62170000	EPC_Loop_32635	ARID5B	.	exon	intergenic
10	62050000	62060000	10	62160000	62170000	EPC_Loop_32636	ARID5B	.	exon	intergenic
10	62050000	62060000	10	62170000	62180000	EPC_Loop_32637	ARID5B	.	exon	intergenic
10	62050000	62060000	10	62170000	62180000	EPC_Loop_32638	ARID5B	.	exon	intergenic
10	62050000	62060000	10	62180000	62190000	EPC_Loop_32639	ARID5B	.	exon	intergenic
10	62050000	62060000	10	62190000	62200000	EPC_Loop_32640	ARID5B	RTKN2	exon	5' UTR
10	62050000	62060000	10	62190000	62200000	EPC_Loop_32641	ARID5B	RTKN2	exon	5' UTR
10	62050000	62060000	10	62230000	62240000	EPC_Loop_32642	ARID5B	RTKN2	exon	5' UTR
10	62050000	62060000	10	62230000	62240000	EPC_Loop_32643	ARID5B	RTKN2	exon	5' UTR
10	62050000	62060000	10	62240000	62250000	EPC_Loop_32644	ARID5B	RTKN2	exon	exon
10	62050000	62060000	10	62240000	62250000	EPC_Loop_32645	ARID5B	RTKN2	exon	exon
10	62050000	62060000	10	62250000	62260000	EPC_Loop_32646	ARID5B	RTKN2	exon	intron
10	62050000	62060000	10	62380000	62390000	EPC_Loop_32647	ARID5B	ZNF365	exon	exon
10	62050000	62060000	10	62380000	62390000	EPC_Loop_32648	ARID5B	ZNF365	exon	exon
10	62050000	62060000	10	62430000	62440000	EPC_Loop_32649	ARID5B	ZNF365	exon	intron
10	62050000	62060000	10	62430000	62440000	EPC_Loop_32650	ARID5B	ZNF365	exon	intron
10	62050000	62060000	10	63130000	63140000	EPC_Loop_32651	ARID5B	NRBF2	exon	promoter
10	62060000	62070000	10	62080000	62090000	EPC_Loop_32652	ARID5B	ARID5B	exon	exon
10	62060000	62070000	10	62080000	62090000	EPC_Loop_32653	ARID5B	ARID5B	exon	exon
10	62060000	62070000	10	62090000	62100000	EPC_Loop_32654	ARID5B	ARID5B	exon	3' UTR
10	62060000	62070000	10	62160000	62170000	EPC_Loop_32655	ARID5B	.	exon	intergenic
10	62060000	62070000	10	62170000	62180000	EPC_Loop_32656	ARID5B	.	exon	intergenic
10	62060000	62070000	10	62180000	62190000	EPC_Loop_32657	ARID5B	.	exon	intergenic
10	62060000	62070000	10	62230000	62240000	EPC_Loop_32658	ARID5B	RTKN2	exon	5' UTR
10	62060000	62070000	10	62230000	62240000	EPC_Loop_32659	ARID5B	RTKN2	exon	5' UTR
10	62060000	62070000	10	62240000	62250000	EPC_Loop_32660	ARID5B	RTKN2	exon	exon
10	62060000	62070000	10	62240000	62250000	EPC_Loop_32661	ARID5B	RTKN2	exon	exon
10	62070000	62080000	10	62090000	62100000	EPC_Loop_32662	ARID5B	ARID5B	intron	3' UTR
10	62070000	62080000	10	62180000	62190000	EPC_Loop_32663	ARID5B	.	intron	intergenic
10	62070000	62080000	10	62230000	62240000	EPC_Loop_32664	ARID5B	RTKN2	intron	5' UTR
10	62070000	62080000	10	62230000	62240000	EPC_Loop_32665	ARID5B	RTKN2	intron	5' UTR
10	62070000	62080000	10	62240000	62250000	EPC_Loop_32666	ARID5B	RTKN2	intron	exon
10	62070000	62080000	10	62240000	62250000	EPC_Loop_32667	ARID5B	RTKN2	intron	exon
10	62080000	62090000	10	62130000	62140000	EPC_Loop_32668	ARID5B	.	exon	intergenic
10	62080000	62090000	10	62130000	62140000	EPC_Loop_32669	ARID5B	.	exon	intergenic
10	62080000	62090000	10	62150000	62160000	EPC_Loop_32670	ARID5B	.	exon	intergenic
10	62080000	62090000	10	62150000	62160000	EPC_Loop_32671	ARID5B	.	exon	intergenic
10	62080000	62090000	10	62160000	62170000	EPC_Loop_32672	ARID5B	.	exon	intergenic
10	62080000	62090000	10	62160000	62170000	EPC_Loop_32673	ARID5B	.	exon	intergenic
10	62080000	62090000	10	62170000	62180000	EPC_Loop_32674	ARID5B	.	exon	intergenic
10	62080000	62090000	10	62170000	62180000	EPC_Loop_32675	ARID5B	.	exon	intergenic
10	62080000	62090000	10	62180000	62190000	EPC_Loop_32676	ARID5B	.	exon	intergenic
10	62080000	62090000	10	62180000	62190000	EPC_Loop_32677	ARID5B	.	exon	intergenic
10	62080000	62090000	10	62190000	62200000	EPC_Loop_32678	ARID5B	RTKN2	exon	5' UTR
10	62080000	62090000	10	62190000	62200000	EPC_Loop_32679	ARID5B	RTKN2	exon	5' UTR
10	62080000	62090000	10	62210000	62220000	EPC_Loop_32680	ARID5B	RTKN2	exon	exon
10	62080000	62090000	10	62220000	62230000	EPC_Loop_32681	ARID5B	RTKN2	exon	exon
10	62080000	62090000	10	62230000	62240000	EPC_Loop_32682	ARID5B	RTKN2	exon	5' UTR
10	62080000	62090000	10	62230000	62240000	EPC_Loop_32683	ARID5B	RTKN2	exon	5' UTR
10	62080000	62090000	10	62240000	62250000	EPC_Loop_32684	ARID5B	RTKN2	exon	exon
10	62080000	62090000	10	62240000	62250000	EPC_Loop_32685	ARID5B	RTKN2	exon	exon
10	62080000	62090000	10	62250000	62260000	EPC_Loop_32686	ARID5B	RTKN2	exon	intron
10	62080000	62090000	10	62250000	62260000	EPC_Loop_32687	ARID5B	RTKN2	exon	intron
10	62080000	62090000	10	62380000	62390000	EPC_Loop_32688	ARID5B	ZNF365	exon	exon
10	62090000	62100000	10	62130000	62140000	EPC_Loop_32689	ARID5B	.	3' UTR	intergenic
10	62090000	62100000	10	62130000	62140000	EPC_Loop_32690	ARID5B	.	3' UTR	intergenic
10	62090000	62100000	10	62150000	62160000	EPC_Loop_32691	ARID5B	.	3' UTR	intergenic
10	62090000	62100000	10	62160000	62170000	EPC_Loop_32692	ARID5B	.	3' UTR	intergenic
10	62090000	62100000	10	62160000	62170000	EPC_Loop_32693	ARID5B	.	3' UTR	intergenic
10	62090000	62100000	10	62170000	62180000	EPC_Loop_32694	ARID5B	.	3' UTR	intergenic
10	62090000	62100000	10	62170000	62180000	EPC_Loop_32695	ARID5B	.	3' UTR	intergenic
10	62090000	62100000	10	62180000	62190000	EPC_Loop_32696	ARID5B	.	3' UTR	intergenic
10	62090000	62100000	10	62190000	62200000	EPC_Loop_32697	ARID5B	RTKN2	3' UTR	5' UTR
10	62090000	62100000	10	62190000	62200000	EPC_Loop_32698	ARID5B	RTKN2	3' UTR	5' UTR
10	62090000	62100000	10	62210000	62220000	EPC_Loop_32699	ARID5B	RTKN2	3' UTR	exon
10	62090000	62100000	10	62220000	62230000	EPC_Loop_32700	ARID5B	RTKN2	3' UTR	exon
10	62090000	62100000	10	62230000	62240000	EPC_Loop_32701	ARID5B	RTKN2	3' UTR	5' UTR
10	62090000	62100000	10	62230000	62240000	EPC_Loop_32702	ARID5B	RTKN2	3' UTR	5' UTR
10	62090000	62100000	10	62240000	62250000	EPC_Loop_32703	ARID5B	RTKN2	3' UTR	exon
10	62090000	62100000	10	62240000	62250000	EPC_Loop_32704	ARID5B	RTKN2	3' UTR	exon
10	62090000	62100000	10	62250000	62260000	EPC_Loop_32705	ARID5B	RTKN2	3' UTR	intron
10	62090000	62100000	10	62250000	62260000	EPC_Loop_32706	ARID5B	RTKN2	3' UTR	intron
10	62090000	62100000	10	62260000	62270000	EPC_Loop_32707	ARID5B	RTKN2	3' UTR	promoter
10	62090000	62100000	10	62380000	62390000	EPC_Loop_32708	ARID5B	ZNF365	3' UTR	exon
10	6210000	6220000	10	6230000	6240000	EPC_Loop_32709	PFKFB3	PFKFB3	exon	3' UTR
10	6210000	6220000	10	6270000	6280000	EPC_Loop_32710	PFKFB3	.	exon	intergenic
10	6210000	6220000	10	6390000	6400000	EPC_Loop_32711	PFKFB3	PRKCQ	exon	5' UTR
10	62100000	62110000	10	62120000	62130000	EPC_Loop_32712	.	.	intergenic	intergenic
10	62100000	62110000	10	62230000	62240000	EPC_Loop_32713	.	RTKN2	intergenic	5' UTR
10	62100000	62110000	10	62230000	62240000	EPC_Loop_32714	.	RTKN2	intergenic	5' UTR
10	62100000	62110000	10	62240000	62250000	EPC_Loop_32715	.	RTKN2	intergenic	exon
10	62110000	62120000	10	62230000	62240000	EPC_Loop_32716	.	RTKN2	intergenic	5' UTR
10	62110000	62120000	10	62240000	62250000	EPC_Loop_32717	.	RTKN2	intergenic	exon
10	62120000	62130000	10	62230000	62240000	EPC_Loop_32718	.	RTKN2	intergenic	5' UTR
10	62120000	62130000	10	62240000	62250000	EPC_Loop_32719	.	RTKN2	intergenic	exon
10	62130000	62140000	10	62150000	62160000	EPC_Loop_32720	.	.	intergenic	intergenic
10	62130000	62140000	10	62150000	62160000	EPC_Loop_32721	.	.	intergenic	intergenic
10	62130000	62140000	10	62160000	62170000	EPC_Loop_32722	.	.	intergenic	intergenic
10	62130000	62140000	10	62170000	62180000	EPC_Loop_32723	.	.	intergenic	intergenic
10	62130000	62140000	10	62230000	62240000	EPC_Loop_32724	.	RTKN2	intergenic	5' UTR
10	62130000	62140000	10	62240000	62250000	EPC_Loop_32725	.	RTKN2	intergenic	exon
10	62130000	62140000	10	62250000	62260000	EPC_Loop_32726	.	RTKN2	intergenic	intron
10	62150000	62160000	10	62230000	62240000	EPC_Loop_32727	.	RTKN2	intergenic	5' UTR
10	62150000	62160000	10	62240000	62250000	EPC_Loop_32728	.	RTKN2	intergenic	exon
10	62160000	62170000	10	62180000	62190000	EPC_Loop_32729	.	.	intergenic	intergenic
10	62160000	62170000	10	62230000	62240000	EPC_Loop_32730	.	RTKN2	intergenic	5' UTR
10	62160000	62170000	10	62230000	62240000	EPC_Loop_32731	.	RTKN2	intergenic	5' UTR
10	62160000	62170000	10	62240000	62250000	EPC_Loop_32732	.	RTKN2	intergenic	exon
10	62160000	62170000	10	62240000	62250000	EPC_Loop_32733	.	RTKN2	intergenic	exon
10	62170000	62180000	10	62190000	62200000	EPC_Loop_32734	.	RTKN2	intergenic	5' UTR
10	62170000	62180000	10	62190000	62200000	EPC_Loop_32735	.	RTKN2	intergenic	5' UTR
10	62170000	62180000	10	62210000	62220000	EPC_Loop_32736	.	RTKN2	intergenic	exon
10	62170000	62180000	10	62230000	62240000	EPC_Loop_32737	.	RTKN2	intergenic	5' UTR
10	62170000	62180000	10	62230000	62240000	EPC_Loop_32738	.	RTKN2	intergenic	5' UTR
10	62170000	62180000	10	62240000	62250000	EPC_Loop_32739	.	RTKN2	intergenic	exon
10	62170000	62180000	10	62240000	62250000	EPC_Loop_32740	.	RTKN2	intergenic	exon
10	62180000	62190000	10	62220000	62230000	EPC_Loop_32741	.	RTKN2	intergenic	exon
10	62180000	62190000	10	62230000	62240000	EPC_Loop_32742	.	RTKN2	intergenic	5' UTR
10	62180000	62190000	10	62230000	62240000	EPC_Loop_32743	.	RTKN2	intergenic	5' UTR
10	62180000	62190000	10	62240000	62250000	EPC_Loop_32744	.	RTKN2	intergenic	exon
10	62190000	62200000	10	62230000	62240000	EPC_Loop_32745	RTKN2	RTKN2	5' UTR	5' UTR
10	62190000	62200000	10	62230000	62240000	EPC_Loop_32746	RTKN2	RTKN2	5' UTR	5' UTR
10	62190000	62200000	10	62240000	62250000	EPC_Loop_32747	RTKN2	RTKN2	5' UTR	exon
10	6220000	6230000	10	6270000	6280000	EPC_Loop_32748	PFKFB3	.	exon	intergenic
10	6220000	6230000	10	6400000	6410000	EPC_Loop_32749	PFKFB3	PRKCQ	exon	intron
10	62240000	62250000	10	62430000	62440000	EPC_Loop_32750	RTKN2	ZNF365	exon	intron
10	62250000	62260000	10	62430000	62440000	EPC_Loop_32751	RTKN2	ZNF365	intron	intron
10	62260000	62270000	10	62430000	62440000	EPC_Loop_32752	RTKN2	ZNF365	promoter	intron
10	6230000	6240000	10	6270000	6280000	EPC_Loop_32753	PFKFB3	.	3' UTR	intergenic
10	6230000	6240000	10	6380000	6390000	EPC_Loop_32754	PFKFB3	.	3' UTR	intergenic
10	6230000	6240000	10	6390000	6400000	EPC_Loop_32755	PFKFB3	PRKCQ	3' UTR	5' UTR
10	6230000	6240000	10	6390000	6400000	EPC_Loop_32756	PFKFB3	PRKCQ	3' UTR	5' UTR
10	6230000	6240000	10	6400000	6410000	EPC_Loop_32757	PFKFB3	PRKCQ	3' UTR	intron
10	62380000	62390000	10	62420000	62430000	EPC_Loop_32758	ZNF365	ZNF365	exon	intron
10	62380000	62390000	10	62430000	62440000	EPC_Loop_32759	ZNF365	ZNF365	exon	intron
10	62380000	62390000	10	62430000	62440000	EPC_Loop_32760	ZNF365	ZNF365	exon	intron
10	62380000	62390000	10	62560000	62570000	EPC_Loop_32761	ZNF365	.	exon	intergenic
10	62380000	62390000	10	62800000	62810000	EPC_Loop_32762	ZNF365	ADO	exon	promoter
10	6240000	6250000	10	6270000	6280000	EPC_Loop_32763	PFKFB3	.	intron	intergenic
10	6240000	6250000	10	6380000	6390000	EPC_Loop_32764	PFKFB3	.	intron	intergenic
10	6240000	6250000	10	6390000	6400000	EPC_Loop_32765	PFKFB3	PRKCQ	intron	5' UTR
10	6240000	6250000	10	6390000	6400000	EPC_Loop_32766	PFKFB3	PRKCQ	intron	5' UTR
10	6240000	6250000	10	6400000	6410000	EPC_Loop_32767	PFKFB3	PRKCQ	intron	intron
10	62420000	62430000	10	63130000	63140000	EPC_Loop_32768	ZNF365	NRBF2	intron	promoter
10	62430000	62440000	10	62570000	62580000	EPC_Loop_32769	ZNF365	.	intron	intergenic
10	62430000	62440000	10	62580000	62590000	EPC_Loop_32770	ZNF365	.	intron	intergenic
10	62430000	62440000	10	62800000	62810000	EPC_Loop_32771	ZNF365	ADO	intron	promoter
10	62430000	62440000	10	62810000	62820000	EPC_Loop_32772	ZNF365	EGR2	intron	promoter
10	62430000	62440000	10	63130000	63140000	EPC_Loop_32773	ZNF365	NRBF2	intron	promoter
10	62430000	62440000	10	63130000	63140000	EPC_Loop_32774	ZNF365	NRBF2	intron	promoter
10	62430000	62440000	10	63150000	63160000	EPC_Loop_32775	ZNF365	NRBF2	intron	3' UTR
10	62430000	62440000	10	63150000	63160000	EPC_Loop_32776	ZNF365	NRBF2	intron	3' UTR
10	62430000	62440000	10	63700000	63710000	EPC_Loop_32777	ZNF365	.	intron	intergenic
10	62450000	62460000	10	62560000	62570000	EPC_Loop_32778	ZNF365	.	exon	intergenic
10	62450000	62460000	10	62590000	62600000	EPC_Loop_32779	ZNF365	.	exon	intergenic
10	62450000	62460000	10	63150000	63160000	EPC_Loop_32780	ZNF365	NRBF2	exon	3' UTR
10	62510000	62520000	10	62560000	62570000	EPC_Loop_32781	.	.	intergenic	intergenic
10	62560000	62570000	10	62580000	62590000	EPC_Loop_32782	.	.	intergenic	intergenic
10	62560000	62570000	10	62580000	62590000	EPC_Loop_32783	.	.	intergenic	intergenic
10	62560000	62570000	10	62800000	62810000	EPC_Loop_32784	.	ADO	intergenic	promoter
10	62560000	62570000	10	63130000	63140000	EPC_Loop_32785	.	NRBF2	intergenic	promoter
10	62560000	62570000	10	63130000	63140000	EPC_Loop_32786	.	NRBF2	intergenic	promoter
10	62560000	62570000	10	63150000	63160000	EPC_Loop_32787	.	NRBF2	intergenic	3' UTR
10	62560000	62570000	10	63630000	63640000	EPC_Loop_32788	.	.	intergenic	intergenic
10	62580000	62590000	10	63130000	63140000	EPC_Loop_32789	.	NRBF2	intergenic	promoter
10	62590000	62600000	10	63110000	63120000	EPC_Loop_32790	.	.	intergenic	intergenic
10	62590000	62600000	10	63150000	63160000	EPC_Loop_32791	.	NRBF2	intergenic	3' UTR
10	62590000	62600000	10	63150000	63160000	EPC_Loop_32792	.	NRBF2	intergenic	3' UTR
10	62610000	62620000	10	62630000	62640000	EPC_Loop_32793	.	.	intergenic	intergenic
10	62610000	62620000	10	62800000	62810000	EPC_Loop_32794	.	ADO	intergenic	promoter
10	62610000	62620000	10	62800000	62810000	EPC_Loop_32795	.	ADO	intergenic	promoter
10	62610000	62620000	10	62810000	62820000	EPC_Loop_32796	.	EGR2	intergenic	promoter
10	62610000	62620000	10	63110000	63120000	EPC_Loop_32797	.	.	intergenic	intergenic
10	62610000	62620000	10	63130000	63140000	EPC_Loop_32798	.	NRBF2	intergenic	promoter
10	62610000	62620000	10	63130000	63140000	EPC_Loop_32799	.	NRBF2	intergenic	promoter
10	62610000	62620000	10	63150000	63160000	EPC_Loop_32800	.	NRBF2	intergenic	3' UTR
10	62610000	62620000	10	63150000	63160000	EPC_Loop_32801	.	NRBF2	intergenic	3' UTR
10	62630000	62640000	10	62800000	62810000	EPC_Loop_32802	.	ADO	intergenic	promoter
10	62630000	62640000	10	62800000	62810000	EPC_Loop_32803	.	ADO	intergenic	promoter
10	62630000	62640000	10	63130000	63140000	EPC_Loop_32804	.	NRBF2	intergenic	promoter
10	6270000	6280000	10	6290000	6300000	EPC_Loop_32805	.	.	intergenic	intergenic
10	6270000	6280000	10	6290000	6300000	EPC_Loop_32806	.	.	intergenic	intergenic
10	6270000	6280000	10	6300000	6310000	EPC_Loop_32807	.	.	intergenic	intergenic
10	6270000	6280000	10	6340000	6350000	EPC_Loop_32808	.	.	intergenic	intergenic
10	6270000	6280000	10	6360000	6370000	EPC_Loop_32809	.	.	intergenic	intergenic
10	6270000	6280000	10	6380000	6390000	EPC_Loop_32810	.	.	intergenic	intergenic
10	6270000	6280000	10	6380000	6390000	EPC_Loop_32811	.	.	intergenic	intergenic
10	6270000	6280000	10	6390000	6400000	EPC_Loop_32812	.	PRKCQ	intergenic	5' UTR
10	6270000	6280000	10	6390000	6400000	EPC_Loop_32813	.	PRKCQ	intergenic	5' UTR
10	6270000	6280000	10	6400000	6410000	EPC_Loop_32814	.	PRKCQ	intergenic	intron
10	6270000	6280000	10	6400000	6410000	EPC_Loop_32815	.	PRKCQ	intergenic	intron
10	6270000	6280000	10	6410000	6420000	EPC_Loop_32816	.	PRKCQ	intergenic	intron
10	6270000	6280000	10	6720000	6730000	EPC_Loop_32817	.	.	intergenic	intergenic
10	62800000	62810000	10	63080000	63090000	EPC_Loop_32818	ADO	.	promoter	intergenic
10	62800000	62810000	10	63130000	63140000	EPC_Loop_32819	ADO	NRBF2	promoter	promoter
10	62800000	62810000	10	63130000	63140000	EPC_Loop_32820	ADO	NRBF2	promoter	promoter
10	62800000	62810000	10	63150000	63160000	EPC_Loop_32821	ADO	NRBF2	promoter	3' UTR
10	62800000	62810000	10	63150000	63160000	EPC_Loop_32822	ADO	NRBF2	promoter	3' UTR
10	62810000	62820000	10	63110000	63120000	EPC_Loop_32823	EGR2	.	promoter	intergenic
10	62810000	62820000	10	63130000	63140000	EPC_Loop_32824	EGR2	NRBF2	promoter	promoter
10	62810000	62820000	10	63130000	63140000	EPC_Loop_32825	EGR2	NRBF2	promoter	promoter
10	6290000	6300000	10	6380000	6390000	EPC_Loop_32826	.	.	intergenic	intergenic
10	630000	640000	10	650000	660000	EPC_Loop_32827	DIP2C	DIP2C	intron	intron
10	630000	640000	10	680000	690000	EPC_Loop_32828	DIP2C	DIP2C	intron	promoter
10	6300000	6310000	10	6320000	6330000	EPC_Loop_32829	.	LINC02649	intergenic	promoter
10	63000000	63010000	10	63130000	63140000	EPC_Loop_32830	.	NRBF2	intergenic	promoter
10	63060000	63070000	10	63130000	63140000	EPC_Loop_32831	.	NRBF2	intergenic	promoter
10	63060000	63070000	10	63130000	63140000	EPC_Loop_32832	.	NRBF2	intergenic	promoter
10	63080000	63090000	10	63100000	63110000	EPC_Loop_32833	.	.	intergenic	intergenic
10	63080000	63090000	10	63130000	63140000	EPC_Loop_32834	.	NRBF2	intergenic	promoter
10	63100000	63110000	10	63130000	63140000	EPC_Loop_32835	.	NRBF2	intergenic	promoter
10	63100000	63110000	10	63150000	63160000	EPC_Loop_32836	.	NRBF2	intergenic	3' UTR
10	63110000	63120000	10	63130000	63140000	EPC_Loop_32837	.	NRBF2	intergenic	promoter
10	63110000	63120000	10	63130000	63140000	EPC_Loop_32838	.	NRBF2	intergenic	promoter
10	63110000	63120000	10	63150000	63160000	EPC_Loop_32839	.	NRBF2	intergenic	3' UTR
10	63110000	63120000	10	63700000	63710000	EPC_Loop_32840	.	.	intergenic	intergenic
10	63130000	63140000	10	63150000	63160000	EPC_Loop_32841	NRBF2	NRBF2	promoter	3' UTR
10	63130000	63140000	10	63150000	63160000	EPC_Loop_32842	NRBF2	NRBF2	promoter	3' UTR
10	63130000	63140000	10	63620000	63630000	EPC_Loop_32843	NRBF2	REEP3	promoter	3' UTR
10	63130000	63140000	10	63630000	63640000	EPC_Loop_32844	NRBF2	.	promoter	intergenic
10	63130000	63140000	10	63630000	63640000	EPC_Loop_32845	NRBF2	.	promoter	intergenic
10	63130000	63140000	10	63680000	63690000	EPC_Loop_32846	NRBF2	.	promoter	intergenic
10	63130000	63140000	10	63700000	63710000	EPC_Loop_32847	NRBF2	.	promoter	intergenic
10	63130000	63140000	10	63700000	63710000	EPC_Loop_32848	NRBF2	.	promoter	intergenic
10	63130000	63140000	10	63710000	63720000	EPC_Loop_32849	NRBF2	.	promoter	intergenic
10	63130000	63140000	10	63710000	63720000	EPC_Loop_32850	NRBF2	.	promoter	intergenic
10	63130000	63140000	10	63720000	63730000	EPC_Loop_32851	NRBF2	.	promoter	intergenic
10	63130000	63140000	10	63740000	63750000	EPC_Loop_32852	NRBF2	.	promoter	intergenic
10	63150000	63160000	10	63630000	63640000	EPC_Loop_32853	NRBF2	.	3' UTR	intergenic
10	63150000	63160000	10	63630000	63640000	EPC_Loop_32854	NRBF2	.	3' UTR	intergenic
10	63150000	63160000	10	63710000	63720000	EPC_Loop_32855	NRBF2	.	3' UTR	intergenic
10	63150000	63160000	10	63710000	63720000	EPC_Loop_32856	NRBF2	.	3' UTR	intergenic
10	63150000	63160000	10	63760000	63770000	EPC_Loop_32857	NRBF2	.	3' UTR	intergenic
10	63160000	63170000	10	63520000	63530000	EPC_Loop_32858	JMJD1C	JMJD1C	5' UTR	promoter
10	63160000	63170000	10	63550000	63560000	EPC_Loop_32859	JMJD1C	REEP3	5' UTR	intron
10	63160000	63170000	10	63620000	63630000	EPC_Loop_32860	JMJD1C	REEP3	5' UTR	3' UTR
10	63160000	63170000	10	63620000	63630000	EPC_Loop_32861	JMJD1C	REEP3	5' UTR	3' UTR
10	63160000	63170000	10	63630000	63640000	EPC_Loop_32862	JMJD1C	.	5' UTR	intergenic
10	63160000	63170000	10	63630000	63640000	EPC_Loop_32863	JMJD1C	.	5' UTR	intergenic
10	63160000	63170000	10	63700000	63710000	EPC_Loop_32864	JMJD1C	.	5' UTR	intergenic
10	63160000	63170000	10	63700000	63710000	EPC_Loop_32865	JMJD1C	.	5' UTR	intergenic
10	63160000	63170000	10	63710000	63720000	EPC_Loop_32866	JMJD1C	.	5' UTR	intergenic
10	63160000	63170000	10	63710000	63720000	EPC_Loop_32867	JMJD1C	.	5' UTR	intergenic
10	63160000	63170000	10	63720000	63730000	EPC_Loop_32868	JMJD1C	.	5' UTR	intergenic
10	63170000	63180000	10	63490000	63500000	EPC_Loop_32869	JMJD1C	JMJD1C	exon	5' UTR
10	63170000	63180000	10	63620000	63630000	EPC_Loop_32870	JMJD1C	REEP3	exon	3' UTR
10	63170000	63180000	10	63620000	63630000	EPC_Loop_32871	JMJD1C	REEP3	exon	3' UTR
10	63170000	63180000	10	63630000	63640000	EPC_Loop_32872	JMJD1C	.	exon	intergenic
10	63170000	63180000	10	63700000	63710000	EPC_Loop_32873	JMJD1C	.	exon	intergenic
10	63170000	63180000	10	63710000	63720000	EPC_Loop_32874	JMJD1C	.	exon	intergenic
10	63180000	63190000	10	63490000	63500000	EPC_Loop_32875	JMJD1C	JMJD1C	exon	5' UTR
10	63180000	63190000	10	63550000	63560000	EPC_Loop_32876	JMJD1C	REEP3	exon	intron
10	63180000	63190000	10	63620000	63630000	EPC_Loop_32877	JMJD1C	REEP3	exon	3' UTR
10	63190000	63200000	10	63260000	63270000	EPC_Loop_32878	JMJD1C	JMJD1C	exon	5' UTR
10	63190000	63200000	10	63460000	63470000	EPC_Loop_32879	JMJD1C	JMJD1C	exon	5' UTR
10	63190000	63200000	10	63460000	63470000	EPC_Loop_32880	JMJD1C	JMJD1C	exon	5' UTR
10	63190000	63200000	10	63620000	63630000	EPC_Loop_32881	JMJD1C	REEP3	exon	3' UTR
10	63190000	63200000	10	63630000	63640000	EPC_Loop_32882	JMJD1C	.	exon	intergenic
10	63190000	63200000	10	63630000	63640000	EPC_Loop_32883	JMJD1C	.	exon	intergenic
10	63190000	63200000	10	63700000	63710000	EPC_Loop_32884	JMJD1C	.	exon	intergenic
10	63190000	63200000	10	63710000	63720000	EPC_Loop_32885	JMJD1C	.	exon	intergenic
10	63190000	63200000	10	63710000	63720000	EPC_Loop_32886	JMJD1C	.	exon	intergenic
10	63190000	63200000	10	63740000	63750000	EPC_Loop_32887	JMJD1C	.	exon	intergenic
10	63200000	63210000	10	63230000	63240000	EPC_Loop_32888	JMJD1C	JMJD1C	exon	5' UTR
10	63200000	63210000	10	63260000	63270000	EPC_Loop_32889	JMJD1C	JMJD1C	exon	5' UTR
10	63200000	63210000	10	63260000	63270000	EPC_Loop_32890	JMJD1C	JMJD1C	exon	5' UTR
10	63200000	63210000	10	63370000	63380000	EPC_Loop_32891	JMJD1C	JMJD1C	exon	5' UTR
10	63200000	63210000	10	63370000	63380000	EPC_Loop_32892	JMJD1C	JMJD1C	exon	5' UTR
10	63200000	63210000	10	63420000	63430000	EPC_Loop_32893	JMJD1C	JMJD1C	exon	5' UTR
10	63200000	63210000	10	63440000	63450000	EPC_Loop_32894	JMJD1C	JMJD1C	exon	5' UTR
10	63200000	63210000	10	63440000	63450000	EPC_Loop_32895	JMJD1C	JMJD1C	exon	5' UTR
10	63200000	63210000	10	63450000	63460000	EPC_Loop_32896	JMJD1C	JMJD1C	exon	5' UTR
10	63200000	63210000	10	63460000	63470000	EPC_Loop_32897	JMJD1C	JMJD1C	exon	5' UTR
10	63200000	63210000	10	63490000	63500000	EPC_Loop_32898	JMJD1C	JMJD1C	exon	5' UTR
10	63200000	63210000	10	63520000	63530000	EPC_Loop_32899	JMJD1C	JMJD1C	exon	promoter
10	63200000	63210000	10	63520000	63530000	EPC_Loop_32900	JMJD1C	JMJD1C	exon	promoter
10	63200000	63210000	10	63550000	63560000	EPC_Loop_32901	JMJD1C	REEP3	exon	intron
10	63200000	63210000	10	63550000	63560000	EPC_Loop_32902	JMJD1C	REEP3	exon	intron
10	63200000	63210000	10	63580000	63590000	EPC_Loop_32903	JMJD1C	REEP3	exon	intron
10	63200000	63210000	10	63600000	63610000	EPC_Loop_32904	JMJD1C	REEP3	exon	intron
10	63200000	63210000	10	63600000	63610000	EPC_Loop_32905	JMJD1C	REEP3	exon	intron
10	63200000	63210000	10	63610000	63620000	EPC_Loop_32906	JMJD1C	REEP3	exon	exon
10	63200000	63210000	10	63620000	63630000	EPC_Loop_32907	JMJD1C	REEP3	exon	3' UTR
10	63200000	63210000	10	63620000	63630000	EPC_Loop_32908	JMJD1C	REEP3	exon	3' UTR
10	63200000	63210000	10	63630000	63640000	EPC_Loop_32909	JMJD1C	.	exon	intergenic
10	63200000	63210000	10	63630000	63640000	EPC_Loop_32910	JMJD1C	.	exon	intergenic
10	63200000	63210000	10	63710000	63720000	EPC_Loop_32911	JMJD1C	.	exon	intergenic
10	63200000	63210000	10	63710000	63720000	EPC_Loop_32912	JMJD1C	.	exon	intergenic
10	63200000	63210000	10	63720000	63730000	EPC_Loop_32913	JMJD1C	.	exon	intergenic
10	63200000	63210000	10	63720000	63730000	EPC_Loop_32914	JMJD1C	.	exon	intergenic
10	63210000	63220000	10	63250000	63260000	EPC_Loop_32915	JMJD1C	JMJD1C	5' UTR	5' UTR
10	63210000	63220000	10	63260000	63270000	EPC_Loop_32916	JMJD1C	JMJD1C	5' UTR	5' UTR
10	63210000	63220000	10	63260000	63270000	EPC_Loop_32917	JMJD1C	JMJD1C	5' UTR	5' UTR
10	63210000	63220000	10	63370000	63380000	EPC_Loop_32918	JMJD1C	JMJD1C	5' UTR	5' UTR
10	63210000	63220000	10	63370000	63380000	EPC_Loop_32919	JMJD1C	JMJD1C	5' UTR	5' UTR
10	63210000	63220000	10	63430000	63440000	EPC_Loop_32920	JMJD1C	JMJD1C	5' UTR	5' UTR
10	63210000	63220000	10	63440000	63450000	EPC_Loop_32921	JMJD1C	JMJD1C	5' UTR	5' UTR
10	63210000	63220000	10	63440000	63450000	EPC_Loop_32922	JMJD1C	JMJD1C	5' UTR	5' UTR
10	63210000	63220000	10	63450000	63460000	EPC_Loop_32923	JMJD1C	JMJD1C	5' UTR	5' UTR
10	63210000	63220000	10	63460000	63470000	EPC_Loop_32924	JMJD1C	JMJD1C	5' UTR	5' UTR
10	63210000	63220000	10	63460000	63470000	EPC_Loop_32925	JMJD1C	JMJD1C	5' UTR	5' UTR
10	63210000	63220000	10	63490000	63500000	EPC_Loop_32926	JMJD1C	JMJD1C	5' UTR	5' UTR
10	63210000	63220000	10	63490000	63500000	EPC_Loop_32927	JMJD1C	JMJD1C	5' UTR	5' UTR
10	63210000	63220000	10	63510000	63520000	EPC_Loop_32928	JMJD1C	JMJD1C	5' UTR	5' UTR
10	63210000	63220000	10	63510000	63520000	EPC_Loop_32929	JMJD1C	JMJD1C	5' UTR	5' UTR
10	63210000	63220000	10	63520000	63530000	EPC_Loop_32930	JMJD1C	JMJD1C	5' UTR	promoter
10	63210000	63220000	10	63520000	63530000	EPC_Loop_32931	JMJD1C	JMJD1C	5' UTR	promoter
10	63210000	63220000	10	63550000	63560000	EPC_Loop_32932	JMJD1C	REEP3	5' UTR	intron
10	63210000	63220000	10	63550000	63560000	EPC_Loop_32933	JMJD1C	REEP3	5' UTR	intron
10	63210000	63220000	10	63600000	63610000	EPC_Loop_32934	JMJD1C	REEP3	5' UTR	intron
10	63210000	63220000	10	63610000	63620000	EPC_Loop_32935	JMJD1C	REEP3	5' UTR	exon
10	63210000	63220000	10	63620000	63630000	EPC_Loop_32936	JMJD1C	REEP3	5' UTR	3' UTR
10	63210000	63220000	10	63620000	63630000	EPC_Loop_32937	JMJD1C	REEP3	5' UTR	3' UTR
10	63210000	63220000	10	63630000	63640000	EPC_Loop_32938	JMJD1C	.	5' UTR	intergenic
10	63210000	63220000	10	63630000	63640000	EPC_Loop_32939	JMJD1C	.	5' UTR	intergenic
10	63210000	63220000	10	63680000	63690000	EPC_Loop_32940	JMJD1C	.	5' UTR	intergenic
10	63210000	63220000	10	63680000	63690000	EPC_Loop_32941	JMJD1C	.	5' UTR	intergenic
10	63210000	63220000	10	63700000	63710000	EPC_Loop_32942	JMJD1C	.	5' UTR	intergenic
10	63210000	63220000	10	63700000	63710000	EPC_Loop_32943	JMJD1C	.	5' UTR	intergenic
10	63210000	63220000	10	63710000	63720000	EPC_Loop_32944	JMJD1C	.	5' UTR	intergenic
10	63210000	63220000	10	63710000	63720000	EPC_Loop_32945	JMJD1C	.	5' UTR	intergenic
10	63210000	63220000	10	63720000	63730000	EPC_Loop_32946	JMJD1C	.	5' UTR	intergenic
10	63220000	63230000	10	63260000	63270000	EPC_Loop_32947	JMJD1C	JMJD1C	5' UTR	5' UTR
10	63220000	63230000	10	63410000	63420000	EPC_Loop_32948	JMJD1C	JMJD1C	5' UTR	5' UTR
10	63220000	63230000	10	63490000	63500000	EPC_Loop_32949	JMJD1C	JMJD1C	5' UTR	5' UTR
10	63220000	63230000	10	63550000	63560000	EPC_Loop_32950	JMJD1C	REEP3	5' UTR	intron
10	63220000	63230000	10	63600000	63610000	EPC_Loop_32951	JMJD1C	REEP3	5' UTR	intron
10	63220000	63230000	10	63620000	63630000	EPC_Loop_32952	JMJD1C	REEP3	5' UTR	3' UTR
10	63220000	63230000	10	63630000	63640000	EPC_Loop_32953	JMJD1C	.	5' UTR	intergenic
10	63220000	63230000	10	63700000	63710000	EPC_Loop_32954	JMJD1C	.	5' UTR	intergenic
10	63230000	63240000	10	63250000	63260000	EPC_Loop_32955	JMJD1C	JMJD1C	5' UTR	5' UTR
10	63230000	63240000	10	63250000	63260000	EPC_Loop_32956	JMJD1C	JMJD1C	5' UTR	5' UTR
10	63230000	63240000	10	63260000	63270000	EPC_Loop_32957	JMJD1C	JMJD1C	5' UTR	5' UTR
10	63230000	63240000	10	63260000	63270000	EPC_Loop_32958	JMJD1C	JMJD1C	5' UTR	5' UTR
10	63230000	63240000	10	63370000	63380000	EPC_Loop_32959	JMJD1C	JMJD1C	5' UTR	5' UTR
10	63230000	63240000	10	63440000	63450000	EPC_Loop_32960	JMJD1C	JMJD1C	5' UTR	5' UTR
10	63230000	63240000	10	63450000	63460000	EPC_Loop_32961	JMJD1C	JMJD1C	5' UTR	5' UTR
10	63230000	63240000	10	63460000	63470000	EPC_Loop_32962	JMJD1C	JMJD1C	5' UTR	5' UTR
10	63230000	63240000	10	63460000	63470000	EPC_Loop_32963	JMJD1C	JMJD1C	5' UTR	5' UTR
10	63230000	63240000	10	63490000	63500000	EPC_Loop_32964	JMJD1C	JMJD1C	5' UTR	5' UTR
10	63230000	63240000	10	63490000	63500000	EPC_Loop_32965	JMJD1C	JMJD1C	5' UTR	5' UTR
10	63230000	63240000	10	63520000	63530000	EPC_Loop_32966	JMJD1C	JMJD1C	5' UTR	promoter
10	63230000	63240000	10	63550000	63560000	EPC_Loop_32967	JMJD1C	REEP3	5' UTR	intron
10	63230000	63240000	10	63550000	63560000	EPC_Loop_32968	JMJD1C	REEP3	5' UTR	intron
10	63230000	63240000	10	63600000	63610000	EPC_Loop_32969	JMJD1C	REEP3	5' UTR	intron
10	63230000	63240000	10	63600000	63610000	EPC_Loop_32970	JMJD1C	REEP3	5' UTR	intron
10	63230000	63240000	10	63620000	63630000	EPC_Loop_32971	JMJD1C	REEP3	5' UTR	3' UTR
10	63230000	63240000	10	63630000	63640000	EPC_Loop_32972	JMJD1C	.	5' UTR	intergenic
10	63230000	63240000	10	63630000	63640000	EPC_Loop_32973	JMJD1C	.	5' UTR	intergenic
10	63230000	63240000	10	63700000	63710000	EPC_Loop_32974	JMJD1C	.	5' UTR	intergenic
10	63230000	63240000	10	63700000	63710000	EPC_Loop_32975	JMJD1C	.	5' UTR	intergenic
10	63230000	63240000	10	63710000	63720000	EPC_Loop_32976	JMJD1C	.	5' UTR	intergenic
10	63240000	63250000	10	63260000	63270000	EPC_Loop_32977	JMJD1C	JMJD1C	5' UTR	5' UTR
10	63240000	63250000	10	63460000	63470000	EPC_Loop_32978	JMJD1C	JMJD1C	5' UTR	5' UTR
10	63240000	63250000	10	63620000	63630000	EPC_Loop_32979	JMJD1C	REEP3	5' UTR	3' UTR
10	63240000	63250000	10	63700000	63710000	EPC_Loop_32980	JMJD1C	.	5' UTR	intergenic
10	63250000	63260000	10	63420000	63430000	EPC_Loop_32981	JMJD1C	JMJD1C	5' UTR	5' UTR
10	63250000	63260000	10	63430000	63440000	EPC_Loop_32982	JMJD1C	JMJD1C	5' UTR	5' UTR
10	63250000	63260000	10	63460000	63470000	EPC_Loop_32983	JMJD1C	JMJD1C	5' UTR	5' UTR
10	63250000	63260000	10	63460000	63470000	EPC_Loop_32984	JMJD1C	JMJD1C	5' UTR	5' UTR
10	63250000	63260000	10	63510000	63520000	EPC_Loop_32985	JMJD1C	JMJD1C	5' UTR	5' UTR
10	63250000	63260000	10	63520000	63530000	EPC_Loop_32986	JMJD1C	JMJD1C	5' UTR	promoter
10	63250000	63260000	10	63520000	63530000	EPC_Loop_32987	JMJD1C	JMJD1C	5' UTR	promoter
10	63250000	63260000	10	63540000	63550000	EPC_Loop_32988	JMJD1C	REEP3	5' UTR	intron
10	63250000	63260000	10	63550000	63560000	EPC_Loop_32989	JMJD1C	REEP3	5' UTR	intron
10	63250000	63260000	10	63550000	63560000	EPC_Loop_32990	JMJD1C	REEP3	5' UTR	intron
10	63250000	63260000	10	63620000	63630000	EPC_Loop_32991	JMJD1C	REEP3	5' UTR	3' UTR
10	63250000	63260000	10	63630000	63640000	EPC_Loop_32992	JMJD1C	.	5' UTR	intergenic
10	63250000	63260000	10	63630000	63640000	EPC_Loop_32993	JMJD1C	.	5' UTR	intergenic
10	63250000	63260000	10	63700000	63710000	EPC_Loop_32994	JMJD1C	.	5' UTR	intergenic
10	63250000	63260000	10	63700000	63710000	EPC_Loop_32995	JMJD1C	.	5' UTR	intergenic
10	63260000	63270000	10	63280000	63290000	EPC_Loop_32996	JMJD1C	JMJD1C	5' UTR	5' UTR
10	63260000	63270000	10	63360000	63370000	EPC_Loop_32997	JMJD1C	JMJD1C	5' UTR	5' UTR
10	63260000	63270000	10	63370000	63380000	EPC_Loop_32998	JMJD1C	JMJD1C	5' UTR	5' UTR
10	63260000	63270000	10	63370000	63380000	EPC_Loop_32999	JMJD1C	JMJD1C	5' UTR	5' UTR
10	63260000	63270000	10	63380000	63390000	EPC_Loop_33000	JMJD1C	JMJD1C	5' UTR	5' UTR
10	63260000	63270000	10	63380000	63390000	EPC_Loop_33001	JMJD1C	JMJD1C	5' UTR	5' UTR
10	63260000	63270000	10	63390000	63400000	EPC_Loop_33002	JMJD1C	JMJD1C	5' UTR	5' UTR
10	63260000	63270000	10	63410000	63420000	EPC_Loop_33003	JMJD1C	JMJD1C	5' UTR	5' UTR
10	63260000	63270000	10	63410000	63420000	EPC_Loop_33004	JMJD1C	JMJD1C	5' UTR	5' UTR
10	63260000	63270000	10	63420000	63430000	EPC_Loop_33005	JMJD1C	JMJD1C	5' UTR	5' UTR
10	63260000	63270000	10	63420000	63430000	EPC_Loop_33006	JMJD1C	JMJD1C	5' UTR	5' UTR
10	63260000	63270000	10	63430000	63440000	EPC_Loop_33007	JMJD1C	JMJD1C	5' UTR	5' UTR
10	63260000	63270000	10	63430000	63440000	EPC_Loop_33008	JMJD1C	JMJD1C	5' UTR	5' UTR
10	63260000	63270000	10	63440000	63450000	EPC_Loop_33009	JMJD1C	JMJD1C	5' UTR	5' UTR
10	63260000	63270000	10	63440000	63450000	EPC_Loop_33010	JMJD1C	JMJD1C	5' UTR	5' UTR
10	63260000	63270000	10	63450000	63460000	EPC_Loop_33011	JMJD1C	JMJD1C	5' UTR	5' UTR
10	63260000	63270000	10	63450000	63460000	EPC_Loop_33012	JMJD1C	JMJD1C	5' UTR	5' UTR
10	63260000	63270000	10	63460000	63470000	EPC_Loop_33013	JMJD1C	JMJD1C	5' UTR	5' UTR
10	63260000	63270000	10	63460000	63470000	EPC_Loop_33014	JMJD1C	JMJD1C	5' UTR	5' UTR
10	63260000	63270000	10	63470000	63480000	EPC_Loop_33015	JMJD1C	JMJD1C	5' UTR	5' UTR
10	63260000	63270000	10	63480000	63490000	EPC_Loop_33016	JMJD1C	JMJD1C	5' UTR	5' UTR
10	63260000	63270000	10	63490000	63500000	EPC_Loop_33017	JMJD1C	JMJD1C	5' UTR	5' UTR
10	63260000	63270000	10	63490000	63500000	EPC_Loop_33018	JMJD1C	JMJD1C	5' UTR	5' UTR
10	63260000	63270000	10	63500000	63510000	EPC_Loop_33019	JMJD1C	JMJD1C	5' UTR	5' UTR
10	63260000	63270000	10	63510000	63520000	EPC_Loop_33020	JMJD1C	JMJD1C	5' UTR	5' UTR
10	63260000	63270000	10	63510000	63520000	EPC_Loop_33021	JMJD1C	JMJD1C	5' UTR	5' UTR
10	63260000	63270000	10	63520000	63530000	EPC_Loop_33022	JMJD1C	JMJD1C	5' UTR	promoter
10	63260000	63270000	10	63520000	63530000	EPC_Loop_33023	JMJD1C	JMJD1C	5' UTR	promoter
10	63260000	63270000	10	63530000	63540000	EPC_Loop_33024	JMJD1C	REEP3	5' UTR	intron
10	63260000	63270000	10	63530000	63540000	EPC_Loop_33025	JMJD1C	REEP3	5' UTR	intron
10	63260000	63270000	10	63540000	63550000	EPC_Loop_33026	JMJD1C	REEP3	5' UTR	intron
10	63260000	63270000	10	63540000	63550000	EPC_Loop_33027	JMJD1C	REEP3	5' UTR	intron
10	63260000	63270000	10	63550000	63560000	EPC_Loop_33028	JMJD1C	REEP3	5' UTR	intron
10	63260000	63270000	10	63550000	63560000	EPC_Loop_33029	JMJD1C	REEP3	5' UTR	intron
10	63260000	63270000	10	63560000	63570000	EPC_Loop_33030	JMJD1C	REEP3	5' UTR	exon
10	63260000	63270000	10	63570000	63580000	EPC_Loop_33031	JMJD1C	REEP3	5' UTR	intron
10	63260000	63270000	10	63570000	63580000	EPC_Loop_33032	JMJD1C	REEP3	5' UTR	intron
10	63260000	63270000	10	63590000	63600000	EPC_Loop_33033	JMJD1C	REEP3	5' UTR	exon
10	63260000	63270000	10	63600000	63610000	EPC_Loop_33034	JMJD1C	REEP3	5' UTR	intron
10	63260000	63270000	10	63600000	63610000	EPC_Loop_33035	JMJD1C	REEP3	5' UTR	intron
10	63260000	63270000	10	63610000	63620000	EPC_Loop_33036	JMJD1C	REEP3	5' UTR	exon
10	63260000	63270000	10	63610000	63620000	EPC_Loop_33037	JMJD1C	REEP3	5' UTR	exon
10	63260000	63270000	10	63620000	63630000	EPC_Loop_33038	JMJD1C	REEP3	5' UTR	3' UTR
10	63260000	63270000	10	63620000	63630000	EPC_Loop_33039	JMJD1C	REEP3	5' UTR	3' UTR
10	63260000	63270000	10	63630000	63640000	EPC_Loop_33040	JMJD1C	.	5' UTR	intergenic
10	63260000	63270000	10	63630000	63640000	EPC_Loop_33041	JMJD1C	.	5' UTR	intergenic
10	63260000	63270000	10	63670000	63680000	EPC_Loop_33042	JMJD1C	.	5' UTR	intergenic
10	63260000	63270000	10	63680000	63690000	EPC_Loop_33043	JMJD1C	.	5' UTR	intergenic
10	63260000	63270000	10	63680000	63690000	EPC_Loop_33044	JMJD1C	.	5' UTR	intergenic
10	63260000	63270000	10	63690000	63700000	EPC_Loop_33045	JMJD1C	.	5' UTR	intergenic
10	63260000	63270000	10	63700000	63710000	EPC_Loop_33046	JMJD1C	.	5' UTR	intergenic
10	63260000	63270000	10	63700000	63710000	EPC_Loop_33047	JMJD1C	.	5' UTR	intergenic
10	63260000	63270000	10	63710000	63720000	EPC_Loop_33048	JMJD1C	.	5' UTR	intergenic
10	63260000	63270000	10	63710000	63720000	EPC_Loop_33049	JMJD1C	.	5' UTR	intergenic
10	63260000	63270000	10	63720000	63730000	EPC_Loop_33050	JMJD1C	.	5' UTR	intergenic
10	63260000	63270000	10	63720000	63730000	EPC_Loop_33051	JMJD1C	.	5' UTR	intergenic
10	63260000	63270000	10	63730000	63740000	EPC_Loop_33052	JMJD1C	.	5' UTR	intergenic
10	63270000	63280000	10	63420000	63430000	EPC_Loop_33053	JMJD1C	JMJD1C	5' UTR	5' UTR
10	63270000	63280000	10	63460000	63470000	EPC_Loop_33054	JMJD1C	JMJD1C	5' UTR	5' UTR
10	63270000	63280000	10	63460000	63470000	EPC_Loop_33055	JMJD1C	JMJD1C	5' UTR	5' UTR
10	63270000	63280000	10	63620000	63630000	EPC_Loop_33056	JMJD1C	REEP3	5' UTR	3' UTR
10	63270000	63280000	10	63710000	63720000	EPC_Loop_33057	JMJD1C	.	5' UTR	intergenic
10	63280000	63290000	10	63300000	63310000	EPC_Loop_33058	JMJD1C	JMJD1C	5' UTR	5' UTR
10	63280000	63290000	10	63440000	63450000	EPC_Loop_33059	JMJD1C	JMJD1C	5' UTR	5' UTR
10	63280000	63290000	10	63490000	63500000	EPC_Loop_33060	JMJD1C	JMJD1C	5' UTR	5' UTR
10	63280000	63290000	10	63520000	63530000	EPC_Loop_33061	JMJD1C	JMJD1C	5' UTR	promoter
10	63280000	63290000	10	63550000	63560000	EPC_Loop_33062	JMJD1C	REEP3	5' UTR	intron
10	63280000	63290000	10	63550000	63560000	EPC_Loop_33063	JMJD1C	REEP3	5' UTR	intron
10	63280000	63290000	10	63620000	63630000	EPC_Loop_33064	JMJD1C	REEP3	5' UTR	3' UTR
10	63280000	63290000	10	63630000	63640000	EPC_Loop_33065	JMJD1C	.	5' UTR	intergenic
10	63280000	63290000	10	63630000	63640000	EPC_Loop_33066	JMJD1C	.	5' UTR	intergenic
10	63290000	63300000	10	63550000	63560000	EPC_Loop_33067	JMJD1C	REEP3	5' UTR	intron
10	63300000	63310000	10	63330000	63340000	EPC_Loop_33068	JMJD1C	JMJD1C	5' UTR	5' UTR
10	63300000	63310000	10	63370000	63380000	EPC_Loop_33069	JMJD1C	JMJD1C	5' UTR	5' UTR
10	63300000	63310000	10	63460000	63470000	EPC_Loop_33070	JMJD1C	JMJD1C	5' UTR	5' UTR
10	63300000	63310000	10	63490000	63500000	EPC_Loop_33071	JMJD1C	JMJD1C	5' UTR	5' UTR
10	63310000	63320000	10	63420000	63430000	EPC_Loop_33072	JMJD1C	JMJD1C	5' UTR	5' UTR
10	63310000	63320000	10	63430000	63440000	EPC_Loop_33073	JMJD1C	JMJD1C	5' UTR	5' UTR
10	63330000	63340000	10	63460000	63470000	EPC_Loop_33074	JMJD1C	JMJD1C	5' UTR	5' UTR
10	63350000	63360000	10	63390000	63400000	EPC_Loop_33075	JMJD1C	JMJD1C	5' UTR	5' UTR
10	63350000	63360000	10	63550000	63560000	EPC_Loop_33076	JMJD1C	REEP3	5' UTR	intron
10	63350000	63360000	10	63620000	63630000	EPC_Loop_33077	JMJD1C	REEP3	5' UTR	3' UTR
10	63360000	63370000	10	63420000	63430000	EPC_Loop_33078	JMJD1C	JMJD1C	5' UTR	5' UTR
10	63360000	63370000	10	63550000	63560000	EPC_Loop_33079	JMJD1C	REEP3	5' UTR	intron
10	63370000	63380000	10	63390000	63400000	EPC_Loop_33080	JMJD1C	JMJD1C	5' UTR	5' UTR
10	63370000	63380000	10	63410000	63420000	EPC_Loop_33081	JMJD1C	JMJD1C	5' UTR	5' UTR
10	63370000	63380000	10	63410000	63420000	EPC_Loop_33082	JMJD1C	JMJD1C	5' UTR	5' UTR
10	63370000	63380000	10	63420000	63430000	EPC_Loop_33083	JMJD1C	JMJD1C	5' UTR	5' UTR
10	63370000	63380000	10	63430000	63440000	EPC_Loop_33084	JMJD1C	JMJD1C	5' UTR	5' UTR
10	63370000	63380000	10	63440000	63450000	EPC_Loop_33085	JMJD1C	JMJD1C	5' UTR	5' UTR
10	63370000	63380000	10	63440000	63450000	EPC_Loop_33086	JMJD1C	JMJD1C	5' UTR	5' UTR
10	63370000	63380000	10	63460000	63470000	EPC_Loop_33087	JMJD1C	JMJD1C	5' UTR	5' UTR
10	63370000	63380000	10	63460000	63470000	EPC_Loop_33088	JMJD1C	JMJD1C	5' UTR	5' UTR
10	63370000	63380000	10	63490000	63500000	EPC_Loop_33089	JMJD1C	JMJD1C	5' UTR	5' UTR
10	63370000	63380000	10	63520000	63530000	EPC_Loop_33090	JMJD1C	JMJD1C	5' UTR	promoter
10	63370000	63380000	10	63620000	63630000	EPC_Loop_33091	JMJD1C	REEP3	5' UTR	3' UTR
10	63370000	63380000	10	63630000	63640000	EPC_Loop_33092	JMJD1C	.	5' UTR	intergenic
10	63370000	63380000	10	63630000	63640000	EPC_Loop_33093	JMJD1C	.	5' UTR	intergenic
10	63370000	63380000	10	63700000	63710000	EPC_Loop_33094	JMJD1C	.	5' UTR	intergenic
10	63370000	63380000	10	63710000	63720000	EPC_Loop_33095	JMJD1C	.	5' UTR	intergenic
10	63380000	63390000	10	63410000	63420000	EPC_Loop_33096	JMJD1C	JMJD1C	5' UTR	5' UTR
10	63380000	63390000	10	63430000	63440000	EPC_Loop_33097	JMJD1C	JMJD1C	5' UTR	5' UTR
10	63380000	63390000	10	63440000	63450000	EPC_Loop_33098	JMJD1C	JMJD1C	5' UTR	5' UTR
10	63380000	63390000	10	63450000	63460000	EPC_Loop_33099	JMJD1C	JMJD1C	5' UTR	5' UTR
10	63380000	63390000	10	63550000	63560000	EPC_Loop_33100	JMJD1C	REEP3	5' UTR	intron
10	63380000	63390000	10	63620000	63630000	EPC_Loop_33101	JMJD1C	REEP3	5' UTR	3' UTR
10	63380000	63390000	10	63630000	63640000	EPC_Loop_33102	JMJD1C	.	5' UTR	intergenic
10	63380000	63390000	10	63710000	63720000	EPC_Loop_33103	JMJD1C	.	5' UTR	intergenic
10	63390000	63400000	10	63410000	63420000	EPC_Loop_33104	JMJD1C	JMJD1C	5' UTR	5' UTR
10	63390000	63400000	10	63410000	63420000	EPC_Loop_33105	JMJD1C	JMJD1C	5' UTR	5' UTR
10	63390000	63400000	10	63420000	63430000	EPC_Loop_33106	JMJD1C	JMJD1C	5' UTR	5' UTR
10	63390000	63400000	10	63430000	63440000	EPC_Loop_33107	JMJD1C	JMJD1C	5' UTR	5' UTR
10	63390000	63400000	10	63440000	63450000	EPC_Loop_33108	JMJD1C	JMJD1C	5' UTR	5' UTR
10	63390000	63400000	10	63440000	63450000	EPC_Loop_33109	JMJD1C	JMJD1C	5' UTR	5' UTR
10	63390000	63400000	10	63460000	63470000	EPC_Loop_33110	JMJD1C	JMJD1C	5' UTR	5' UTR
10	63390000	63400000	10	63490000	63500000	EPC_Loop_33111	JMJD1C	JMJD1C	5' UTR	5' UTR
10	63390000	63400000	10	63610000	63620000	EPC_Loop_33112	JMJD1C	REEP3	5' UTR	exon
10	6340000	6350000	10	6380000	6390000	EPC_Loop_33113	.	.	intergenic	intergenic
10	63400000	63410000	10	63420000	63430000	EPC_Loop_33114	JMJD1C	JMJD1C	5' UTR	5' UTR
10	63400000	63410000	10	63440000	63450000	EPC_Loop_33115	JMJD1C	JMJD1C	5' UTR	5' UTR
10	63400000	63410000	10	63510000	63520000	EPC_Loop_33116	JMJD1C	JMJD1C	5' UTR	5' UTR
10	63410000	63420000	10	63450000	63460000	EPC_Loop_33117	JMJD1C	JMJD1C	5' UTR	5' UTR
10	63410000	63420000	10	63460000	63470000	EPC_Loop_33118	JMJD1C	JMJD1C	5' UTR	5' UTR
10	63410000	63420000	10	63520000	63530000	EPC_Loop_33119	JMJD1C	JMJD1C	5' UTR	promoter
10	63410000	63420000	10	63550000	63560000	EPC_Loop_33120	JMJD1C	REEP3	5' UTR	intron
10	63420000	63430000	10	63440000	63450000	EPC_Loop_33121	JMJD1C	JMJD1C	5' UTR	5' UTR
10	63420000	63430000	10	63440000	63450000	EPC_Loop_33122	JMJD1C	JMJD1C	5' UTR	5' UTR
10	63420000	63430000	10	63450000	63460000	EPC_Loop_33123	JMJD1C	JMJD1C	5' UTR	5' UTR
10	63420000	63430000	10	63460000	63470000	EPC_Loop_33124	JMJD1C	JMJD1C	5' UTR	5' UTR
10	63420000	63430000	10	63490000	63500000	EPC_Loop_33125	JMJD1C	JMJD1C	5' UTR	5' UTR
10	63420000	63430000	10	63510000	63520000	EPC_Loop_33126	JMJD1C	JMJD1C	5' UTR	5' UTR
10	63420000	63430000	10	63520000	63530000	EPC_Loop_33127	JMJD1C	JMJD1C	5' UTR	promoter
10	63420000	63430000	10	63540000	63550000	EPC_Loop_33128	JMJD1C	REEP3	5' UTR	intron
10	63420000	63430000	10	63550000	63560000	EPC_Loop_33129	JMJD1C	REEP3	5' UTR	intron
10	63420000	63430000	10	63620000	63630000	EPC_Loop_33130	JMJD1C	REEP3	5' UTR	3' UTR
10	63420000	63430000	10	63630000	63640000	EPC_Loop_33131	JMJD1C	.	5' UTR	intergenic
10	63420000	63430000	10	63630000	63640000	EPC_Loop_33132	JMJD1C	.	5' UTR	intergenic
10	63420000	63430000	10	63700000	63710000	EPC_Loop_33133	JMJD1C	.	5' UTR	intergenic
10	63420000	63430000	10	63700000	63710000	EPC_Loop_33134	JMJD1C	.	5' UTR	intergenic
10	63420000	63430000	10	63720000	63730000	EPC_Loop_33135	JMJD1C	.	5' UTR	intergenic
10	63430000	63440000	10	63460000	63470000	EPC_Loop_33136	JMJD1C	JMJD1C	5' UTR	5' UTR
10	63430000	63440000	10	63460000	63470000	EPC_Loop_33137	JMJD1C	JMJD1C	5' UTR	5' UTR
10	63430000	63440000	10	63490000	63500000	EPC_Loop_33138	JMJD1C	JMJD1C	5' UTR	5' UTR
10	63430000	63440000	10	63550000	63560000	EPC_Loop_33139	JMJD1C	REEP3	5' UTR	intron
10	63430000	63440000	10	63620000	63630000	EPC_Loop_33140	JMJD1C	REEP3	5' UTR	3' UTR
10	63430000	63440000	10	63620000	63630000	EPC_Loop_33141	JMJD1C	REEP3	5' UTR	3' UTR
10	63430000	63440000	10	63630000	63640000	EPC_Loop_33142	JMJD1C	.	5' UTR	intergenic
10	63430000	63440000	10	63700000	63710000	EPC_Loop_33143	JMJD1C	.	5' UTR	intergenic
10	63430000	63440000	10	63710000	63720000	EPC_Loop_33144	JMJD1C	.	5' UTR	intergenic
10	63430000	63440000	10	63710000	63720000	EPC_Loop_33145	JMJD1C	.	5' UTR	intergenic
10	63440000	63450000	10	63460000	63470000	EPC_Loop_33146	JMJD1C	JMJD1C	5' UTR	5' UTR
10	63440000	63450000	10	63490000	63500000	EPC_Loop_33147	JMJD1C	JMJD1C	5' UTR	5' UTR
10	63440000	63450000	10	63510000	63520000	EPC_Loop_33148	JMJD1C	JMJD1C	5' UTR	5' UTR
10	63440000	63450000	10	63520000	63530000	EPC_Loop_33149	JMJD1C	JMJD1C	5' UTR	promoter
10	63440000	63450000	10	63550000	63560000	EPC_Loop_33150	JMJD1C	REEP3	5' UTR	intron
10	63440000	63450000	10	63550000	63560000	EPC_Loop_33151	JMJD1C	REEP3	5' UTR	intron
10	63440000	63450000	10	63620000	63630000	EPC_Loop_33152	JMJD1C	REEP3	5' UTR	3' UTR
10	63440000	63450000	10	63620000	63630000	EPC_Loop_33153	JMJD1C	REEP3	5' UTR	3' UTR
10	63440000	63450000	10	63630000	63640000	EPC_Loop_33154	JMJD1C	.	5' UTR	intergenic
10	63440000	63450000	10	63700000	63710000	EPC_Loop_33155	JMJD1C	.	5' UTR	intergenic
10	63440000	63450000	10	63710000	63720000	EPC_Loop_33156	JMJD1C	.	5' UTR	intergenic
10	63440000	63450000	10	63710000	63720000	EPC_Loop_33157	JMJD1C	.	5' UTR	intergenic
10	63450000	63460000	10	63490000	63500000	EPC_Loop_33158	JMJD1C	JMJD1C	5' UTR	5' UTR
10	63450000	63460000	10	63570000	63580000	EPC_Loop_33159	JMJD1C	REEP3	5' UTR	intron
10	63450000	63460000	10	63620000	63630000	EPC_Loop_33160	JMJD1C	REEP3	5' UTR	3' UTR
10	63450000	63460000	10	63630000	63640000	EPC_Loop_33161	JMJD1C	.	5' UTR	intergenic
10	63450000	63460000	10	63700000	63710000	EPC_Loop_33162	JMJD1C	.	5' UTR	intergenic
10	63450000	63460000	10	63700000	63710000	EPC_Loop_33163	JMJD1C	.	5' UTR	intergenic
10	63450000	63460000	10	63710000	63720000	EPC_Loop_33164	JMJD1C	.	5' UTR	intergenic
10	63460000	63470000	10	63490000	63500000	EPC_Loop_33165	JMJD1C	JMJD1C	5' UTR	5' UTR
10	63460000	63470000	10	63490000	63500000	EPC_Loop_33166	JMJD1C	JMJD1C	5' UTR	5' UTR
10	63460000	63470000	10	63510000	63520000	EPC_Loop_33167	JMJD1C	JMJD1C	5' UTR	5' UTR
10	63460000	63470000	10	63510000	63520000	EPC_Loop_33168	JMJD1C	JMJD1C	5' UTR	5' UTR
10	63460000	63470000	10	63520000	63530000	EPC_Loop_33169	JMJD1C	JMJD1C	5' UTR	promoter
10	63460000	63470000	10	63520000	63530000	EPC_Loop_33170	JMJD1C	JMJD1C	5' UTR	promoter
10	63460000	63470000	10	63530000	63540000	EPC_Loop_33171	JMJD1C	REEP3	5' UTR	intron
10	63460000	63470000	10	63540000	63550000	EPC_Loop_33172	JMJD1C	REEP3	5' UTR	intron
10	63460000	63470000	10	63550000	63560000	EPC_Loop_33173	JMJD1C	REEP3	5' UTR	intron
10	63460000	63470000	10	63550000	63560000	EPC_Loop_33174	JMJD1C	REEP3	5' UTR	intron
10	63460000	63470000	10	63570000	63580000	EPC_Loop_33175	JMJD1C	REEP3	5' UTR	intron
10	63460000	63470000	10	63580000	63590000	EPC_Loop_33176	JMJD1C	REEP3	5' UTR	intron
10	63460000	63470000	10	63610000	63620000	EPC_Loop_33177	JMJD1C	REEP3	5' UTR	exon
10	63460000	63470000	10	63610000	63620000	EPC_Loop_33178	JMJD1C	REEP3	5' UTR	exon
10	63460000	63470000	10	63620000	63630000	EPC_Loop_33179	JMJD1C	REEP3	5' UTR	3' UTR
10	63460000	63470000	10	63620000	63630000	EPC_Loop_33180	JMJD1C	REEP3	5' UTR	3' UTR
10	63460000	63470000	10	63630000	63640000	EPC_Loop_33181	JMJD1C	.	5' UTR	intergenic
10	63460000	63470000	10	63630000	63640000	EPC_Loop_33182	JMJD1C	.	5' UTR	intergenic
10	63460000	63470000	10	63680000	63690000	EPC_Loop_33183	JMJD1C	.	5' UTR	intergenic
10	63460000	63470000	10	63700000	63710000	EPC_Loop_33184	JMJD1C	.	5' UTR	intergenic
10	63460000	63470000	10	63700000	63710000	EPC_Loop_33185	JMJD1C	.	5' UTR	intergenic
10	63460000	63470000	10	63710000	63720000	EPC_Loop_33186	JMJD1C	.	5' UTR	intergenic
10	63460000	63470000	10	63710000	63720000	EPC_Loop_33187	JMJD1C	.	5' UTR	intergenic
10	63460000	63470000	10	63720000	63730000	EPC_Loop_33188	JMJD1C	.	5' UTR	intergenic
10	63470000	63480000	10	63490000	63500000	EPC_Loop_33189	JMJD1C	JMJD1C	5' UTR	5' UTR
10	63470000	63480000	10	63520000	63530000	EPC_Loop_33190	JMJD1C	JMJD1C	5' UTR	promoter
10	63470000	63480000	10	63520000	63530000	EPC_Loop_33191	JMJD1C	JMJD1C	5' UTR	promoter
10	63470000	63480000	10	63630000	63640000	EPC_Loop_33192	JMJD1C	.	5' UTR	intergenic
10	63490000	63500000	10	63510000	63520000	EPC_Loop_33193	JMJD1C	JMJD1C	5' UTR	5' UTR
10	63490000	63500000	10	63510000	63520000	EPC_Loop_33194	JMJD1C	JMJD1C	5' UTR	5' UTR
10	63490000	63500000	10	63520000	63530000	EPC_Loop_33195	JMJD1C	JMJD1C	5' UTR	promoter
10	63490000	63500000	10	63520000	63530000	EPC_Loop_33196	JMJD1C	JMJD1C	5' UTR	promoter
10	63490000	63500000	10	63530000	63540000	EPC_Loop_33197	JMJD1C	REEP3	5' UTR	intron
10	63490000	63500000	10	63550000	63560000	EPC_Loop_33198	JMJD1C	REEP3	5' UTR	intron
10	63490000	63500000	10	63550000	63560000	EPC_Loop_33199	JMJD1C	REEP3	5' UTR	intron
10	63490000	63500000	10	63570000	63580000	EPC_Loop_33200	JMJD1C	REEP3	5' UTR	intron
10	63490000	63500000	10	63570000	63580000	EPC_Loop_33201	JMJD1C	REEP3	5' UTR	intron
10	63490000	63500000	10	63600000	63610000	EPC_Loop_33202	JMJD1C	REEP3	5' UTR	intron
10	63490000	63500000	10	63600000	63610000	EPC_Loop_33203	JMJD1C	REEP3	5' UTR	intron
10	63490000	63500000	10	63610000	63620000	EPC_Loop_33204	JMJD1C	REEP3	5' UTR	exon
10	63490000	63500000	10	63620000	63630000	EPC_Loop_33205	JMJD1C	REEP3	5' UTR	3' UTR
10	63490000	63500000	10	63620000	63630000	EPC_Loop_33206	JMJD1C	REEP3	5' UTR	3' UTR
10	63490000	63500000	10	63630000	63640000	EPC_Loop_33207	JMJD1C	.	5' UTR	intergenic
10	63490000	63500000	10	63630000	63640000	EPC_Loop_33208	JMJD1C	.	5' UTR	intergenic
10	63490000	63500000	10	63700000	63710000	EPC_Loop_33209	JMJD1C	.	5' UTR	intergenic
10	63490000	63500000	10	63700000	63710000	EPC_Loop_33210	JMJD1C	.	5' UTR	intergenic
10	63490000	63500000	10	63710000	63720000	EPC_Loop_33211	JMJD1C	.	5' UTR	intergenic
10	63490000	63500000	10	63710000	63720000	EPC_Loop_33212	JMJD1C	.	5' UTR	intergenic
10	63500000	63510000	10	63550000	63560000	EPC_Loop_33213	JMJD1C	REEP3	5' UTR	intron
10	63510000	63520000	10	63550000	63560000	EPC_Loop_33214	JMJD1C	REEP3	5' UTR	intron
10	63510000	63520000	10	63600000	63610000	EPC_Loop_33215	JMJD1C	REEP3	5' UTR	intron
10	63510000	63520000	10	63610000	63620000	EPC_Loop_33216	JMJD1C	REEP3	5' UTR	exon
10	63510000	63520000	10	63620000	63630000	EPC_Loop_33217	JMJD1C	REEP3	5' UTR	3' UTR
10	63510000	63520000	10	63620000	63630000	EPC_Loop_33218	JMJD1C	REEP3	5' UTR	3' UTR
10	63510000	63520000	10	63630000	63640000	EPC_Loop_33219	JMJD1C	.	5' UTR	intergenic
10	63510000	63520000	10	63700000	63710000	EPC_Loop_33220	JMJD1C	.	5' UTR	intergenic
10	63510000	63520000	10	63700000	63710000	EPC_Loop_33221	JMJD1C	.	5' UTR	intergenic
10	63510000	63520000	10	63710000	63720000	EPC_Loop_33222	JMJD1C	.	5' UTR	intergenic
10	63520000	63530000	10	63540000	63550000	EPC_Loop_33223	JMJD1C	REEP3	promoter	intron
10	63520000	63530000	10	63540000	63550000	EPC_Loop_33224	JMJD1C	REEP3	promoter	intron
10	63520000	63530000	10	63550000	63560000	EPC_Loop_33225	JMJD1C	REEP3	promoter	intron
10	63520000	63530000	10	63550000	63560000	EPC_Loop_33226	JMJD1C	REEP3	promoter	intron
10	63520000	63530000	10	63580000	63590000	EPC_Loop_33227	JMJD1C	REEP3	promoter	intron
10	63520000	63530000	10	63600000	63610000	EPC_Loop_33228	JMJD1C	REEP3	promoter	intron
10	63520000	63530000	10	63600000	63610000	EPC_Loop_33229	JMJD1C	REEP3	promoter	intron
10	63520000	63530000	10	63610000	63620000	EPC_Loop_33230	JMJD1C	REEP3	promoter	exon
10	63520000	63530000	10	63610000	63620000	EPC_Loop_33231	JMJD1C	REEP3	promoter	exon
10	63520000	63530000	10	63620000	63630000	EPC_Loop_33232	JMJD1C	REEP3	promoter	3' UTR
10	63520000	63530000	10	63620000	63630000	EPC_Loop_33233	JMJD1C	REEP3	promoter	3' UTR
10	63520000	63530000	10	63630000	63640000	EPC_Loop_33234	JMJD1C	.	promoter	intergenic
10	63520000	63530000	10	63630000	63640000	EPC_Loop_33235	JMJD1C	.	promoter	intergenic
10	63520000	63530000	10	63690000	63700000	EPC_Loop_33236	JMJD1C	.	promoter	intergenic
10	63520000	63530000	10	63690000	63700000	EPC_Loop_33237	JMJD1C	.	promoter	intergenic
10	63520000	63530000	10	63700000	63710000	EPC_Loop_33238	JMJD1C	.	promoter	intergenic
10	63520000	63530000	10	63700000	63710000	EPC_Loop_33239	JMJD1C	.	promoter	intergenic
10	63520000	63530000	10	63710000	63720000	EPC_Loop_33240	JMJD1C	.	promoter	intergenic
10	63520000	63530000	10	63710000	63720000	EPC_Loop_33241	JMJD1C	.	promoter	intergenic
10	63520000	63530000	10	63720000	63730000	EPC_Loop_33242	JMJD1C	.	promoter	intergenic
10	63530000	63540000	10	63550000	63560000	EPC_Loop_33243	REEP3	REEP3	intron	intron
10	63530000	63540000	10	63550000	63560000	EPC_Loop_33244	REEP3	REEP3	intron	intron
10	63540000	63550000	10	63620000	63630000	EPC_Loop_33245	REEP3	REEP3	intron	3' UTR
10	63540000	63550000	10	63630000	63640000	EPC_Loop_33246	REEP3	.	intron	intergenic
10	63550000	63560000	10	63570000	63580000	EPC_Loop_33247	REEP3	REEP3	intron	intron
10	63550000	63560000	10	63570000	63580000	EPC_Loop_33248	REEP3	REEP3	intron	intron
10	63550000	63560000	10	63580000	63590000	EPC_Loop_33249	REEP3	REEP3	intron	intron
10	63550000	63560000	10	63600000	63610000	EPC_Loop_33250	REEP3	REEP3	intron	intron
10	63550000	63560000	10	63600000	63610000	EPC_Loop_33251	REEP3	REEP3	intron	intron
10	63550000	63560000	10	63610000	63620000	EPC_Loop_33252	REEP3	REEP3	intron	exon
10	63550000	63560000	10	63610000	63620000	EPC_Loop_33253	REEP3	REEP3	intron	exon
10	63550000	63560000	10	63620000	63630000	EPC_Loop_33254	REEP3	REEP3	intron	3' UTR
10	63550000	63560000	10	63620000	63630000	EPC_Loop_33255	REEP3	REEP3	intron	3' UTR
10	63550000	63560000	10	63630000	63640000	EPC_Loop_33256	REEP3	.	intron	intergenic
10	63550000	63560000	10	63630000	63640000	EPC_Loop_33257	REEP3	.	intron	intergenic
10	63550000	63560000	10	63680000	63690000	EPC_Loop_33258	REEP3	.	intron	intergenic
10	63550000	63560000	10	63700000	63710000	EPC_Loop_33259	REEP3	.	intron	intergenic
10	63550000	63560000	10	63700000	63710000	EPC_Loop_33260	REEP3	.	intron	intergenic
10	63550000	63560000	10	63710000	63720000	EPC_Loop_33261	REEP3	.	intron	intergenic
10	63550000	63560000	10	63710000	63720000	EPC_Loop_33262	REEP3	.	intron	intergenic
10	63550000	63560000	10	63720000	63730000	EPC_Loop_33263	REEP3	.	intron	intergenic
10	63560000	63570000	10	63580000	63590000	EPC_Loop_33264	REEP3	REEP3	exon	intron
10	6360000	6370000	10	6380000	6390000	EPC_Loop_33265	.	.	intergenic	intergenic
10	63600000	63610000	10	63700000	63710000	EPC_Loop_33266	REEP3	.	intron	intergenic
10	63600000	63610000	10	63700000	63710000	EPC_Loop_33267	REEP3	.	intron	intergenic
10	63600000	63610000	10	63710000	63720000	EPC_Loop_33268	REEP3	.	intron	intergenic
10	63600000	63610000	10	63710000	63720000	EPC_Loop_33269	REEP3	.	intron	intergenic
10	63610000	63620000	10	63700000	63710000	EPC_Loop_33270	REEP3	.	exon	intergenic
10	63620000	63630000	10	63660000	63670000	EPC_Loop_33271	REEP3	.	3' UTR	intergenic
10	63620000	63630000	10	63680000	63690000	EPC_Loop_33272	REEP3	.	3' UTR	intergenic
10	63620000	63630000	10	63700000	63710000	EPC_Loop_33273	REEP3	.	3' UTR	intergenic
10	63620000	63630000	10	63700000	63710000	EPC_Loop_33274	REEP3	.	3' UTR	intergenic
10	63620000	63630000	10	63710000	63720000	EPC_Loop_33275	REEP3	.	3' UTR	intergenic
10	63620000	63630000	10	63710000	63720000	EPC_Loop_33276	REEP3	.	3' UTR	intergenic
10	63620000	63630000	10	63720000	63730000	EPC_Loop_33277	REEP3	.	3' UTR	intergenic
10	63630000	63640000	10	63660000	63670000	EPC_Loop_33278	.	.	intergenic	intergenic
10	63630000	63640000	10	63660000	63670000	EPC_Loop_33279	.	.	intergenic	intergenic
10	63630000	63640000	10	63670000	63680000	EPC_Loop_33280	.	.	intergenic	intergenic
10	63630000	63640000	10	63680000	63690000	EPC_Loop_33281	.	.	intergenic	intergenic
10	63630000	63640000	10	63680000	63690000	EPC_Loop_33282	.	.	intergenic	intergenic
10	63630000	63640000	10	63690000	63700000	EPC_Loop_33283	.	.	intergenic	intergenic
10	63630000	63640000	10	63690000	63700000	EPC_Loop_33284	.	.	intergenic	intergenic
10	63630000	63640000	10	63700000	63710000	EPC_Loop_33285	.	.	intergenic	intergenic
10	63630000	63640000	10	63700000	63710000	EPC_Loop_33286	.	.	intergenic	intergenic
10	63630000	63640000	10	63710000	63720000	EPC_Loop_33287	.	.	intergenic	intergenic
10	63630000	63640000	10	63710000	63720000	EPC_Loop_33288	.	.	intergenic	intergenic
10	63630000	63640000	10	63720000	63730000	EPC_Loop_33289	.	.	intergenic	intergenic
10	63630000	63640000	10	63720000	63730000	EPC_Loop_33290	.	.	intergenic	intergenic
10	63630000	63640000	10	63740000	63750000	EPC_Loop_33291	.	.	intergenic	intergenic
10	63630000	63640000	10	63760000	63770000	EPC_Loop_33292	.	.	intergenic	intergenic
10	63630000	63640000	10	63760000	63770000	EPC_Loop_33293	.	.	intergenic	intergenic
10	63640000	63650000	10	63710000	63720000	EPC_Loop_33294	.	.	intergenic	intergenic
10	63660000	63670000	10	63680000	63690000	EPC_Loop_33295	.	.	intergenic	intergenic
10	63660000	63670000	10	63680000	63690000	EPC_Loop_33296	.	.	intergenic	intergenic
10	63660000	63670000	10	63690000	63700000	EPC_Loop_33297	.	.	intergenic	intergenic
10	63660000	63670000	10	63690000	63700000	EPC_Loop_33298	.	.	intergenic	intergenic
10	63660000	63670000	10	63700000	63710000	EPC_Loop_33299	.	.	intergenic	intergenic
10	63660000	63670000	10	63700000	63710000	EPC_Loop_33300	.	.	intergenic	intergenic
10	63660000	63670000	10	63710000	63720000	EPC_Loop_33301	.	.	intergenic	intergenic
10	63660000	63670000	10	63710000	63720000	EPC_Loop_33302	.	.	intergenic	intergenic
10	63670000	63680000	10	63690000	63700000	EPC_Loop_33303	.	.	intergenic	intergenic
10	63670000	63680000	10	63700000	63710000	EPC_Loop_33304	.	.	intergenic	intergenic
10	63670000	63680000	10	63700000	63710000	EPC_Loop_33305	.	.	intergenic	intergenic
10	63670000	63680000	10	63710000	63720000	EPC_Loop_33306	.	.	intergenic	intergenic
10	63670000	63680000	10	63710000	63720000	EPC_Loop_33307	.	.	intergenic	intergenic
10	63680000	63690000	10	63700000	63710000	EPC_Loop_33308	.	.	intergenic	intergenic
10	63680000	63690000	10	63700000	63710000	EPC_Loop_33309	.	.	intergenic	intergenic
10	63680000	63690000	10	63710000	63720000	EPC_Loop_33310	.	.	intergenic	intergenic
10	63680000	63690000	10	63710000	63720000	EPC_Loop_33311	.	.	intergenic	intergenic
10	63690000	63700000	10	63710000	63720000	EPC_Loop_33312	.	.	intergenic	intergenic
10	63720000	63730000	10	63760000	63770000	EPC_Loop_33313	.	.	intergenic	intergenic
10	640000	650000	10	660000	670000	EPC_Loop_33314	DIP2C	DIP2C	intron	intron
10	640000	650000	10	680000	690000	EPC_Loop_33315	DIP2C	DIP2C	intron	promoter
10	640000	650000	10	680000	690000	EPC_Loop_33316	DIP2C	DIP2C	intron	promoter
10	6410000	6420000	10	6720000	6730000	EPC_Loop_33317	PRKCQ	.	intron	intergenic
10	6410000	6420000	10	6740000	6750000	EPC_Loop_33318	PRKCQ	.	intron	intergenic
10	650000	660000	10	670000	680000	EPC_Loop_33319	DIP2C	DIP2C	intron	intron
10	650000	660000	10	670000	680000	EPC_Loop_33320	DIP2C	DIP2C	intron	intron
10	650000	660000	10	680000	690000	EPC_Loop_33321	DIP2C	DIP2C	intron	promoter
10	650000	660000	10	680000	690000	EPC_Loop_33322	DIP2C	DIP2C	intron	promoter
10	650000	660000	10	780000	790000	EPC_Loop_33323	DIP2C	.	intron	intergenic
10	660000	670000	10	680000	690000	EPC_Loop_33324	DIP2C	DIP2C	intron	promoter
10	660000	670000	10	680000	690000	EPC_Loop_33325	DIP2C	DIP2C	intron	promoter
10	66630000	66640000	10	66800000	66810000	EPC_Loop_33326	CTNNA3	CTNNA3	intron	intron
10	66670000	66680000	10	66740000	66750000	EPC_Loop_33327	CTNNA3	CTNNA3	intron	intron
10	66670000	66680000	10	66740000	66750000	EPC_Loop_33328	CTNNA3	CTNNA3	intron	intron
10	66670000	66680000	10	66800000	66810000	EPC_Loop_33329	CTNNA3	CTNNA3	intron	intron
10	66740000	66750000	10	66780000	66790000	EPC_Loop_33330	CTNNA3	CTNNA3	intron	intron
10	66740000	66750000	10	66780000	66790000	EPC_Loop_33331	CTNNA3	CTNNA3	intron	intron
10	66780000	66790000	10	66800000	66810000	EPC_Loop_33332	CTNNA3	CTNNA3	intron	intron
10	66780000	66790000	10	66800000	66810000	EPC_Loop_33333	CTNNA3	CTNNA3	intron	intron
10	66780000	66790000	10	66830000	66840000	EPC_Loop_33334	CTNNA3	CTNNA3	intron	intron
10	6680000	6690000	10	6720000	6730000	EPC_Loop_33335	.	.	intergenic	intergenic
10	6680000	6690000	10	6770000	6780000	EPC_Loop_33336	.	LINC00706	intergenic	promoter
10	6690000	6700000	10	6710000	6720000	EPC_Loop_33337	.	.	intergenic	intergenic
10	6690000	6700000	10	6720000	6730000	EPC_Loop_33338	.	.	intergenic	intergenic
10	6690000	6700000	10	6720000	6730000	EPC_Loop_33339	.	.	intergenic	intergenic
10	6690000	6700000	10	6740000	6750000	EPC_Loop_33340	.	.	intergenic	intergenic
10	6690000	6700000	10	6750000	6760000	EPC_Loop_33341	.	.	intergenic	intergenic
10	6690000	6700000	10	6770000	6780000	EPC_Loop_33342	.	LINC00706	intergenic	promoter
10	6690000	6700000	10	6770000	6780000	EPC_Loop_33343	.	LINC00706	intergenic	promoter
10	6690000	6700000	10	6780000	6790000	EPC_Loop_33344	.	LINC00707	intergenic	5' UTR
10	6710000	6720000	10	6740000	6750000	EPC_Loop_33345	.	.	intergenic	intergenic
10	6710000	6720000	10	6770000	6780000	EPC_Loop_33346	.	LINC00706	intergenic	promoter
10	6710000	6720000	10	6770000	6780000	EPC_Loop_33347	.	LINC00706	intergenic	promoter
10	6710000	6720000	10	6780000	6790000	EPC_Loop_33348	.	LINC00707	intergenic	5' UTR
10	6720000	6730000	10	6740000	6750000	EPC_Loop_33349	.	.	intergenic	intergenic
10	6720000	6730000	10	6740000	6750000	EPC_Loop_33350	.	.	intergenic	intergenic
10	6720000	6730000	10	6750000	6760000	EPC_Loop_33351	.	.	intergenic	intergenic
10	6720000	6730000	10	6750000	6760000	EPC_Loop_33352	.	.	intergenic	intergenic
10	6720000	6730000	10	6760000	6770000	EPC_Loop_33353	.	.	intergenic	intergenic
10	6720000	6730000	10	6760000	6770000	EPC_Loop_33354	.	.	intergenic	intergenic
10	6720000	6730000	10	6770000	6780000	EPC_Loop_33355	.	LINC00706	intergenic	promoter
10	6720000	6730000	10	6770000	6780000	EPC_Loop_33356	.	LINC00706	intergenic	promoter
10	6720000	6730000	10	6780000	6790000	EPC_Loop_33357	.	LINC00707	intergenic	5' UTR
10	6720000	6730000	10	6780000	6790000	EPC_Loop_33358	.	LINC00707	intergenic	5' UTR
10	6720000	6730000	10	6910000	6920000	EPC_Loop_33359	.	.	intergenic	intergenic
10	6720000	6730000	10	6910000	6920000	EPC_Loop_33360	.	.	intergenic	intergenic
10	6720000	6730000	10	7410000	7420000	EPC_Loop_33361	.	SFMBT2	intergenic	promoter
10	6730000	6740000	10	6760000	6770000	EPC_Loop_33362	LINP1	.	promoter	intergenic
10	6730000	6740000	10	6760000	6770000	EPC_Loop_33363	LINP1	.	promoter	intergenic
10	6730000	6740000	10	6770000	6780000	EPC_Loop_33364	LINP1	LINC00706	promoter	promoter
10	6730000	6740000	10	6770000	6780000	EPC_Loop_33365	LINP1	LINC00706	promoter	promoter
10	6730000	6740000	10	6780000	6790000	EPC_Loop_33366	LINP1	LINC00707	promoter	5' UTR
10	6740000	6750000	10	6760000	6770000	EPC_Loop_33367	.	.	intergenic	intergenic
10	6740000	6750000	10	6760000	6770000	EPC_Loop_33368	.	.	intergenic	intergenic
10	6740000	6750000	10	6770000	6780000	EPC_Loop_33369	.	LINC00706	intergenic	promoter
10	6740000	6750000	10	6770000	6780000	EPC_Loop_33370	.	LINC00706	intergenic	promoter
10	6740000	6750000	10	6780000	6790000	EPC_Loop_33371	.	LINC00707	intergenic	5' UTR
10	6740000	6750000	10	6780000	6790000	EPC_Loop_33372	.	LINC00707	intergenic	5' UTR
10	6740000	6750000	10	6910000	6920000	EPC_Loop_33373	.	.	intergenic	intergenic
10	6750000	6760000	10	6770000	6780000	EPC_Loop_33374	.	LINC00706	intergenic	promoter
10	6750000	6760000	10	6770000	6780000	EPC_Loop_33375	.	LINC00706	intergenic	promoter
10	6770000	6780000	10	7410000	7420000	EPC_Loop_33376	LINC00706	SFMBT2	promoter	promoter
10	6780000	6790000	10	6910000	6920000	EPC_Loop_33377	LINC00707	.	5' UTR	intergenic
10	6780000	6790000	10	7410000	7420000	EPC_Loop_33378	LINC00707	SFMBT2	5' UTR	promoter
10	67850000	67860000	10	68300000	68310000	EPC_Loop_33379	.	PBLD	intergenic	5' UTR
10	67850000	67860000	10	68330000	68340000	EPC_Loop_33380	.	HNRNPH3	intergenic	promoter
10	67850000	67860000	10	68330000	68340000	EPC_Loop_33381	.	HNRNPH3	intergenic	promoter
10	67880000	67890000	10	68070000	68080000	EPC_Loop_33382	SIRT1	HERC4	promoter	promoter
10	67880000	67890000	10	68070000	68080000	EPC_Loop_33383	SIRT1	HERC4	promoter	promoter
10	67880000	67890000	10	68090000	68100000	EPC_Loop_33384	SIRT1	.	promoter	intergenic
10	67880000	67890000	10	68150000	68160000	EPC_Loop_33385	SIRT1	MYPN	promoter	5' UTR
10	67880000	67890000	10	68200000	68210000	EPC_Loop_33386	SIRT1	MYPN	promoter	5' UTR
10	67880000	67890000	10	68330000	68340000	EPC_Loop_33387	SIRT1	HNRNPH3	promoter	promoter
10	67880000	67890000	10	68400000	68410000	EPC_Loop_33388	SIRT1	RUFY2	promoter	promoter
10	67880000	67890000	10	68400000	68410000	EPC_Loop_33389	SIRT1	RUFY2	promoter	promoter
10	67920000	67930000	10	68330000	68340000	EPC_Loop_33390	HERC4	HNRNPH3	5' UTR	promoter
10	67930000	67940000	10	67970000	67980000	EPC_Loop_33391	HERC4	HERC4	exon	intron
10	67930000	67940000	10	67990000	68000000	EPC_Loop_33392	HERC4	HERC4	exon	exon
10	67930000	67940000	10	67990000	68000000	EPC_Loop_33393	HERC4	HERC4	exon	exon
10	67930000	67940000	10	68000000	68010000	EPC_Loop_33394	HERC4	HERC4	exon	intron
10	67930000	67940000	10	68000000	68010000	EPC_Loop_33395	HERC4	HERC4	exon	intron
10	67930000	67940000	10	68020000	68030000	EPC_Loop_33396	HERC4	HERC4	exon	exon
10	67930000	67940000	10	68030000	68040000	EPC_Loop_33397	HERC4	HERC4	exon	exon
10	67940000	67950000	10	67960000	67970000	EPC_Loop_33398	HERC4	HERC4	intron	exon
10	67940000	67950000	10	67970000	67980000	EPC_Loop_33399	HERC4	HERC4	intron	intron
10	67960000	67970000	10	67980000	67990000	EPC_Loop_33400	HERC4	HERC4	exon	exon
10	67960000	67970000	10	68020000	68030000	EPC_Loop_33401	HERC4	HERC4	exon	exon
10	67980000	67990000	10	68000000	68010000	EPC_Loop_33402	HERC4	HERC4	exon	intron
10	67990000	68000000	10	68010000	68020000	EPC_Loop_33403	HERC4	HERC4	exon	exon
10	680000	690000	10	780000	790000	EPC_Loop_33404	DIP2C	.	promoter	intergenic
10	680000	690000	10	780000	790000	EPC_Loop_33405	DIP2C	.	promoter	intergenic
10	680000	690000	10	930000	940000	EPC_Loop_33406	DIP2C	LOC101927762	promoter	promoter
10	68000000	68010000	10	68020000	68030000	EPC_Loop_33407	HERC4	HERC4	intron	exon
10	68000000	68010000	10	68030000	68040000	EPC_Loop_33408	HERC4	HERC4	intron	exon
10	68000000	68010000	10	68040000	68050000	EPC_Loop_33409	HERC4	HERC4	intron	exon
10	68000000	68010000	10	68050000	68060000	EPC_Loop_33410	HERC4	HERC4	intron	intron
10	68000000	68010000	10	68070000	68080000	EPC_Loop_33411	HERC4	HERC4	intron	promoter
10	68000000	68010000	10	68150000	68160000	EPC_Loop_33412	HERC4	MYPN	intron	5' UTR
10	68010000	68020000	10	68050000	68060000	EPC_Loop_33413	HERC4	HERC4	exon	intron
10	68010000	68020000	10	68060000	68070000	EPC_Loop_33414	HERC4	HERC4	exon	intron
10	68020000	68030000	10	68050000	68060000	EPC_Loop_33415	HERC4	HERC4	exon	intron
10	68030000	68040000	10	68050000	68060000	EPC_Loop_33416	HERC4	HERC4	exon	intron
10	68030000	68040000	10	68060000	68070000	EPC_Loop_33417	HERC4	HERC4	exon	intron
10	68030000	68040000	10	68070000	68080000	EPC_Loop_33418	HERC4	HERC4	exon	promoter
10	68030000	68040000	10	68130000	68140000	EPC_Loop_33419	HERC4	MYPN	exon	5' UTR
10	68040000	68050000	10	68060000	68070000	EPC_Loop_33420	HERC4	HERC4	exon	intron
10	68040000	68050000	10	68070000	68080000	EPC_Loop_33421	HERC4	HERC4	exon	promoter
10	68040000	68050000	10	68070000	68080000	EPC_Loop_33422	HERC4	HERC4	exon	promoter
10	68050000	68060000	10	68070000	68080000	EPC_Loop_33423	HERC4	HERC4	intron	promoter
10	68050000	68060000	10	68130000	68140000	EPC_Loop_33424	HERC4	MYPN	intron	5' UTR
10	68050000	68060000	10	68150000	68160000	EPC_Loop_33425	HERC4	MYPN	intron	5' UTR
10	68060000	68070000	10	68130000	68140000	EPC_Loop_33426	HERC4	MYPN	intron	5' UTR
10	68060000	68070000	10	68150000	68160000	EPC_Loop_33427	HERC4	MYPN	intron	5' UTR
10	68060000	68070000	10	68200000	68210000	EPC_Loop_33428	HERC4	MYPN	intron	5' UTR
10	68060000	68070000	10	68330000	68340000	EPC_Loop_33429	HERC4	HNRNPH3	intron	promoter
10	68070000	68080000	10	68090000	68100000	EPC_Loop_33430	HERC4	.	promoter	intergenic
10	68070000	68080000	10	68100000	68110000	EPC_Loop_33431	HERC4	MYPN	promoter	promoter
10	68070000	68080000	10	68100000	68110000	EPC_Loop_33432	HERC4	MYPN	promoter	promoter
10	68070000	68080000	10	68130000	68140000	EPC_Loop_33433	HERC4	MYPN	promoter	5' UTR
10	68070000	68080000	10	68130000	68140000	EPC_Loop_33434	HERC4	MYPN	promoter	5' UTR
10	68070000	68080000	10	68150000	68160000	EPC_Loop_33435	HERC4	MYPN	promoter	5' UTR
10	68070000	68080000	10	68150000	68160000	EPC_Loop_33436	HERC4	MYPN	promoter	5' UTR
10	68070000	68080000	10	68190000	68200000	EPC_Loop_33437	HERC4	MYPN	promoter	5' UTR
10	68070000	68080000	10	68200000	68210000	EPC_Loop_33438	HERC4	MYPN	promoter	5' UTR
10	68070000	68080000	10	68290000	68300000	EPC_Loop_33439	HERC4	PBLD	promoter	exon
10	68070000	68080000	10	68320000	68330000	EPC_Loop_33440	HERC4	PBLD	promoter	5' UTR
10	68070000	68080000	10	68330000	68340000	EPC_Loop_33441	HERC4	HNRNPH3	promoter	promoter
10	68070000	68080000	10	68330000	68340000	EPC_Loop_33442	HERC4	HNRNPH3	promoter	promoter
10	68080000	68090000	10	68100000	68110000	EPC_Loop_33443	.	MYPN	intergenic	promoter
10	68080000	68090000	10	68130000	68140000	EPC_Loop_33444	.	MYPN	intergenic	5' UTR
10	68080000	68090000	10	68130000	68140000	EPC_Loop_33445	.	MYPN	intergenic	5' UTR
10	68080000	68090000	10	68140000	68150000	EPC_Loop_33446	.	MYPN	intergenic	5' UTR
10	68080000	68090000	10	68150000	68160000	EPC_Loop_33447	.	MYPN	intergenic	5' UTR
10	68080000	68090000	10	68150000	68160000	EPC_Loop_33448	.	MYPN	intergenic	5' UTR
10	68080000	68090000	10	68160000	68170000	EPC_Loop_33449	.	MYPN	intergenic	5' UTR
10	68080000	68090000	10	68160000	68170000	EPC_Loop_33450	.	MYPN	intergenic	5' UTR
10	68080000	68090000	10	68190000	68200000	EPC_Loop_33451	.	MYPN	intergenic	5' UTR
10	68080000	68090000	10	68190000	68200000	EPC_Loop_33452	.	MYPN	intergenic	5' UTR
10	68080000	68090000	10	68200000	68210000	EPC_Loop_33453	.	MYPN	intergenic	5' UTR
10	68080000	68090000	10	68200000	68210000	EPC_Loop_33454	.	MYPN	intergenic	5' UTR
10	68080000	68090000	10	68210000	68220000	EPC_Loop_33455	.	MYPN	intergenic	5' UTR
10	68080000	68090000	10	68320000	68330000	EPC_Loop_33456	.	PBLD	intergenic	5' UTR
10	68080000	68090000	10	68320000	68330000	EPC_Loop_33457	.	PBLD	intergenic	5' UTR
10	68080000	68090000	10	68330000	68340000	EPC_Loop_33458	.	HNRNPH3	intergenic	promoter
10	68080000	68090000	10	68330000	68340000	EPC_Loop_33459	.	HNRNPH3	intergenic	promoter
10	68090000	68100000	10	68110000	68120000	EPC_Loop_33460	.	MYPN	intergenic	5' UTR
10	68090000	68100000	10	68120000	68130000	EPC_Loop_33461	.	MYPN	intergenic	5' UTR
10	68090000	68100000	10	68130000	68140000	EPC_Loop_33462	.	MYPN	intergenic	5' UTR
10	68090000	68100000	10	68130000	68140000	EPC_Loop_33463	.	MYPN	intergenic	5' UTR
10	68090000	68100000	10	68140000	68150000	EPC_Loop_33464	.	MYPN	intergenic	5' UTR
10	68090000	68100000	10	68150000	68160000	EPC_Loop_33465	.	MYPN	intergenic	5' UTR
10	68090000	68100000	10	68150000	68160000	EPC_Loop_33466	.	MYPN	intergenic	5' UTR
10	68090000	68100000	10	68160000	68170000	EPC_Loop_33467	.	MYPN	intergenic	5' UTR
10	68090000	68100000	10	68200000	68210000	EPC_Loop_33468	.	MYPN	intergenic	5' UTR
10	68090000	68100000	10	68290000	68300000	EPC_Loop_33469	.	PBLD	intergenic	exon
10	68090000	68100000	10	68320000	68330000	EPC_Loop_33470	.	PBLD	intergenic	5' UTR
10	68090000	68100000	10	68330000	68340000	EPC_Loop_33471	.	HNRNPH3	intergenic	promoter
10	68100000	68110000	10	68120000	68130000	EPC_Loop_33472	MYPN	MYPN	promoter	5' UTR
10	68100000	68110000	10	68120000	68130000	EPC_Loop_33473	MYPN	MYPN	promoter	5' UTR
10	68100000	68110000	10	68130000	68140000	EPC_Loop_33474	MYPN	MYPN	promoter	5' UTR
10	68100000	68110000	10	68130000	68140000	EPC_Loop_33475	MYPN	MYPN	promoter	5' UTR
10	68100000	68110000	10	68140000	68150000	EPC_Loop_33476	MYPN	MYPN	promoter	5' UTR
10	68100000	68110000	10	68140000	68150000	EPC_Loop_33477	MYPN	MYPN	promoter	5' UTR
10	68100000	68110000	10	68150000	68160000	EPC_Loop_33478	MYPN	MYPN	promoter	5' UTR
10	68100000	68110000	10	68150000	68160000	EPC_Loop_33479	MYPN	MYPN	promoter	5' UTR
10	68100000	68110000	10	68160000	68170000	EPC_Loop_33480	MYPN	MYPN	promoter	5' UTR
10	68100000	68110000	10	68190000	68200000	EPC_Loop_33481	MYPN	MYPN	promoter	5' UTR
10	68100000	68110000	10	68200000	68210000	EPC_Loop_33482	MYPN	MYPN	promoter	5' UTR
10	68100000	68110000	10	68320000	68330000	EPC_Loop_33483	MYPN	PBLD	promoter	5' UTR
10	68100000	68110000	10	68320000	68330000	EPC_Loop_33484	MYPN	PBLD	promoter	5' UTR
10	68100000	68110000	10	68330000	68340000	EPC_Loop_33485	MYPN	HNRNPH3	promoter	promoter
10	68110000	68120000	10	68130000	68140000	EPC_Loop_33486	MYPN	MYPN	5' UTR	5' UTR
10	68110000	68120000	10	68130000	68140000	EPC_Loop_33487	MYPN	MYPN	5' UTR	5' UTR
10	68110000	68120000	10	68150000	68160000	EPC_Loop_33488	MYPN	MYPN	5' UTR	5' UTR
10	68130000	68140000	10	68150000	68160000	EPC_Loop_33489	MYPN	MYPN	5' UTR	5' UTR
10	68130000	68140000	10	68150000	68160000	EPC_Loop_33490	MYPN	MYPN	5' UTR	5' UTR
10	68130000	68140000	10	68190000	68200000	EPC_Loop_33491	MYPN	MYPN	5' UTR	5' UTR
10	68130000	68140000	10	68200000	68210000	EPC_Loop_33492	MYPN	MYPN	5' UTR	5' UTR
10	68130000	68140000	10	68290000	68300000	EPC_Loop_33493	MYPN	PBLD	5' UTR	exon
10	68130000	68140000	10	68320000	68330000	EPC_Loop_33494	MYPN	PBLD	5' UTR	5' UTR
10	68130000	68140000	10	68320000	68330000	EPC_Loop_33495	MYPN	PBLD	5' UTR	5' UTR
10	68130000	68140000	10	68330000	68340000	EPC_Loop_33496	MYPN	HNRNPH3	5' UTR	promoter
10	68130000	68140000	10	68330000	68340000	EPC_Loop_33497	MYPN	HNRNPH3	5' UTR	promoter
10	68140000	68150000	10	68330000	68340000	EPC_Loop_33498	MYPN	HNRNPH3	5' UTR	promoter
10	68150000	68160000	10	68170000	68180000	EPC_Loop_33499	MYPN	MYPN	5' UTR	5' UTR
10	68150000	68160000	10	68190000	68200000	EPC_Loop_33500	MYPN	MYPN	5' UTR	5' UTR
10	68150000	68160000	10	68200000	68210000	EPC_Loop_33501	MYPN	MYPN	5' UTR	5' UTR
10	68150000	68160000	10	68200000	68210000	EPC_Loop_33502	MYPN	MYPN	5' UTR	5' UTR
10	68150000	68160000	10	68320000	68330000	EPC_Loop_33503	MYPN	PBLD	5' UTR	5' UTR
10	68150000	68160000	10	68320000	68330000	EPC_Loop_33504	MYPN	PBLD	5' UTR	5' UTR
10	68150000	68160000	10	68330000	68340000	EPC_Loop_33505	MYPN	HNRNPH3	5' UTR	promoter
10	68150000	68160000	10	68330000	68340000	EPC_Loop_33506	MYPN	HNRNPH3	5' UTR	promoter
10	68170000	68180000	10	68330000	68340000	EPC_Loop_33507	MYPN	HNRNPH3	5' UTR	promoter
10	68200000	68210000	10	68320000	68330000	EPC_Loop_33508	MYPN	PBLD	5' UTR	5' UTR
10	68200000	68210000	10	68330000	68340000	EPC_Loop_33509	MYPN	HNRNPH3	5' UTR	promoter
10	68200000	68210000	10	68330000	68340000	EPC_Loop_33510	MYPN	HNRNPH3	5' UTR	promoter
10	68210000	68220000	10	68320000	68330000	EPC_Loop_33511	MYPN	PBLD	5' UTR	5' UTR
10	68210000	68220000	10	68330000	68340000	EPC_Loop_33512	MYPN	HNRNPH3	5' UTR	promoter
10	68220000	68230000	10	68290000	68300000	EPC_Loop_33513	.	PBLD	intergenic	exon
10	68220000	68230000	10	68320000	68330000	EPC_Loop_33514	.	PBLD	intergenic	5' UTR
10	68220000	68230000	10	68330000	68340000	EPC_Loop_33515	.	HNRNPH3	intergenic	promoter
10	68220000	68230000	10	68330000	68340000	EPC_Loop_33516	.	HNRNPH3	intergenic	promoter
10	68230000	68240000	10	68290000	68300000	EPC_Loop_33517	ATOH7	PBLD	promoter	exon
10	68230000	68240000	10	68320000	68330000	EPC_Loop_33518	ATOH7	PBLD	promoter	5' UTR
10	68230000	68240000	10	68330000	68340000	EPC_Loop_33519	ATOH7	HNRNPH3	promoter	promoter
10	68230000	68240000	10	68330000	68340000	EPC_Loop_33520	ATOH7	HNRNPH3	promoter	promoter
10	68290000	68300000	10	68320000	68330000	EPC_Loop_33521	PBLD	PBLD	exon	5' UTR
10	68290000	68300000	10	68320000	68330000	EPC_Loop_33522	PBLD	PBLD	exon	5' UTR
10	68290000	68300000	10	68330000	68340000	EPC_Loop_33523	PBLD	HNRNPH3	exon	promoter
10	68300000	68310000	10	68320000	68330000	EPC_Loop_33524	PBLD	PBLD	5' UTR	5' UTR
10	68300000	68310000	10	68330000	68340000	EPC_Loop_33525	PBLD	HNRNPH3	5' UTR	promoter
10	68330000	68340000	10	68400000	68410000	EPC_Loop_33526	HNRNPH3	RUFY2	promoter	promoter
10	68330000	68340000	10	68400000	68410000	EPC_Loop_33527	HNRNPH3	RUFY2	promoter	promoter
10	68330000	68340000	10	68720000	68730000	EPC_Loop_33528	HNRNPH3	CCAR1	promoter	promoter
10	68330000	68340000	10	68900000	68910000	EPC_Loop_33529	HNRNPH3	DDX50	promoter	promoter
10	68340000	68350000	10	68900000	68910000	EPC_Loop_33530	RUFY2	DDX50	5' UTR	promoter
10	68360000	68370000	10	68400000	68410000	EPC_Loop_33531	RUFY2	RUFY2	exon	promoter
10	68390000	68400000	10	68900000	68910000	EPC_Loop_33532	RUFY2	DDX50	exon	promoter
10	68400000	68410000	10	68470000	68480000	EPC_Loop_33533	RUFY2	DNA2	promoter	promoter
10	68400000	68410000	10	68720000	68730000	EPC_Loop_33534	RUFY2	CCAR1	promoter	promoter
10	68400000	68410000	10	68720000	68730000	EPC_Loop_33535	RUFY2	CCAR1	promoter	promoter
10	68400000	68410000	10	68900000	68910000	EPC_Loop_33536	RUFY2	DDX50	promoter	promoter
10	68400000	68410000	10	68900000	68910000	EPC_Loop_33537	RUFY2	DDX50	promoter	promoter
10	68470000	68480000	10	68720000	68730000	EPC_Loop_33538	DNA2	CCAR1	promoter	promoter
10	68510000	68520000	10	68720000	68730000	EPC_Loop_33539	SLC25A16	CCAR1	exon	promoter
10	68510000	68520000	10	68720000	68730000	EPC_Loop_33540	SLC25A16	CCAR1	exon	promoter
10	68520000	68530000	10	68640000	68650000	EPC_Loop_33541	SLC25A16	TET1	promoter	exon
10	68520000	68530000	10	68660000	68670000	EPC_Loop_33542	SLC25A16	TET1	promoter	exon
10	68520000	68530000	10	68720000	68730000	EPC_Loop_33543	SLC25A16	CCAR1	promoter	promoter
10	68520000	68530000	10	68720000	68730000	EPC_Loop_33544	SLC25A16	CCAR1	promoter	promoter
10	68540000	68550000	10	68720000	68730000	EPC_Loop_33545	.	CCAR1	intergenic	promoter
10	68540000	68550000	10	68720000	68730000	EPC_Loop_33546	.	CCAR1	intergenic	promoter
10	68550000	68560000	10	68590000	68600000	EPC_Loop_33547	.	TET1	intergenic	intron
10	68550000	68560000	10	68600000	68610000	EPC_Loop_33548	.	TET1	intergenic	exon
10	68550000	68560000	10	68720000	68730000	EPC_Loop_33549	.	CCAR1	intergenic	promoter
10	68550000	68560000	10	68720000	68730000	EPC_Loop_33550	.	CCAR1	intergenic	promoter
10	68560000	68570000	10	68590000	68600000	EPC_Loop_33551	TET1	TET1	promoter	intron
10	68560000	68570000	10	68600000	68610000	EPC_Loop_33552	TET1	TET1	promoter	exon
10	68560000	68570000	10	68600000	68610000	EPC_Loop_33553	TET1	TET1	promoter	exon
10	68560000	68570000	10	68640000	68650000	EPC_Loop_33554	TET1	TET1	promoter	exon
10	68560000	68570000	10	68660000	68670000	EPC_Loop_33555	TET1	TET1	promoter	exon
10	68560000	68570000	10	68720000	68730000	EPC_Loop_33556	TET1	CCAR1	promoter	promoter
10	68560000	68570000	10	68720000	68730000	EPC_Loop_33557	TET1	CCAR1	promoter	promoter
10	68580000	68590000	10	68640000	68650000	EPC_Loop_33558	TET1	TET1	intron	exon
10	68590000	68600000	10	68630000	68640000	EPC_Loop_33559	TET1	TET1	intron	intron
10	68590000	68600000	10	68660000	68670000	EPC_Loop_33560	TET1	TET1	intron	exon
10	68590000	68600000	10	68720000	68730000	EPC_Loop_33561	TET1	CCAR1	intron	promoter
10	68590000	68600000	10	68720000	68730000	EPC_Loop_33562	TET1	CCAR1	intron	promoter
10	68600000	68610000	10	68630000	68640000	EPC_Loop_33563	TET1	TET1	exon	intron
10	68600000	68610000	10	68630000	68640000	EPC_Loop_33564	TET1	TET1	exon	intron
10	68600000	68610000	10	68640000	68650000	EPC_Loop_33565	TET1	TET1	exon	exon
10	68600000	68610000	10	68640000	68650000	EPC_Loop_33566	TET1	TET1	exon	exon
10	68600000	68610000	10	68720000	68730000	EPC_Loop_33567	TET1	CCAR1	exon	promoter
10	68610000	68620000	10	68630000	68640000	EPC_Loop_33568	TET1	TET1	intron	intron
10	68610000	68620000	10	68640000	68650000	EPC_Loop_33569	TET1	TET1	intron	exon
10	68610000	68620000	10	68660000	68670000	EPC_Loop_33570	TET1	TET1	intron	exon
10	68610000	68620000	10	68720000	68730000	EPC_Loop_33571	TET1	CCAR1	intron	promoter
10	68630000	68640000	10	68660000	68670000	EPC_Loop_33572	TET1	TET1	intron	exon
10	68630000	68640000	10	68660000	68670000	EPC_Loop_33573	TET1	TET1	intron	exon
10	68630000	68640000	10	68720000	68730000	EPC_Loop_33574	TET1	CCAR1	intron	promoter
10	68640000	68650000	10	68660000	68670000	EPC_Loop_33575	TET1	TET1	exon	exon
10	68640000	68650000	10	68660000	68670000	EPC_Loop_33576	TET1	TET1	exon	exon
10	68640000	68650000	10	68670000	68680000	EPC_Loop_33577	TET1	TET1	exon	exon
10	68640000	68650000	10	68670000	68680000	EPC_Loop_33578	TET1	TET1	exon	exon
10	68640000	68650000	10	68690000	68700000	EPC_Loop_33579	TET1	TET1	exon	3' UTR
10	68640000	68650000	10	68720000	68730000	EPC_Loop_33580	TET1	CCAR1	exon	promoter
10	68660000	68670000	10	68720000	68730000	EPC_Loop_33581	TET1	CCAR1	exon	promoter
10	68660000	68670000	10	68720000	68730000	EPC_Loop_33582	TET1	CCAR1	exon	promoter
10	68720000	68730000	10	68900000	68910000	EPC_Loop_33583	CCAR1	DDX50	promoter	promoter
10	68720000	68730000	10	68900000	68910000	EPC_Loop_33584	CCAR1	DDX50	promoter	promoter
10	68740000	68750000	10	68900000	68910000	EPC_Loop_33585	CCAR1	DDX50	5' UTR	promoter
10	68750000	68760000	10	68780000	68790000	EPC_Loop_33586	CCAR1	CCAR1	5' UTR	5' UTR
10	68750000	68760000	10	68790000	68800000	EPC_Loop_33587	CCAR1	CCAR1	5' UTR	5' UTR
10	68780000	68790000	10	68900000	68910000	EPC_Loop_33588	CCAR1	DDX50	5' UTR	promoter
10	68780000	68790000	10	68900000	68910000	EPC_Loop_33589	CCAR1	DDX50	5' UTR	promoter
10	68790000	68800000	10	68900000	68910000	EPC_Loop_33590	CCAR1	DDX50	5' UTR	promoter
10	68790000	68800000	10	68900000	68910000	EPC_Loop_33591	CCAR1	DDX50	5' UTR	promoter
10	68870000	68880000	10	68900000	68910000	EPC_Loop_33592	STOX1	DDX50	intron	promoter
10	68950000	68960000	10	68970000	68980000	EPC_Loop_33593	DDX21	DDX21	promoter	exon
10	68950000	68960000	10	68980000	68990000	EPC_Loop_33594	DDX21	KIFBP	promoter	promoter
10	68950000	68960000	10	68980000	68990000	EPC_Loop_33595	DDX21	KIFBP	promoter	promoter
10	68950000	68960000	10	69080000	69090000	EPC_Loop_33596	DDX21	SRGN	promoter	promoter
10	68950000	68960000	10	69090000	69100000	EPC_Loop_33597	DDX21	SRGN	promoter	exon
10	68950000	68960000	10	69120000	69130000	EPC_Loop_33598	DDX21	VPS26A	promoter	promoter
10	68950000	68960000	10	69200000	69210000	EPC_Loop_33599	DDX21	SUPV3L1	promoter	5' UTR
10	68960000	68970000	10	69120000	69130000	EPC_Loop_33600	DDX21	VPS26A	exon	promoter
10	68980000	68990000	10	69060000	69070000	EPC_Loop_33601	KIFBP	.	promoter	intergenic
10	68980000	68990000	10	69080000	69090000	EPC_Loop_33602	KIFBP	SRGN	promoter	promoter
10	68980000	68990000	10	69090000	69100000	EPC_Loop_33603	KIFBP	SRGN	promoter	exon
10	68980000	68990000	10	69090000	69100000	EPC_Loop_33604	KIFBP	SRGN	promoter	exon
10	68980000	68990000	10	69120000	69130000	EPC_Loop_33605	KIFBP	VPS26A	promoter	promoter
10	68980000	68990000	10	69120000	69130000	EPC_Loop_33606	KIFBP	VPS26A	promoter	promoter
10	68980000	68990000	10	69180000	69190000	EPC_Loop_33607	KIFBP	SUPV3L1	promoter	promoter
10	68990000	69000000	10	69010000	69020000	EPC_Loop_33608	KIFBP	KIFBP	intron	3' UTR
10	68990000	69000000	10	69040000	69050000	EPC_Loop_33609	KIFBP	.	intron	intergenic
10	68990000	69000000	10	69050000	69060000	EPC_Loop_33610	KIFBP	.	intron	intergenic
10	68990000	69000000	10	69060000	69070000	EPC_Loop_33611	KIFBP	.	intron	intergenic
10	68990000	69000000	10	69060000	69070000	EPC_Loop_33612	KIFBP	.	intron	intergenic
10	68990000	69000000	10	69080000	69090000	EPC_Loop_33613	KIFBP	SRGN	intron	promoter
10	68990000	69000000	10	69090000	69100000	EPC_Loop_33614	KIFBP	SRGN	intron	exon
10	68990000	69000000	10	69090000	69100000	EPC_Loop_33615	KIFBP	SRGN	intron	exon
10	68990000	69000000	10	69100000	69110000	EPC_Loop_33616	KIFBP	SRGN	intron	3' UTR
10	68990000	69000000	10	69120000	69130000	EPC_Loop_33617	KIFBP	VPS26A	intron	promoter
10	68990000	69000000	10	69120000	69130000	EPC_Loop_33618	KIFBP	VPS26A	intron	promoter
10	68990000	69000000	10	69130000	69140000	EPC_Loop_33619	KIFBP	VPS26A	intron	5' UTR
10	68990000	69000000	10	69140000	69150000	EPC_Loop_33620	KIFBP	VPS26A	intron	5' UTR
10	68990000	69000000	10	69150000	69160000	EPC_Loop_33621	KIFBP	VPS26A	intron	5' UTR
10	68990000	69000000	10	69160000	69170000	EPC_Loop_33622	KIFBP	VPS26A	intron	exon
10	68990000	69000000	10	69170000	69180000	EPC_Loop_33623	KIFBP	VPS26A	intron	3' UTR
10	68990000	69000000	10	69180000	69190000	EPC_Loop_33624	KIFBP	SUPV3L1	intron	promoter
10	68990000	69000000	10	69180000	69190000	EPC_Loop_33625	KIFBP	SUPV3L1	intron	promoter
10	68990000	69000000	10	69210000	69220000	EPC_Loop_33626	KIFBP	LOC101928994	intron	5' UTR
10	68990000	69000000	10	69220000	69230000	EPC_Loop_33627	KIFBP	HKDC1	intron	promoter
10	690000	700000	10	780000	790000	EPC_Loop_33628	.	.	intergenic	intergenic
10	69000000	69010000	10	69050000	69060000	EPC_Loop_33629	KIFBP	.	exon	intergenic
10	69000000	69010000	10	69060000	69070000	EPC_Loop_33630	KIFBP	.	exon	intergenic
10	69000000	69010000	10	69060000	69070000	EPC_Loop_33631	KIFBP	.	exon	intergenic
10	69000000	69010000	10	69080000	69090000	EPC_Loop_33632	KIFBP	SRGN	exon	promoter
10	69000000	69010000	10	69080000	69090000	EPC_Loop_33633	KIFBP	SRGN	exon	promoter
10	69000000	69010000	10	69090000	69100000	EPC_Loop_33634	KIFBP	SRGN	exon	exon
10	69000000	69010000	10	69090000	69100000	EPC_Loop_33635	KIFBP	SRGN	exon	exon
10	69000000	69010000	10	69100000	69110000	EPC_Loop_33636	KIFBP	SRGN	exon	3' UTR
10	69000000	69010000	10	69100000	69110000	EPC_Loop_33637	KIFBP	SRGN	exon	3' UTR
10	69000000	69010000	10	69120000	69130000	EPC_Loop_33638	KIFBP	VPS26A	exon	promoter
10	69000000	69010000	10	69120000	69130000	EPC_Loop_33639	KIFBP	VPS26A	exon	promoter
10	69000000	69010000	10	69180000	69190000	EPC_Loop_33640	KIFBP	SUPV3L1	exon	promoter
10	69000000	69010000	10	69180000	69190000	EPC_Loop_33641	KIFBP	SUPV3L1	exon	promoter
10	69000000	69010000	10	69210000	69220000	EPC_Loop_33642	KIFBP	LOC101928994	exon	5' UTR
10	69010000	69020000	10	69030000	69040000	EPC_Loop_33643	KIFBP	.	3' UTR	intergenic
10	69010000	69020000	10	69030000	69040000	EPC_Loop_33644	KIFBP	.	3' UTR	intergenic
10	69010000	69020000	10	69040000	69050000	EPC_Loop_33645	KIFBP	.	3' UTR	intergenic
10	69010000	69020000	10	69050000	69060000	EPC_Loop_33646	KIFBP	.	3' UTR	intergenic
10	69010000	69020000	10	69050000	69060000	EPC_Loop_33647	KIFBP	.	3' UTR	intergenic
10	69010000	69020000	10	69060000	69070000	EPC_Loop_33648	KIFBP	.	3' UTR	intergenic
10	69010000	69020000	10	69060000	69070000	EPC_Loop_33649	KIFBP	.	3' UTR	intergenic
10	69010000	69020000	10	69080000	69090000	EPC_Loop_33650	KIFBP	SRGN	3' UTR	promoter
10	69010000	69020000	10	69080000	69090000	EPC_Loop_33651	KIFBP	SRGN	3' UTR	promoter
10	69010000	69020000	10	69090000	69100000	EPC_Loop_33652	KIFBP	SRGN	3' UTR	exon
10	69010000	69020000	10	69090000	69100000	EPC_Loop_33653	KIFBP	SRGN	3' UTR	exon
10	69010000	69020000	10	69100000	69110000	EPC_Loop_33654	KIFBP	SRGN	3' UTR	3' UTR
10	69010000	69020000	10	69120000	69130000	EPC_Loop_33655	KIFBP	VPS26A	3' UTR	promoter
10	69010000	69020000	10	69120000	69130000	EPC_Loop_33656	KIFBP	VPS26A	3' UTR	promoter
10	69010000	69020000	10	69150000	69160000	EPC_Loop_33657	KIFBP	VPS26A	3' UTR	5' UTR
10	69010000	69020000	10	69160000	69170000	EPC_Loop_33658	KIFBP	VPS26A	3' UTR	exon
10	69010000	69020000	10	69210000	69220000	EPC_Loop_33659	KIFBP	LOC101928994	3' UTR	5' UTR
10	69020000	69030000	10	69050000	69060000	EPC_Loop_33660	.	.	intergenic	intergenic
10	69020000	69030000	10	69060000	69070000	EPC_Loop_33661	.	.	intergenic	intergenic
10	69020000	69030000	10	69060000	69070000	EPC_Loop_33662	.	.	intergenic	intergenic
10	69020000	69030000	10	69080000	69090000	EPC_Loop_33663	.	SRGN	intergenic	promoter
10	69020000	69030000	10	69090000	69100000	EPC_Loop_33664	.	SRGN	intergenic	exon
10	69030000	69040000	10	69060000	69070000	EPC_Loop_33665	.	.	intergenic	intergenic
10	69030000	69040000	10	69080000	69090000	EPC_Loop_33666	.	SRGN	intergenic	promoter
10	69030000	69040000	10	69120000	69130000	EPC_Loop_33667	.	VPS26A	intergenic	promoter
10	69030000	69040000	10	69120000	69130000	EPC_Loop_33668	.	VPS26A	intergenic	promoter
10	69040000	69050000	10	69060000	69070000	EPC_Loop_33669	.	.	intergenic	intergenic
10	69040000	69050000	10	69060000	69070000	EPC_Loop_33670	.	.	intergenic	intergenic
10	69050000	69060000	10	69080000	69090000	EPC_Loop_33671	.	SRGN	intergenic	promoter
10	69050000	69060000	10	69090000	69100000	EPC_Loop_33672	.	SRGN	intergenic	exon
10	69050000	69060000	10	69120000	69130000	EPC_Loop_33673	.	VPS26A	intergenic	promoter
10	69060000	69070000	10	69080000	69090000	EPC_Loop_33674	.	SRGN	intergenic	promoter
10	69060000	69070000	10	69080000	69090000	EPC_Loop_33675	.	SRGN	intergenic	promoter
10	69060000	69070000	10	69090000	69100000	EPC_Loop_33676	.	SRGN	intergenic	exon
10	69060000	69070000	10	69090000	69100000	EPC_Loop_33677	.	SRGN	intergenic	exon
10	69060000	69070000	10	69100000	69110000	EPC_Loop_33678	.	SRGN	intergenic	3' UTR
10	69060000	69070000	10	69100000	69110000	EPC_Loop_33679	.	SRGN	intergenic	3' UTR
10	69060000	69070000	10	69120000	69130000	EPC_Loop_33680	.	VPS26A	intergenic	promoter
10	69060000	69070000	10	69120000	69130000	EPC_Loop_33681	.	VPS26A	intergenic	promoter
10	69060000	69070000	10	69210000	69220000	EPC_Loop_33682	.	LOC101928994	intergenic	5' UTR
10	69080000	69090000	10	69120000	69130000	EPC_Loop_33683	SRGN	VPS26A	promoter	promoter
10	69090000	69100000	10	69120000	69130000	EPC_Loop_33684	SRGN	VPS26A	exon	promoter
10	69090000	69100000	10	69120000	69130000	EPC_Loop_33685	SRGN	VPS26A	exon	promoter
10	69100000	69110000	10	69120000	69130000	EPC_Loop_33686	SRGN	VPS26A	3' UTR	promoter
10	69100000	69110000	10	69120000	69130000	EPC_Loop_33687	SRGN	VPS26A	3' UTR	promoter
10	69120000	69130000	10	69140000	69150000	EPC_Loop_33688	VPS26A	VPS26A	promoter	5' UTR
10	69120000	69130000	10	69140000	69150000	EPC_Loop_33689	VPS26A	VPS26A	promoter	5' UTR
10	69120000	69130000	10	69150000	69160000	EPC_Loop_33690	VPS26A	VPS26A	promoter	5' UTR
10	69120000	69130000	10	69150000	69160000	EPC_Loop_33691	VPS26A	VPS26A	promoter	5' UTR
10	69120000	69130000	10	69160000	69170000	EPC_Loop_33692	VPS26A	VPS26A	promoter	exon
10	69120000	69130000	10	69160000	69170000	EPC_Loop_33693	VPS26A	VPS26A	promoter	exon
10	69120000	69130000	10	69170000	69180000	EPC_Loop_33694	VPS26A	VPS26A	promoter	3' UTR
10	69120000	69130000	10	69180000	69190000	EPC_Loop_33695	VPS26A	SUPV3L1	promoter	promoter
10	69120000	69130000	10	69180000	69190000	EPC_Loop_33696	VPS26A	SUPV3L1	promoter	promoter
10	69120000	69130000	10	69200000	69210000	EPC_Loop_33697	VPS26A	SUPV3L1	promoter	5' UTR
10	69120000	69130000	10	69200000	69210000	EPC_Loop_33698	VPS26A	SUPV3L1	promoter	5' UTR
10	69120000	69130000	10	69210000	69220000	EPC_Loop_33699	VPS26A	LOC101928994	promoter	5' UTR
10	69120000	69130000	10	69210000	69220000	EPC_Loop_33700	VPS26A	LOC101928994	promoter	5' UTR
10	69130000	69140000	10	69160000	69170000	EPC_Loop_33701	VPS26A	VPS26A	5' UTR	exon
10	69130000	69140000	10	69180000	69190000	EPC_Loop_33702	VPS26A	SUPV3L1	5' UTR	promoter
10	69140000	69150000	10	69180000	69190000	EPC_Loop_33703	VPS26A	SUPV3L1	5' UTR	promoter
10	69180000	69190000	10	69200000	69210000	EPC_Loop_33704	SUPV3L1	SUPV3L1	promoter	5' UTR
10	69180000	69190000	10	69210000	69220000	EPC_Loop_33705	SUPV3L1	LOC101928994	promoter	5' UTR
10	69180000	69190000	10	69210000	69220000	EPC_Loop_33706	SUPV3L1	LOC101928994	promoter	5' UTR
10	69210000	69220000	10	69330000	69340000	EPC_Loop_33707	LOC101928994	HK1	5' UTR	intron
10	69210000	69220000	10	69400000	69410000	EPC_Loop_33708	LOC101928994	HK1	5' UTR	3' UTR
10	69220000	69230000	10	69380000	69390000	EPC_Loop_33709	HKDC1	HK1	promoter	exon
10	69220000	69230000	10	69400000	69410000	EPC_Loop_33710	HKDC1	HK1	promoter	3' UTR
10	69230000	69240000	10	69310000	69320000	EPC_Loop_33711	HKDC1	HK1	exon	promoter
10	69230000	69240000	10	69330000	69340000	EPC_Loop_33712	HKDC1	HK1	exon	intron
10	69230000	69240000	10	69380000	69390000	EPC_Loop_33713	HKDC1	HK1	exon	exon
10	69230000	69240000	10	69380000	69390000	EPC_Loop_33714	HKDC1	HK1	exon	exon
10	69230000	69240000	10	69390000	69400000	EPC_Loop_33715	HKDC1	HK1	exon	exon
10	69230000	69240000	10	69400000	69410000	EPC_Loop_33716	HKDC1	HK1	exon	3' UTR
10	69240000	69250000	10	69380000	69390000	EPC_Loop_33717	HKDC1	HK1	exon	exon
10	69240000	69250000	10	69380000	69390000	EPC_Loop_33718	HKDC1	HK1	exon	exon
10	69310000	69320000	10	69330000	69340000	EPC_Loop_33719	HK1	HK1	promoter	intron
10	69310000	69320000	10	69330000	69340000	EPC_Loop_33720	HK1	HK1	promoter	intron
10	69310000	69320000	10	69350000	69360000	EPC_Loop_33721	HK1	HK1	promoter	exon
10	69310000	69320000	10	69350000	69360000	EPC_Loop_33722	HK1	HK1	promoter	exon
10	69310000	69320000	10	69360000	69370000	EPC_Loop_33723	HK1	HK1	promoter	exon
10	69310000	69320000	10	69380000	69390000	EPC_Loop_33724	HK1	HK1	promoter	exon
10	69320000	69330000	10	69350000	69360000	EPC_Loop_33725	HK1	HK1	intron	exon
10	69320000	69330000	10	69360000	69370000	EPC_Loop_33726	HK1	HK1	intron	exon
10	69320000	69330000	10	69380000	69390000	EPC_Loop_33727	HK1	HK1	intron	exon
10	69320000	69330000	10	69380000	69390000	EPC_Loop_33728	HK1	HK1	intron	exon
10	69330000	69340000	10	69350000	69360000	EPC_Loop_33729	HK1	HK1	intron	exon
10	69330000	69340000	10	69350000	69360000	EPC_Loop_33730	HK1	HK1	intron	exon
10	69330000	69340000	10	69360000	69370000	EPC_Loop_33731	HK1	HK1	intron	exon
10	69330000	69340000	10	69370000	69380000	EPC_Loop_33732	HK1	HK1	intron	exon
10	69330000	69340000	10	69380000	69390000	EPC_Loop_33733	HK1	HK1	intron	exon
10	69330000	69340000	10	69380000	69390000	EPC_Loop_33734	HK1	HK1	intron	exon
10	69350000	69360000	10	69380000	69390000	EPC_Loop_33735	HK1	HK1	exon	exon
10	69360000	69370000	10	69380000	69390000	EPC_Loop_33736	HK1	HK1	exon	exon
10	69360000	69370000	10	69380000	69390000	EPC_Loop_33737	HK1	HK1	exon	exon
10	69440000	69450000	10	69470000	69480000	EPC_Loop_33738	.	TSPAN15	intergenic	5' UTR
10	69440000	69450000	10	69470000	69480000	EPC_Loop_33739	.	TSPAN15	intergenic	5' UTR
10	69680000	69690000	10	69700000	69710000	EPC_Loop_33740	.	.	intergenic	intergenic
10	69700000	69710000	10	69720000	69730000	EPC_Loop_33741	.	.	intergenic	intergenic
10	69800000	69810000	10	69830000	69840000	EPC_Loop_33742	COL13A1	COL13A1	promoter	5' UTR
10	69800000	69810000	10	69860000	69870000	EPC_Loop_33743	COL13A1	COL13A1	promoter	5' UTR
10	69810000	69820000	10	69860000	69870000	EPC_Loop_33744	COL13A1	COL13A1	5' UTR	5' UTR
10	69820000	69830000	10	70170000	70180000	EPC_Loop_33745	COL13A1	SAR1A	5' UTR	promoter
10	69830000	69840000	10	69860000	69870000	EPC_Loop_33746	COL13A1	COL13A1	5' UTR	5' UTR
10	69830000	69840000	10	69890000	69900000	EPC_Loop_33747	COL13A1	COL13A1	5' UTR	exon
10	69840000	69850000	10	69860000	69870000	EPC_Loop_33748	COL13A1	COL13A1	5' UTR	5' UTR
10	69860000	69870000	10	69890000	69900000	EPC_Loop_33749	COL13A1	COL13A1	5' UTR	exon
10	69860000	69870000	10	69970000	69980000	EPC_Loop_33750	COL13A1	.	5' UTR	intergenic
10	69970000	69980000	10	70130000	70140000	EPC_Loop_33751	.	AIFM2	intergenic	promoter
10	69970000	69980000	10	70140000	70150000	EPC_Loop_33752	.	SAR1A	intergenic	5' UTR
10	69970000	69980000	10	70190000	70200000	EPC_Loop_33753	.	.	intergenic	intergenic
10	70110000	70120000	10	70130000	70140000	EPC_Loop_33754	AIFM2	AIFM2	5' UTR	promoter
10	70110000	70120000	10	70130000	70140000	EPC_Loop_33755	AIFM2	AIFM2	5' UTR	promoter
10	70130000	70140000	10	70160000	70170000	EPC_Loop_33756	AIFM2	SAR1A	promoter	5' UTR
10	70130000	70140000	10	70160000	70170000	EPC_Loop_33757	AIFM2	SAR1A	promoter	5' UTR
10	70130000	70140000	10	70170000	70180000	EPC_Loop_33758	AIFM2	SAR1A	promoter	promoter
10	70130000	70140000	10	70190000	70200000	EPC_Loop_33759	AIFM2	.	promoter	intergenic
10	70130000	70140000	10	70360000	70370000	EPC_Loop_33760	AIFM2	LRRC20	promoter	3' UTR
10	70130000	70140000	10	70360000	70370000	EPC_Loop_33761	AIFM2	LRRC20	promoter	3' UTR
10	70130000	70140000	10	70370000	70380000	EPC_Loop_33762	AIFM2	LRRC20	promoter	3' UTR
10	70130000	70140000	10	70400000	70410000	EPC_Loop_33763	AIFM2	EIF4EBP2	promoter	promoter
10	70140000	70150000	10	70160000	70170000	EPC_Loop_33764	SAR1A	SAR1A	5' UTR	5' UTR
10	70140000	70150000	10	70160000	70170000	EPC_Loop_33765	SAR1A	SAR1A	5' UTR	5' UTR
10	70140000	70150000	10	70170000	70180000	EPC_Loop_33766	SAR1A	SAR1A	5' UTR	promoter
10	70140000	70150000	10	70170000	70180000	EPC_Loop_33767	SAR1A	SAR1A	5' UTR	promoter
10	70140000	70150000	10	70190000	70200000	EPC_Loop_33768	SAR1A	.	5' UTR	intergenic
10	70140000	70150000	10	70190000	70200000	EPC_Loop_33769	SAR1A	.	5' UTR	intergenic
10	70140000	70150000	10	70200000	70210000	EPC_Loop_33770	SAR1A	PPA1	5' UTR	5' UTR
10	70140000	70150000	10	70360000	70370000	EPC_Loop_33771	SAR1A	LRRC20	5' UTR	3' UTR
10	70140000	70150000	10	70360000	70370000	EPC_Loop_33772	SAR1A	LRRC20	5' UTR	3' UTR
10	70140000	70150000	10	70400000	70410000	EPC_Loop_33773	SAR1A	EIF4EBP2	5' UTR	promoter
10	70150000	70160000	10	70170000	70180000	EPC_Loop_33774	SAR1A	SAR1A	3' UTR	promoter
10	70150000	70160000	10	70170000	70180000	EPC_Loop_33775	SAR1A	SAR1A	3' UTR	promoter
10	70150000	70160000	10	70190000	70200000	EPC_Loop_33776	SAR1A	.	3' UTR	intergenic
10	70160000	70170000	10	70190000	70200000	EPC_Loop_33777	SAR1A	.	5' UTR	intergenic
10	70160000	70170000	10	70190000	70200000	EPC_Loop_33778	SAR1A	.	5' UTR	intergenic
10	70160000	70170000	10	70200000	70210000	EPC_Loop_33779	SAR1A	PPA1	5' UTR	5' UTR
10	70160000	70170000	10	70210000	70220000	EPC_Loop_33780	SAR1A	PPA1	5' UTR	exon
10	70160000	70170000	10	70210000	70220000	EPC_Loop_33781	SAR1A	PPA1	5' UTR	exon
10	70160000	70170000	10	70360000	70370000	EPC_Loop_33782	SAR1A	LRRC20	5' UTR	3' UTR
10	70160000	70170000	10	70400000	70410000	EPC_Loop_33783	SAR1A	EIF4EBP2	5' UTR	promoter
10	70170000	70180000	10	70190000	70200000	EPC_Loop_33784	SAR1A	.	promoter	intergenic
10	70170000	70180000	10	70190000	70200000	EPC_Loop_33785	SAR1A	.	promoter	intergenic
10	70170000	70180000	10	70200000	70210000	EPC_Loop_33786	SAR1A	PPA1	promoter	5' UTR
10	70170000	70180000	10	70200000	70210000	EPC_Loop_33787	SAR1A	PPA1	promoter	5' UTR
10	70170000	70180000	10	70230000	70240000	EPC_Loop_33788	SAR1A	PPA1	promoter	promoter
10	70170000	70180000	10	70360000	70370000	EPC_Loop_33789	SAR1A	LRRC20	promoter	3' UTR
10	70170000	70180000	10	70360000	70370000	EPC_Loop_33790	SAR1A	LRRC20	promoter	3' UTR
10	70170000	70180000	10	70370000	70380000	EPC_Loop_33791	SAR1A	LRRC20	promoter	3' UTR
10	70170000	70180000	10	70400000	70410000	EPC_Loop_33792	SAR1A	EIF4EBP2	promoter	promoter
10	70180000	70190000	10	70360000	70370000	EPC_Loop_33793	.	LRRC20	intergenic	3' UTR
10	70190000	70200000	10	70230000	70240000	EPC_Loop_33794	.	PPA1	intergenic	promoter
10	70190000	70200000	10	70360000	70370000	EPC_Loop_33795	.	LRRC20	intergenic	3' UTR
10	70190000	70200000	10	70360000	70370000	EPC_Loop_33796	.	LRRC20	intergenic	3' UTR
10	70190000	70200000	10	70370000	70380000	EPC_Loop_33797	.	LRRC20	intergenic	3' UTR
10	70190000	70200000	10	70370000	70380000	EPC_Loop_33798	.	LRRC20	intergenic	3' UTR
10	70190000	70200000	10	70380000	70390000	EPC_Loop_33799	.	LRRC20	intergenic	promoter
10	70190000	70200000	10	70400000	70410000	EPC_Loop_33800	.	EIF4EBP2	intergenic	promoter
10	70200000	70210000	10	70360000	70370000	EPC_Loop_33801	PPA1	LRRC20	5' UTR	3' UTR
10	70200000	70210000	10	70360000	70370000	EPC_Loop_33802	PPA1	LRRC20	5' UTR	3' UTR
10	70210000	70220000	10	70340000	70350000	EPC_Loop_33803	PPA1	LRRC20	exon	3' UTR
10	70210000	70220000	10	70360000	70370000	EPC_Loop_33804	PPA1	LRRC20	exon	3' UTR
10	70210000	70220000	10	70360000	70370000	EPC_Loop_33805	PPA1	LRRC20	exon	3' UTR
10	70210000	70220000	10	70370000	70380000	EPC_Loop_33806	PPA1	LRRC20	exon	3' UTR
10	70210000	70220000	10	70370000	70380000	EPC_Loop_33807	PPA1	LRRC20	exon	3' UTR
10	70210000	70220000	10	70400000	70410000	EPC_Loop_33808	PPA1	EIF4EBP2	exon	promoter
10	70220000	70230000	10	70360000	70370000	EPC_Loop_33809	PPA1	LRRC20	intron	3' UTR
10	70220000	70230000	10	70360000	70370000	EPC_Loop_33810	PPA1	LRRC20	intron	3' UTR
10	70220000	70230000	10	70400000	70410000	EPC_Loop_33811	PPA1	EIF4EBP2	intron	promoter
10	70220000	70230000	10	70400000	70410000	EPC_Loop_33812	PPA1	EIF4EBP2	intron	promoter
10	70230000	70240000	10	70290000	70300000	EPC_Loop_33813	PPA1	LRRC20	promoter	5' UTR
10	70230000	70240000	10	70360000	70370000	EPC_Loop_33814	PPA1	LRRC20	promoter	3' UTR
10	70230000	70240000	10	70360000	70370000	EPC_Loop_33815	PPA1	LRRC20	promoter	3' UTR
10	70230000	70240000	10	70370000	70380000	EPC_Loop_33816	PPA1	LRRC20	promoter	3' UTR
10	70230000	70240000	10	70370000	70380000	EPC_Loop_33817	PPA1	LRRC20	promoter	3' UTR
10	70230000	70240000	10	70380000	70390000	EPC_Loop_33818	PPA1	LRRC20	promoter	promoter
10	70230000	70240000	10	70400000	70410000	EPC_Loop_33819	PPA1	EIF4EBP2	promoter	promoter
10	70230000	70240000	10	70400000	70410000	EPC_Loop_33820	PPA1	EIF4EBP2	promoter	promoter
10	70250000	70260000	10	70360000	70370000	EPC_Loop_33821	NPFFR1	LRRC20	3' UTR	3' UTR
10	70260000	70270000	10	70290000	70300000	EPC_Loop_33822	NPFFR1	LRRC20	exon	5' UTR
10	70260000	70270000	10	70360000	70370000	EPC_Loop_33823	NPFFR1	LRRC20	exon	3' UTR
10	70260000	70270000	10	70360000	70370000	EPC_Loop_33824	NPFFR1	LRRC20	exon	3' UTR
10	70260000	70270000	10	70400000	70410000	EPC_Loop_33825	NPFFR1	EIF4EBP2	exon	promoter
10	70270000	70280000	10	70360000	70370000	EPC_Loop_33826	NPFFR1	LRRC20	intron	3' UTR
10	70270000	70280000	10	70360000	70370000	EPC_Loop_33827	NPFFR1	LRRC20	intron	3' UTR
10	70290000	70300000	10	70360000	70370000	EPC_Loop_33828	LRRC20	LRRC20	5' UTR	3' UTR
10	70290000	70300000	10	70360000	70370000	EPC_Loop_33829	LRRC20	LRRC20	5' UTR	3' UTR
10	70330000	70340000	10	70360000	70370000	EPC_Loop_33830	LRRC20	LRRC20	3' UTR	3' UTR
10	70360000	70370000	10	70400000	70410000	EPC_Loop_33831	LRRC20	EIF4EBP2	3' UTR	promoter
10	70370000	70380000	10	70400000	70410000	EPC_Loop_33832	LRRC20	EIF4EBP2	3' UTR	promoter
10	70380000	70390000	10	70400000	70410000	EPC_Loop_33833	LRRC20	EIF4EBP2	promoter	promoter
10	70380000	70390000	10	70400000	70410000	EPC_Loop_33834	LRRC20	EIF4EBP2	promoter	promoter
10	70380000	70390000	10	70410000	70420000	EPC_Loop_33835	LRRC20	EIF4EBP2	promoter	exon
10	70400000	70410000	10	70420000	70430000	EPC_Loop_33836	EIF4EBP2	EIF4EBP2	promoter	3' UTR
10	70400000	70410000	10	70420000	70430000	EPC_Loop_33837	EIF4EBP2	EIF4EBP2	promoter	3' UTR
10	70400000	70410000	10	70430000	70440000	EPC_Loop_33838	EIF4EBP2	NODAL	promoter	5' UTR
10	70400000	70410000	10	70430000	70440000	EPC_Loop_33839	EIF4EBP2	NODAL	promoter	5' UTR
10	70400000	70410000	10	70450000	70460000	EPC_Loop_33840	EIF4EBP2	.	promoter	intergenic
10	70410000	70420000	10	70430000	70440000	EPC_Loop_33841	EIF4EBP2	NODAL	exon	5' UTR
10	70410000	70420000	10	70430000	70440000	EPC_Loop_33842	EIF4EBP2	NODAL	exon	5' UTR
10	70550000	70560000	10	70620000	70630000	EPC_Loop_33843	PALD1	.	intron	intergenic
10	70550000	70560000	10	70650000	70660000	EPC_Loop_33844	PALD1	.	intron	intergenic
10	70550000	70560000	10	70660000	70670000	EPC_Loop_33845	PALD1	.	intron	intergenic
10	70550000	70560000	10	70750000	70760000	EPC_Loop_33846	PALD1	ADAMTS14	intron	exon
10	70580000	70590000	10	70660000	70670000	EPC_Loop_33847	.	.	intergenic	intergenic
10	70610000	70620000	10	70750000	70760000	EPC_Loop_33848	.	ADAMTS14	intergenic	exon
10	70620000	70630000	10	70650000	70660000	EPC_Loop_33849	.	.	intergenic	intergenic
10	70620000	70630000	10	70650000	70660000	EPC_Loop_33850	.	.	intergenic	intergenic
10	70620000	70630000	10	70660000	70670000	EPC_Loop_33851	.	.	intergenic	intergenic
10	70620000	70630000	10	70750000	70760000	EPC_Loop_33852	.	ADAMTS14	intergenic	exon
10	70650000	70660000	10	70670000	70680000	EPC_Loop_33853	.	ADAMTS14	intergenic	promoter
10	70650000	70660000	10	70670000	70680000	EPC_Loop_33854	.	ADAMTS14	intergenic	promoter
10	70650000	70660000	10	70690000	70700000	EPC_Loop_33855	.	ADAMTS14	intergenic	intron
10	70660000	70670000	10	70690000	70700000	EPC_Loop_33856	.	ADAMTS14	intergenic	intron
10	70670000	70680000	10	70690000	70700000	EPC_Loop_33857	ADAMTS14	ADAMTS14	promoter	intron
10	70810000	70820000	10	70830000	70840000	EPC_Loop_33858	SGPL1	SGPL1	promoter	intron
10	70810000	70820000	10	70830000	70840000	EPC_Loop_33859	SGPL1	SGPL1	promoter	intron
10	70810000	70820000	10	70840000	70850000	EPC_Loop_33860	SGPL1	SGPL1	promoter	exon
10	70810000	70820000	10	70850000	70860000	EPC_Loop_33861	SGPL1	SGPL1	promoter	exon
10	70810000	70820000	10	70870000	70880000	EPC_Loop_33862	SGPL1	SGPL1	promoter	3' UTR
10	70810000	70820000	10	70880000	70890000	EPC_Loop_33863	SGPL1	SGPL1	promoter	3' UTR
10	70810000	70820000	10	70880000	70890000	EPC_Loop_33864	SGPL1	SGPL1	promoter	3' UTR
10	70820000	70830000	10	70850000	70860000	EPC_Loop_33865	SGPL1	SGPL1	intron	exon
10	70830000	70840000	10	70850000	70860000	EPC_Loop_33866	SGPL1	SGPL1	intron	exon
10	70830000	70840000	10	70850000	70860000	EPC_Loop_33867	SGPL1	SGPL1	intron	exon
10	70830000	70840000	10	70880000	70890000	EPC_Loop_33868	SGPL1	SGPL1	intron	3' UTR
10	70930000	70940000	10	71240000	71250000	EPC_Loop_33869	LINC02622	UNC5B	promoter	intron
10	70930000	70940000	10	71260000	71270000	EPC_Loop_33870	LINC02622	UNC5B	promoter	intron
10	71210000	71220000	10	71230000	71240000	EPC_Loop_33871	UNC5B-AS1	UNC5B	promoter	intron
10	71210000	71220000	10	71230000	71240000	EPC_Loop_33872	UNC5B-AS1	UNC5B	promoter	intron
10	71210000	71220000	10	71240000	71250000	EPC_Loop_33873	UNC5B-AS1	UNC5B	promoter	intron
10	71210000	71220000	10	71240000	71250000	EPC_Loop_33874	UNC5B-AS1	UNC5B	promoter	intron
10	71210000	71220000	10	71250000	71260000	EPC_Loop_33875	UNC5B-AS1	UNC5B	promoter	intron
10	71210000	71220000	10	71260000	71270000	EPC_Loop_33876	UNC5B-AS1	UNC5B	promoter	intron
10	71210000	71220000	10	71260000	71270000	EPC_Loop_33877	UNC5B-AS1	UNC5B	promoter	intron
10	71210000	71220000	10	71270000	71280000	EPC_Loop_33878	UNC5B-AS1	UNC5B	promoter	exon
10	71210000	71220000	10	71270000	71280000	EPC_Loop_33879	UNC5B-AS1	UNC5B	promoter	exon
10	71210000	71220000	10	71760000	71770000	EPC_Loop_33880	UNC5B-AS1	CDH23	promoter	intron
10	71220000	71230000	10	71240000	71250000	EPC_Loop_33881	UNC5B	UNC5B	intron	intron
10	71220000	71230000	10	71240000	71250000	EPC_Loop_33882	UNC5B	UNC5B	intron	intron
10	71220000	71230000	10	71260000	71270000	EPC_Loop_33883	UNC5B	UNC5B	intron	intron
10	71220000	71230000	10	71260000	71270000	EPC_Loop_33884	UNC5B	UNC5B	intron	intron
10	71220000	71230000	10	71270000	71280000	EPC_Loop_33885	UNC5B	UNC5B	intron	exon
10	71220000	71230000	10	71270000	71280000	EPC_Loop_33886	UNC5B	UNC5B	intron	exon
10	71230000	71240000	10	71260000	71270000	EPC_Loop_33887	UNC5B	UNC5B	intron	intron
10	71230000	71240000	10	71260000	71270000	EPC_Loop_33888	UNC5B	UNC5B	intron	intron
10	71230000	71240000	10	71270000	71280000	EPC_Loop_33889	UNC5B	UNC5B	intron	exon
10	71240000	71250000	10	71260000	71270000	EPC_Loop_33890	UNC5B	UNC5B	intron	intron
10	71240000	71250000	10	71260000	71270000	EPC_Loop_33891	UNC5B	UNC5B	intron	intron
10	71240000	71250000	10	71270000	71280000	EPC_Loop_33892	UNC5B	UNC5B	intron	exon
10	71240000	71250000	10	71270000	71280000	EPC_Loop_33893	UNC5B	UNC5B	intron	exon
10	71240000	71250000	10	71310000	71320000	EPC_Loop_33894	UNC5B	SLC29A3	intron	promoter
10	71240000	71250000	10	71760000	71770000	EPC_Loop_33895	UNC5B	CDH23	intron	intron
10	71240000	71250000	10	71860000	71870000	EPC_Loop_33896	UNC5B	.	intron	intergenic
10	71310000	71320000	10	71600000	71610000	EPC_Loop_33897	SLC29A3	CDH23	promoter	intron
10	71310000	71320000	10	71710000	71720000	EPC_Loop_33898	SLC29A3	CDH23	promoter	exon
10	71310000	71320000	10	71760000	71770000	EPC_Loop_33899	SLC29A3	CDH23	promoter	intron
10	71310000	71320000	10	71860000	71870000	EPC_Loop_33900	SLC29A3	.	promoter	intergenic
10	71710000	71720000	10	71750000	71760000	EPC_Loop_33901	CDH23	CDH23	exon	intron
10	71710000	71720000	10	71760000	71770000	EPC_Loop_33902	CDH23	CDH23	exon	intron
10	71720000	71730000	10	71760000	71770000	EPC_Loop_33903	CDH23	CDH23	exon	intron
10	71730000	71740000	10	71750000	71760000	EPC_Loop_33904	CDH23	CDH23	exon	intron
10	71730000	71740000	10	71760000	71770000	EPC_Loop_33905	CDH23	CDH23	exon	intron
10	71740000	71750000	10	71760000	71770000	EPC_Loop_33906	CDH23	CDH23	exon	intron
10	71760000	71770000	10	71810000	71820000	EPC_Loop_33907	CDH23	PSAP	intron	5' UTR
10	71760000	71770000	10	71830000	71840000	EPC_Loop_33908	CDH23	PSAP	intron	exon
10	71760000	71770000	10	71830000	71840000	EPC_Loop_33909	CDH23	PSAP	intron	exon
10	71760000	71770000	10	71860000	71870000	EPC_Loop_33910	CDH23	.	intron	intergenic
10	71810000	71820000	10	71830000	71840000	EPC_Loop_33911	PSAP	PSAP	5' UTR	exon
10	71830000	71840000	10	71850000	71860000	EPC_Loop_33912	PSAP	PSAP	exon	promoter
10	71830000	71840000	10	71850000	71860000	EPC_Loop_33913	PSAP	PSAP	exon	promoter
10	71830000	71840000	10	71860000	71870000	EPC_Loop_33914	PSAP	.	exon	intergenic
10	71830000	71840000	10	71860000	71870000	EPC_Loop_33915	PSAP	.	exon	intergenic
10	71830000	71840000	10	71870000	71880000	EPC_Loop_33916	PSAP	.	exon	intergenic
10	71830000	71840000	10	71880000	71890000	EPC_Loop_33917	PSAP	.	exon	intergenic
10	71830000	71840000	10	71880000	71890000	EPC_Loop_33918	PSAP	.	exon	intergenic
10	71830000	71840000	10	71890000	71900000	EPC_Loop_33919	PSAP	.	exon	intergenic
10	71840000	71850000	10	71860000	71870000	EPC_Loop_33920	PSAP	.	intron	intergenic
10	71840000	71850000	10	71860000	71870000	EPC_Loop_33921	PSAP	.	intron	intergenic
10	71840000	71850000	10	71880000	71890000	EPC_Loop_33922	PSAP	.	intron	intergenic
10	71840000	71850000	10	71890000	71900000	EPC_Loop_33923	PSAP	.	intron	intergenic
10	71840000	71850000	10	71980000	71990000	EPC_Loop_33924	PSAP	CHST3	intron	5' UTR
10	71850000	71860000	10	71880000	71890000	EPC_Loop_33925	PSAP	.	promoter	intergenic
10	71850000	71860000	10	71880000	71890000	EPC_Loop_33926	PSAP	.	promoter	intergenic
10	71860000	71870000	10	71880000	71890000	EPC_Loop_33927	.	.	intergenic	intergenic
10	71860000	71870000	10	71880000	71890000	EPC_Loop_33928	.	.	intergenic	intergenic
10	71860000	71870000	10	71890000	71900000	EPC_Loop_33929	.	.	intergenic	intergenic
10	71860000	71870000	10	72250000	72260000	EPC_Loop_33930	.	.	intergenic	intergenic
10	71860000	71870000	10	72270000	72280000	EPC_Loop_33931	.	DDIT4	intergenic	promoter
10	71860000	71870000	10	72270000	72280000	EPC_Loop_33932	.	DDIT4	intergenic	promoter
10	71860000	71870000	10	72320000	72330000	EPC_Loop_33933	.	.	intergenic	intergenic
10	71880000	71890000	10	71960000	71970000	EPC_Loop_33934	.	CHST3	intergenic	promoter
10	71890000	71900000	10	72270000	72280000	EPC_Loop_33935	.	DDIT4	intergenic	promoter
10	71910000	71920000	10	72010000	72020000	EPC_Loop_33936	.	CHST3	intergenic	3' UTR
10	71910000	71920000	10	72320000	72330000	EPC_Loop_33937	.	.	intergenic	intergenic
10	71910000	71920000	10	72330000	72340000	EPC_Loop_33938	.	DNAJB12	intergenic	5' UTR
10	71920000	71930000	10	71960000	71970000	EPC_Loop_33939	.	CHST3	intergenic	promoter
10	71920000	71930000	10	71960000	71970000	EPC_Loop_33940	.	CHST3	intergenic	promoter
10	71920000	71930000	10	71970000	71980000	EPC_Loop_33941	.	CHST3	intergenic	5' UTR
10	71920000	71930000	10	71980000	71990000	EPC_Loop_33942	.	CHST3	intergenic	5' UTR
10	71920000	71930000	10	71990000	72000000	EPC_Loop_33943	.	CHST3	intergenic	5' UTR
10	71920000	71930000	10	71990000	72000000	EPC_Loop_33944	.	CHST3	intergenic	5' UTR
10	71920000	71930000	10	72000000	72010000	EPC_Loop_33945	.	CHST3	intergenic	5' UTR
10	71920000	71930000	10	72010000	72020000	EPC_Loop_33946	.	CHST3	intergenic	3' UTR
10	71920000	71930000	10	72010000	72020000	EPC_Loop_33947	.	CHST3	intergenic	3' UTR
10	71920000	71930000	10	72020000	72030000	EPC_Loop_33948	.	.	intergenic	intergenic
10	71920000	71930000	10	72040000	72050000	EPC_Loop_33949	.	.	intergenic	intergenic
10	71920000	71930000	10	72270000	72280000	EPC_Loop_33950	.	DDIT4	intergenic	promoter
10	71920000	71930000	10	72320000	72330000	EPC_Loop_33951	.	.	intergenic	intergenic
10	71950000	71960000	10	71980000	71990000	EPC_Loop_33952	.	CHST3	intergenic	5' UTR
10	71950000	71960000	10	72040000	72050000	EPC_Loop_33953	.	.	intergenic	intergenic
10	71960000	71970000	10	71980000	71990000	EPC_Loop_33954	CHST3	CHST3	promoter	5' UTR
10	71960000	71970000	10	71980000	71990000	EPC_Loop_33955	CHST3	CHST3	promoter	5' UTR
10	71960000	71970000	10	71990000	72000000	EPC_Loop_33956	CHST3	CHST3	promoter	5' UTR
10	71960000	71970000	10	71990000	72000000	EPC_Loop_33957	CHST3	CHST3	promoter	5' UTR
10	71960000	71970000	10	72000000	72010000	EPC_Loop_33958	CHST3	CHST3	promoter	5' UTR
10	71960000	71970000	10	72000000	72010000	EPC_Loop_33959	CHST3	CHST3	promoter	5' UTR
10	71960000	71970000	10	72010000	72020000	EPC_Loop_33960	CHST3	CHST3	promoter	3' UTR
10	71960000	71970000	10	72010000	72020000	EPC_Loop_33961	CHST3	CHST3	promoter	3' UTR
10	71960000	71970000	10	72020000	72030000	EPC_Loop_33962	CHST3	.	promoter	intergenic
10	71960000	71970000	10	72030000	72040000	EPC_Loop_33963	CHST3	.	promoter	intergenic
10	71960000	71970000	10	72040000	72050000	EPC_Loop_33964	CHST3	.	promoter	intergenic
10	71960000	71970000	10	72270000	72280000	EPC_Loop_33965	CHST3	DDIT4	promoter	promoter
10	71960000	71970000	10	72270000	72280000	EPC_Loop_33966	CHST3	DDIT4	promoter	promoter
10	71960000	71970000	10	72330000	72340000	EPC_Loop_33967	CHST3	DNAJB12	promoter	5' UTR
10	71960000	71970000	10	72350000	72360000	EPC_Loop_33968	CHST3	DNAJB12	promoter	promoter
10	71970000	71980000	10	71990000	72000000	EPC_Loop_33969	CHST3	CHST3	5' UTR	5' UTR
10	71970000	71980000	10	71990000	72000000	EPC_Loop_33970	CHST3	CHST3	5' UTR	5' UTR
10	71970000	71980000	10	72000000	72010000	EPC_Loop_33971	CHST3	CHST3	5' UTR	5' UTR
10	71970000	71980000	10	72000000	72010000	EPC_Loop_33972	CHST3	CHST3	5' UTR	5' UTR
10	71970000	71980000	10	72010000	72020000	EPC_Loop_33973	CHST3	CHST3	5' UTR	3' UTR
10	71970000	71980000	10	72010000	72020000	EPC_Loop_33974	CHST3	CHST3	5' UTR	3' UTR
10	71970000	71980000	10	72030000	72040000	EPC_Loop_33975	CHST3	.	5' UTR	intergenic
10	71970000	71980000	10	72040000	72050000	EPC_Loop_33976	CHST3	.	5' UTR	intergenic
10	71970000	71980000	10	72270000	72280000	EPC_Loop_33977	CHST3	DDIT4	5' UTR	promoter
10	71970000	71980000	10	72320000	72330000	EPC_Loop_33978	CHST3	.	5' UTR	intergenic
10	71980000	71990000	10	72000000	72010000	EPC_Loop_33979	CHST3	CHST3	5' UTR	5' UTR
10	71980000	71990000	10	72000000	72010000	EPC_Loop_33980	CHST3	CHST3	5' UTR	5' UTR
10	71980000	71990000	10	72010000	72020000	EPC_Loop_33981	CHST3	CHST3	5' UTR	3' UTR
10	71980000	71990000	10	72010000	72020000	EPC_Loop_33982	CHST3	CHST3	5' UTR	3' UTR
10	71980000	71990000	10	72020000	72030000	EPC_Loop_33983	CHST3	.	5' UTR	intergenic
10	71980000	71990000	10	72030000	72040000	EPC_Loop_33984	CHST3	.	5' UTR	intergenic
10	71980000	71990000	10	72040000	72050000	EPC_Loop_33985	CHST3	.	5' UTR	intergenic
10	71980000	71990000	10	72170000	72180000	EPC_Loop_33986	CHST3	ASCC1	5' UTR	3' UTR
10	71980000	71990000	10	72210000	72220000	EPC_Loop_33987	CHST3	ASCC1	5' UTR	promoter
10	71980000	71990000	10	72260000	72270000	EPC_Loop_33988	CHST3	.	5' UTR	intergenic
10	71980000	71990000	10	72270000	72280000	EPC_Loop_33989	CHST3	DDIT4	5' UTR	promoter
10	71980000	71990000	10	72290000	72300000	EPC_Loop_33990	CHST3	.	5' UTR	intergenic
10	71980000	71990000	10	72330000	72340000	EPC_Loop_33991	CHST3	DNAJB12	5' UTR	5' UTR
10	71990000	72000000	10	72010000	72020000	EPC_Loop_33992	CHST3	CHST3	5' UTR	3' UTR
10	71990000	72000000	10	72010000	72020000	EPC_Loop_33993	CHST3	CHST3	5' UTR	3' UTR
10	71990000	72000000	10	72020000	72030000	EPC_Loop_33994	CHST3	.	5' UTR	intergenic
10	71990000	72000000	10	72030000	72040000	EPC_Loop_33995	CHST3	.	5' UTR	intergenic
10	71990000	72000000	10	72040000	72050000	EPC_Loop_33996	CHST3	.	5' UTR	intergenic
10	71990000	72000000	10	72250000	72260000	EPC_Loop_33997	CHST3	.	5' UTR	intergenic
10	71990000	72000000	10	72260000	72270000	EPC_Loop_33998	CHST3	.	5' UTR	intergenic
10	71990000	72000000	10	72270000	72280000	EPC_Loop_33999	CHST3	DDIT4	5' UTR	promoter
10	71990000	72000000	10	72320000	72330000	EPC_Loop_34000	CHST3	.	5' UTR	intergenic
10	71990000	72000000	10	72330000	72340000	EPC_Loop_34001	CHST3	DNAJB12	5' UTR	5' UTR
10	72000000	72010000	10	72020000	72030000	EPC_Loop_34002	CHST3	.	5' UTR	intergenic
10	72000000	72010000	10	72020000	72030000	EPC_Loop_34003	CHST3	.	5' UTR	intergenic
10	72000000	72010000	10	72030000	72040000	EPC_Loop_34004	CHST3	.	5' UTR	intergenic
10	72000000	72010000	10	72270000	72280000	EPC_Loop_34005	CHST3	DDIT4	5' UTR	promoter
10	72000000	72010000	10	72330000	72340000	EPC_Loop_34006	CHST3	DNAJB12	5' UTR	5' UTR
10	72010000	72020000	10	72030000	72040000	EPC_Loop_34007	CHST3	.	3' UTR	intergenic
10	72010000	72020000	10	72040000	72050000	EPC_Loop_34008	CHST3	.	3' UTR	intergenic
10	72010000	72020000	10	72270000	72280000	EPC_Loop_34009	CHST3	DDIT4	3' UTR	promoter
10	72040000	72050000	10	72270000	72280000	EPC_Loop_34010	.	DDIT4	intergenic	promoter
10	72090000	72100000	10	72170000	72180000	EPC_Loop_34011	ASCC1	ASCC1	5' UTR	3' UTR
10	72090000	72100000	10	72210000	72220000	EPC_Loop_34012	ASCC1	ASCC1	5' UTR	promoter
10	72090000	72100000	10	72270000	72280000	EPC_Loop_34013	ASCC1	DDIT4	5' UTR	promoter
10	72090000	72100000	10	72330000	72340000	EPC_Loop_34014	ASCC1	DNAJB12	5' UTR	5' UTR
10	72100000	72110000	10	72120000	72130000	EPC_Loop_34015	ASCC1	ASCC1	3' UTR	3' UTR
10	72120000	72130000	10	72170000	72180000	EPC_Loop_34016	ASCC1	ASCC1	3' UTR	3' UTR
10	72120000	72130000	10	72190000	72200000	EPC_Loop_34017	ASCC1	ASCC1	3' UTR	3' UTR
10	72120000	72130000	10	72210000	72220000	EPC_Loop_34018	ASCC1	ASCC1	3' UTR	promoter
10	72120000	72130000	10	72270000	72280000	EPC_Loop_34019	ASCC1	DDIT4	3' UTR	promoter
10	72120000	72130000	10	72320000	72330000	EPC_Loop_34020	ASCC1	.	3' UTR	intergenic
10	72120000	72130000	10	72330000	72340000	EPC_Loop_34021	ASCC1	DNAJB12	3' UTR	5' UTR
10	72130000	72140000	10	72170000	72180000	EPC_Loop_34022	ASCC1	ASCC1	3' UTR	3' UTR
10	72130000	72140000	10	72270000	72280000	EPC_Loop_34023	ASCC1	DDIT4	3' UTR	promoter
10	72130000	72140000	10	72270000	72280000	EPC_Loop_34024	ASCC1	DDIT4	3' UTR	promoter
10	72130000	72140000	10	72320000	72330000	EPC_Loop_34025	ASCC1	.	3' UTR	intergenic
10	72160000	72170000	10	72270000	72280000	EPC_Loop_34026	ASCC1	DDIT4	3' UTR	promoter
10	72170000	72180000	10	72190000	72200000	EPC_Loop_34027	ASCC1	ASCC1	3' UTR	3' UTR
10	72170000	72180000	10	72210000	72220000	EPC_Loop_34028	ASCC1	ASCC1	3' UTR	promoter
10	72170000	72180000	10	72210000	72220000	EPC_Loop_34029	ASCC1	ASCC1	3' UTR	promoter
10	72170000	72180000	10	72270000	72280000	EPC_Loop_34030	ASCC1	DDIT4	3' UTR	promoter
10	72170000	72180000	10	72270000	72280000	EPC_Loop_34031	ASCC1	DDIT4	3' UTR	promoter
10	72170000	72180000	10	72290000	72300000	EPC_Loop_34032	ASCC1	.	3' UTR	intergenic
10	72170000	72180000	10	72320000	72330000	EPC_Loop_34033	ASCC1	.	3' UTR	intergenic
10	72170000	72180000	10	72330000	72340000	EPC_Loop_34034	ASCC1	DNAJB12	3' UTR	5' UTR
10	72180000	72190000	10	72210000	72220000	EPC_Loop_34035	ASCC1	ASCC1	3' UTR	promoter
10	72210000	72220000	10	72260000	72270000	EPC_Loop_34036	ASCC1	.	promoter	intergenic
10	72210000	72220000	10	72270000	72280000	EPC_Loop_34037	ASCC1	DDIT4	promoter	promoter
10	72210000	72220000	10	72270000	72280000	EPC_Loop_34038	ASCC1	DDIT4	promoter	promoter
10	72210000	72220000	10	72320000	72330000	EPC_Loop_34039	ASCC1	.	promoter	intergenic
10	72210000	72220000	10	72320000	72330000	EPC_Loop_34040	ASCC1	.	promoter	intergenic
10	72210000	72220000	10	72330000	72340000	EPC_Loop_34041	ASCC1	DNAJB12	promoter	5' UTR
10	72220000	72230000	10	72260000	72270000	EPC_Loop_34042	ANAPC16	.	5' UTR	intergenic
10	72220000	72230000	10	72270000	72280000	EPC_Loop_34043	ANAPC16	DDIT4	5' UTR	promoter
10	72220000	72230000	10	72270000	72280000	EPC_Loop_34044	ANAPC16	DDIT4	5' UTR	promoter
10	72220000	72230000	10	72320000	72330000	EPC_Loop_34045	ANAPC16	.	5' UTR	intergenic
10	72220000	72230000	10	72320000	72330000	EPC_Loop_34046	ANAPC16	.	5' UTR	intergenic
10	72220000	72230000	10	72330000	72340000	EPC_Loop_34047	ANAPC16	DNAJB12	5' UTR	5' UTR
10	72220000	72230000	10	72330000	72340000	EPC_Loop_34048	ANAPC16	DNAJB12	5' UTR	5' UTR
10	72230000	72240000	10	72260000	72270000	EPC_Loop_34049	ANAPC16	.	5' UTR	intergenic
10	72230000	72240000	10	72270000	72280000	EPC_Loop_34050	ANAPC16	DDIT4	5' UTR	promoter
10	72230000	72240000	10	72270000	72280000	EPC_Loop_34051	ANAPC16	DDIT4	5' UTR	promoter
10	72230000	72240000	10	72320000	72330000	EPC_Loop_34052	ANAPC16	.	5' UTR	intergenic
10	72230000	72240000	10	72320000	72330000	EPC_Loop_34053	ANAPC16	.	5' UTR	intergenic
10	72230000	72240000	10	72330000	72340000	EPC_Loop_34054	ANAPC16	DNAJB12	5' UTR	5' UTR
10	72230000	72240000	10	72330000	72340000	EPC_Loop_34055	ANAPC16	DNAJB12	5' UTR	5' UTR
10	72240000	72250000	10	72260000	72270000	EPC_Loop_34056	.	.	intergenic	intergenic
10	72240000	72250000	10	72260000	72270000	EPC_Loop_34057	.	.	intergenic	intergenic
10	72240000	72250000	10	72270000	72280000	EPC_Loop_34058	.	DDIT4	intergenic	promoter
10	72240000	72250000	10	72270000	72280000	EPC_Loop_34059	.	DDIT4	intergenic	promoter
10	72240000	72250000	10	72290000	72300000	EPC_Loop_34060	.	.	intergenic	intergenic
10	72240000	72250000	10	72300000	72310000	EPC_Loop_34061	.	.	intergenic	intergenic
10	72240000	72250000	10	72310000	72320000	EPC_Loop_34062	.	.	intergenic	intergenic
10	72240000	72250000	10	72320000	72330000	EPC_Loop_34063	.	.	intergenic	intergenic
10	72240000	72250000	10	72320000	72330000	EPC_Loop_34064	.	.	intergenic	intergenic
10	72240000	72250000	10	72330000	72340000	EPC_Loop_34065	.	DNAJB12	intergenic	5' UTR
10	72240000	72250000	10	72330000	72340000	EPC_Loop_34066	.	DNAJB12	intergenic	5' UTR
10	72250000	72260000	10	72270000	72280000	EPC_Loop_34067	.	DDIT4	intergenic	promoter
10	72250000	72260000	10	72270000	72280000	EPC_Loop_34068	.	DDIT4	intergenic	promoter
10	72250000	72260000	10	72290000	72300000	EPC_Loop_34069	.	.	intergenic	intergenic
10	72250000	72260000	10	72290000	72300000	EPC_Loop_34070	.	.	intergenic	intergenic
10	72250000	72260000	10	72310000	72320000	EPC_Loop_34071	.	.	intergenic	intergenic
10	72250000	72260000	10	72320000	72330000	EPC_Loop_34072	.	.	intergenic	intergenic
10	72250000	72260000	10	72320000	72330000	EPC_Loop_34073	.	.	intergenic	intergenic
10	72250000	72260000	10	72330000	72340000	EPC_Loop_34074	.	DNAJB12	intergenic	5' UTR
10	72250000	72260000	10	72330000	72340000	EPC_Loop_34075	.	DNAJB12	intergenic	5' UTR
10	72260000	72270000	10	72310000	72320000	EPC_Loop_34076	.	.	intergenic	intergenic
10	72260000	72270000	10	72310000	72320000	EPC_Loop_34077	.	.	intergenic	intergenic
10	72260000	72270000	10	72320000	72330000	EPC_Loop_34078	.	.	intergenic	intergenic
10	72260000	72270000	10	72320000	72330000	EPC_Loop_34079	.	.	intergenic	intergenic
10	72260000	72270000	10	72330000	72340000	EPC_Loop_34080	.	DNAJB12	intergenic	5' UTR
10	72260000	72270000	10	72330000	72340000	EPC_Loop_34081	.	DNAJB12	intergenic	5' UTR
10	72270000	72280000	10	72290000	72300000	EPC_Loop_34082	DDIT4	.	promoter	intergenic
10	72270000	72280000	10	72290000	72300000	EPC_Loop_34083	DDIT4	.	promoter	intergenic
10	72270000	72280000	10	72300000	72310000	EPC_Loop_34084	DDIT4	.	promoter	intergenic
10	72270000	72280000	10	72310000	72320000	EPC_Loop_34085	DDIT4	.	promoter	intergenic
10	72270000	72280000	10	72310000	72320000	EPC_Loop_34086	DDIT4	.	promoter	intergenic
10	72270000	72280000	10	72320000	72330000	EPC_Loop_34087	DDIT4	.	promoter	intergenic
10	72270000	72280000	10	72320000	72330000	EPC_Loop_34088	DDIT4	.	promoter	intergenic
10	72270000	72280000	10	72330000	72340000	EPC_Loop_34089	DDIT4	DNAJB12	promoter	5' UTR
10	72270000	72280000	10	72330000	72340000	EPC_Loop_34090	DDIT4	DNAJB12	promoter	5' UTR
10	72270000	72280000	10	72340000	72350000	EPC_Loop_34091	DDIT4	DNAJB12	promoter	3' UTR
10	72270000	72280000	10	72350000	72360000	EPC_Loop_34092	DDIT4	DNAJB12	promoter	promoter
10	72270000	72280000	10	72350000	72360000	EPC_Loop_34093	DDIT4	DNAJB12	promoter	promoter
10	72280000	72290000	10	72320000	72330000	EPC_Loop_34094	.	.	intergenic	intergenic
10	72290000	72300000	10	72310000	72320000	EPC_Loop_34095	.	.	intergenic	intergenic
10	72290000	72300000	10	72310000	72320000	EPC_Loop_34096	.	.	intergenic	intergenic
10	72290000	72300000	10	72320000	72330000	EPC_Loop_34097	.	.	intergenic	intergenic
10	72290000	72300000	10	72320000	72330000	EPC_Loop_34098	.	.	intergenic	intergenic
10	72290000	72300000	10	72330000	72340000	EPC_Loop_34099	.	DNAJB12	intergenic	5' UTR
10	72290000	72300000	10	72330000	72340000	EPC_Loop_34100	.	DNAJB12	intergenic	5' UTR
10	72300000	72310000	10	72320000	72330000	EPC_Loop_34101	.	.	intergenic	intergenic
10	72300000	72310000	10	72320000	72330000	EPC_Loop_34102	.	.	intergenic	intergenic
10	72310000	72320000	10	72330000	72340000	EPC_Loop_34103	.	DNAJB12	intergenic	5' UTR
10	72330000	72340000	10	73090000	73100000	EPC_Loop_34104	DNAJB12	P4HA1	5' UTR	promoter
10	72350000	72360000	10	72550000	72560000	EPC_Loop_34105	DNAJB12	MICU1	promoter	exon
10	72350000	72360000	10	72690000	72700000	EPC_Loop_34106	DNAJB12	MCU	promoter	promoter
10	72350000	72360000	10	72690000	72700000	EPC_Loop_34107	DNAJB12	MCU	promoter	promoter
10	72350000	72360000	10	72730000	72740000	EPC_Loop_34108	DNAJB12	MCU	promoter	intron
10	72350000	72360000	10	72800000	72810000	EPC_Loop_34109	DNAJB12	MCU	promoter	intron
10	72350000	72360000	10	72830000	72840000	EPC_Loop_34110	DNAJB12	MCU	promoter	exon
10	72350000	72360000	10	72830000	72840000	EPC_Loop_34111	DNAJB12	MCU	promoter	exon
10	72350000	72360000	10	72840000	72850000	EPC_Loop_34112	DNAJB12	MCU	promoter	intron
10	72350000	72360000	10	72850000	72860000	EPC_Loop_34113	DNAJB12	MCU	promoter	exon
10	72350000	72360000	10	72870000	72880000	EPC_Loop_34114	DNAJB12	MCU	promoter	exon
10	72350000	72360000	10	73040000	73050000	EPC_Loop_34115	DNAJB12	P4HA1	promoter	exon
10	72350000	72360000	10	73090000	73100000	EPC_Loop_34116	DNAJB12	P4HA1	promoter	promoter
10	72350000	72360000	10	73160000	73170000	EPC_Loop_34117	DNAJB12	FAM149B1	promoter	promoter
10	72360000	72370000	10	72450000	72460000	EPC_Loop_34118	MICU1	MICU1	5' UTR	intron
10	72360000	72370000	10	72550000	72560000	EPC_Loop_34119	MICU1	MICU1	5' UTR	exon
10	72360000	72370000	10	72560000	72570000	EPC_Loop_34120	MICU1	MICU1	5' UTR	5' UTR
10	72360000	72370000	10	72620000	72630000	EPC_Loop_34121	MICU1	MICU1	5' UTR	promoter
10	72360000	72370000	10	72660000	72670000	EPC_Loop_34122	MICU1	.	5' UTR	intergenic
10	72360000	72370000	10	72680000	72690000	EPC_Loop_34123	MICU1	.	5' UTR	intergenic
10	72360000	72370000	10	72690000	72700000	EPC_Loop_34124	MICU1	MCU	5' UTR	promoter
10	72360000	72370000	10	72700000	72710000	EPC_Loop_34125	MICU1	MCU	5' UTR	intron
10	72360000	72370000	10	72730000	72740000	EPC_Loop_34126	MICU1	MCU	5' UTR	intron
10	72360000	72370000	10	72760000	72770000	EPC_Loop_34127	MICU1	MCU	5' UTR	intron
10	72360000	72370000	10	72800000	72810000	EPC_Loop_34128	MICU1	MCU	5' UTR	intron
10	72360000	72370000	10	72800000	72810000	EPC_Loop_34129	MICU1	MCU	5' UTR	intron
10	72360000	72370000	10	72820000	72830000	EPC_Loop_34130	MICU1	MCU	5' UTR	intron
10	72360000	72370000	10	72830000	72840000	EPC_Loop_34131	MICU1	MCU	5' UTR	exon
10	72360000	72370000	10	72830000	72840000	EPC_Loop_34132	MICU1	MCU	5' UTR	exon
10	72360000	72370000	10	72840000	72850000	EPC_Loop_34133	MICU1	MCU	5' UTR	intron
10	72360000	72370000	10	72870000	72880000	EPC_Loop_34134	MICU1	MCU	5' UTR	exon
10	72360000	72370000	10	72880000	72890000	EPC_Loop_34135	MICU1	MCU	5' UTR	3' UTR
10	72360000	72370000	10	73040000	73050000	EPC_Loop_34136	MICU1	P4HA1	5' UTR	exon
10	72360000	72370000	10	73040000	73050000	EPC_Loop_34137	MICU1	P4HA1	5' UTR	exon
10	72380000	72390000	10	72450000	72460000	EPC_Loop_34138	MICU1	MICU1	intron	intron
10	72450000	72460000	10	72500000	72510000	EPC_Loop_34139	MICU1	MICU1	intron	exon
10	72500000	72510000	10	72520000	72530000	EPC_Loop_34140	MICU1	MICU1	exon	intron
10	72500000	72510000	10	72550000	72560000	EPC_Loop_34141	MICU1	MICU1	exon	exon
10	72520000	72530000	10	72840000	72850000	EPC_Loop_34142	MICU1	MCU	intron	intron
10	72550000	72560000	10	72620000	72630000	EPC_Loop_34143	MICU1	MICU1	exon	promoter
10	72550000	72560000	10	72690000	72700000	EPC_Loop_34144	MICU1	MCU	exon	promoter
10	72550000	72560000	10	72760000	72770000	EPC_Loop_34145	MICU1	MCU	exon	intron
10	72550000	72560000	10	72820000	72830000	EPC_Loop_34146	MICU1	MCU	exon	intron
10	72550000	72560000	10	72830000	72840000	EPC_Loop_34147	MICU1	MCU	exon	exon
10	72560000	72570000	10	72620000	72630000	EPC_Loop_34148	MICU1	MICU1	5' UTR	promoter
10	72560000	72570000	10	72760000	72770000	EPC_Loop_34149	MICU1	MCU	5' UTR	intron
10	72560000	72570000	10	72830000	72840000	EPC_Loop_34150	MICU1	MCU	5' UTR	exon
10	72690000	72700000	10	72710000	72720000	EPC_Loop_34151	MCU	MCU	promoter	intron
10	72690000	72700000	10	72740000	72750000	EPC_Loop_34152	MCU	MCU	promoter	intron
10	72690000	72700000	10	72740000	72750000	EPC_Loop_34153	MCU	MCU	promoter	intron
10	72690000	72700000	10	72760000	72770000	EPC_Loop_34154	MCU	MCU	promoter	intron
10	72690000	72700000	10	72800000	72810000	EPC_Loop_34155	MCU	MCU	promoter	intron
10	72690000	72700000	10	72800000	72810000	EPC_Loop_34156	MCU	MCU	promoter	intron
10	72690000	72700000	10	72830000	72840000	EPC_Loop_34157	MCU	MCU	promoter	exon
10	72690000	72700000	10	72830000	72840000	EPC_Loop_34158	MCU	MCU	promoter	exon
10	72700000	72710000	10	72730000	72740000	EPC_Loop_34159	MCU	MCU	intron	intron
10	72700000	72710000	10	72760000	72770000	EPC_Loop_34160	MCU	MCU	intron	intron
10	72700000	72710000	10	72800000	72810000	EPC_Loop_34161	MCU	MCU	intron	intron
10	72710000	72720000	10	72730000	72740000	EPC_Loop_34162	MCU	MCU	intron	intron
10	72710000	72720000	10	72760000	72770000	EPC_Loop_34163	MCU	MCU	intron	intron
10	72710000	72720000	10	72760000	72770000	EPC_Loop_34164	MCU	MCU	intron	intron
10	72730000	72740000	10	72750000	72760000	EPC_Loop_34165	MCU	MCU	intron	intron
10	72730000	72740000	10	72760000	72770000	EPC_Loop_34166	MCU	MCU	intron	intron
10	72730000	72740000	10	72760000	72770000	EPC_Loop_34167	MCU	MCU	intron	intron
10	72730000	72740000	10	72800000	72810000	EPC_Loop_34168	MCU	MCU	intron	intron
10	72730000	72740000	10	72800000	72810000	EPC_Loop_34169	MCU	MCU	intron	intron
10	72730000	72740000	10	72810000	72820000	EPC_Loop_34170	MCU	MCU	intron	intron
10	72740000	72750000	10	72760000	72770000	EPC_Loop_34171	MCU	MCU	intron	intron
10	72740000	72750000	10	72760000	72770000	EPC_Loop_34172	MCU	MCU	intron	intron
10	72740000	72750000	10	72780000	72790000	EPC_Loop_34173	MCU	MCU	intron	intron
10	72740000	72750000	10	72800000	72810000	EPC_Loop_34174	MCU	MCU	intron	intron
10	72760000	72770000	10	72790000	72800000	EPC_Loop_34175	MCU	MCU	intron	intron
10	72760000	72770000	10	72790000	72800000	EPC_Loop_34176	MCU	MCU	intron	intron
10	72760000	72770000	10	72800000	72810000	EPC_Loop_34177	MCU	MCU	intron	intron
10	72760000	72770000	10	72800000	72810000	EPC_Loop_34178	MCU	MCU	intron	intron
10	72760000	72770000	10	72810000	72820000	EPC_Loop_34179	MCU	MCU	intron	intron
10	72760000	72770000	10	72820000	72830000	EPC_Loop_34180	MCU	MCU	intron	intron
10	72760000	72770000	10	72830000	72840000	EPC_Loop_34181	MCU	MCU	intron	exon
10	72760000	72770000	10	72830000	72840000	EPC_Loop_34182	MCU	MCU	intron	exon
10	72780000	72790000	10	72800000	72810000	EPC_Loop_34183	MCU	MCU	intron	intron
10	72790000	72800000	10	72820000	72830000	EPC_Loop_34184	MCU	MCU	intron	intron
10	73010000	73020000	10	73040000	73050000	EPC_Loop_34185	P4HA1	P4HA1	exon	exon
10	73010000	73020000	10	73040000	73050000	EPC_Loop_34186	P4HA1	P4HA1	exon	exon
10	73010000	73020000	10	73090000	73100000	EPC_Loop_34187	P4HA1	P4HA1	exon	promoter
10	73020000	73030000	10	73040000	73050000	EPC_Loop_34188	P4HA1	P4HA1	intron	exon
10	73020000	73030000	10	73040000	73050000	EPC_Loop_34189	P4HA1	P4HA1	intron	exon
10	73030000	73040000	10	73090000	73100000	EPC_Loop_34190	P4HA1	P4HA1	exon	promoter
10	73030000	73040000	10	73140000	73150000	EPC_Loop_34191	P4HA1	ECD	exon	3' UTR
10	73040000	73050000	10	73060000	73070000	EPC_Loop_34192	P4HA1	P4HA1	exon	exon
10	73040000	73050000	10	73060000	73070000	EPC_Loop_34193	P4HA1	P4HA1	exon	exon
10	73040000	73050000	10	73070000	73080000	EPC_Loop_34194	P4HA1	P4HA1	exon	5' UTR
10	73040000	73050000	10	73070000	73080000	EPC_Loop_34195	P4HA1	P4HA1	exon	5' UTR
10	73040000	73050000	10	73080000	73090000	EPC_Loop_34196	P4HA1	P4HA1	exon	5' UTR
10	73040000	73050000	10	73090000	73100000	EPC_Loop_34197	P4HA1	P4HA1	exon	promoter
10	73040000	73050000	10	73090000	73100000	EPC_Loop_34198	P4HA1	P4HA1	exon	promoter
10	73040000	73050000	10	73110000	73120000	EPC_Loop_34199	P4HA1	NUDT13	exon	promoter
10	73040000	73050000	10	73130000	73140000	EPC_Loop_34200	P4HA1	NUDT13	exon	5' UTR
10	73040000	73050000	10	73130000	73140000	EPC_Loop_34201	P4HA1	NUDT13	exon	5' UTR
10	73040000	73050000	10	73160000	73170000	EPC_Loop_34202	P4HA1	FAM149B1	exon	promoter
10	73040000	73050000	10	73160000	73170000	EPC_Loop_34203	P4HA1	FAM149B1	exon	promoter
10	73050000	73060000	10	73070000	73080000	EPC_Loop_34204	P4HA1	P4HA1	exon	5' UTR
10	73060000	73070000	10	73090000	73100000	EPC_Loop_34205	P4HA1	P4HA1	exon	promoter
10	73060000	73070000	10	73090000	73100000	EPC_Loop_34206	P4HA1	P4HA1	exon	promoter
10	73070000	73080000	10	73090000	73100000	EPC_Loop_34207	P4HA1	P4HA1	5' UTR	promoter
10	73070000	73080000	10	73090000	73100000	EPC_Loop_34208	P4HA1	P4HA1	5' UTR	promoter
10	73070000	73080000	10	73110000	73120000	EPC_Loop_34209	P4HA1	NUDT13	5' UTR	promoter
10	73070000	73080000	10	73110000	73120000	EPC_Loop_34210	P4HA1	NUDT13	5' UTR	promoter
10	73070000	73080000	10	73120000	73130000	EPC_Loop_34211	P4HA1	NUDT13	5' UTR	5' UTR
10	73070000	73080000	10	73150000	73160000	EPC_Loop_34212	P4HA1	ECD	5' UTR	3' UTR
10	73070000	73080000	10	73160000	73170000	EPC_Loop_34213	P4HA1	FAM149B1	5' UTR	promoter
10	73090000	73100000	10	73110000	73120000	EPC_Loop_34214	P4HA1	NUDT13	promoter	promoter
10	73090000	73100000	10	73110000	73120000	EPC_Loop_34215	P4HA1	NUDT13	promoter	promoter
10	73090000	73100000	10	73120000	73130000	EPC_Loop_34216	P4HA1	NUDT13	promoter	5' UTR
10	73090000	73100000	10	73120000	73130000	EPC_Loop_34217	P4HA1	NUDT13	promoter	5' UTR
10	73090000	73100000	10	73130000	73140000	EPC_Loop_34218	P4HA1	NUDT13	promoter	5' UTR
10	73090000	73100000	10	73130000	73140000	EPC_Loop_34219	P4HA1	NUDT13	promoter	5' UTR
10	73090000	73100000	10	73150000	73160000	EPC_Loop_34220	P4HA1	ECD	promoter	3' UTR
10	73090000	73100000	10	73160000	73170000	EPC_Loop_34221	P4HA1	FAM149B1	promoter	promoter
10	73090000	73100000	10	73160000	73170000	EPC_Loop_34222	P4HA1	FAM149B1	promoter	promoter
10	73090000	73100000	10	73240000	73250000	EPC_Loop_34223	P4HA1	DNAJC9-AS1	promoter	promoter
10	73110000	73120000	10	73130000	73140000	EPC_Loop_34224	NUDT13	NUDT13	promoter	5' UTR
10	73110000	73120000	10	73130000	73140000	EPC_Loop_34225	NUDT13	NUDT13	promoter	5' UTR
10	73110000	73120000	10	73150000	73160000	EPC_Loop_34226	NUDT13	ECD	promoter	3' UTR
10	73110000	73120000	10	73160000	73170000	EPC_Loop_34227	NUDT13	FAM149B1	promoter	promoter
10	73110000	73120000	10	73160000	73170000	EPC_Loop_34228	NUDT13	FAM149B1	promoter	promoter
10	73130000	73140000	10	73150000	73160000	EPC_Loop_34229	NUDT13	ECD	5' UTR	3' UTR
10	73130000	73140000	10	73160000	73170000	EPC_Loop_34230	NUDT13	FAM149B1	5' UTR	promoter
10	73130000	73140000	10	73160000	73170000	EPC_Loop_34231	NUDT13	FAM149B1	5' UTR	promoter
10	73140000	73150000	10	73160000	73170000	EPC_Loop_34232	ECD	FAM149B1	3' UTR	promoter
10	73160000	73170000	10	73180000	73190000	EPC_Loop_34233	FAM149B1	FAM149B1	promoter	intron
10	73160000	73170000	10	73180000	73190000	EPC_Loop_34234	FAM149B1	FAM149B1	promoter	intron
10	73160000	73170000	10	73240000	73250000	EPC_Loop_34235	FAM149B1	DNAJC9-AS1	promoter	promoter
10	73160000	73170000	10	73250000	73260000	EPC_Loop_34236	FAM149B1	CFAP70	promoter	5' UTR
10	73240000	73250000	10	73360000	73370000	EPC_Loop_34237	DNAJC9-AS1	.	promoter	intergenic
10	73240000	73250000	10	73410000	73420000	EPC_Loop_34238	DNAJC9-AS1	ANXA7	promoter	promoter
10	73240000	73250000	10	73410000	73420000	EPC_Loop_34239	DNAJC9-AS1	ANXA7	promoter	promoter
10	73250000	73260000	10	73350000	73360000	EPC_Loop_34240	CFAP70	CFAP70	5' UTR	promoter
10	73250000	73260000	10	73410000	73420000	EPC_Loop_34241	CFAP70	ANXA7	5' UTR	promoter
10	73250000	73260000	10	73490000	73500000	EPC_Loop_34242	CFAP70	USP54	5' UTR	5' UTR
10	73250000	73260000	10	73620000	73630000	EPC_Loop_34243	CFAP70	USP54	5' UTR	promoter
10	73260000	73270000	10	73350000	73360000	EPC_Loop_34244	CFAP70	CFAP70	exon	promoter
10	73260000	73270000	10	73410000	73420000	EPC_Loop_34245	CFAP70	ANXA7	exon	promoter
10	73350000	73360000	10	73410000	73420000	EPC_Loop_34246	CFAP70	ANXA7	promoter	promoter
10	73410000	73420000	10	73430000	73440000	EPC_Loop_34247	ANXA7	PPP3CB	promoter	5' UTR
10	73410000	73420000	10	73490000	73500000	EPC_Loop_34248	ANXA7	USP54	promoter	5' UTR
10	73410000	73420000	10	73490000	73500000	EPC_Loop_34249	ANXA7	USP54	promoter	5' UTR
10	73430000	73440000	10	73490000	73500000	EPC_Loop_34250	PPP3CB	USP54	5' UTR	5' UTR
10	73490000	73500000	10	73510000	73520000	EPC_Loop_34251	USP54	USP54	5' UTR	exon
10	73490000	73500000	10	73510000	73520000	EPC_Loop_34252	USP54	USP54	5' UTR	exon
10	73490000	73500000	10	73570000	73580000	EPC_Loop_34253	USP54	USP54	5' UTR	5' UTR
10	73490000	73500000	10	73620000	73630000	EPC_Loop_34254	USP54	USP54	5' UTR	promoter
10	73490000	73500000	10	73620000	73630000	EPC_Loop_34255	USP54	USP54	5' UTR	promoter
10	73490000	73500000	10	73640000	73650000	EPC_Loop_34256	USP54	SYNPO2L	5' UTR	5' UTR
10	73490000	73500000	10	73730000	73740000	EPC_Loop_34257	USP54	GLUD1P3	5' UTR	promoter
10	73490000	73500000	10	73740000	73750000	EPC_Loop_34258	USP54	SEC24C	5' UTR	promoter
10	73510000	73520000	10	73640000	73650000	EPC_Loop_34259	USP54	SYNPO2L	exon	5' UTR
10	73520000	73530000	10	73620000	73630000	EPC_Loop_34260	USP54	USP54	5' UTR	promoter
10	73520000	73530000	10	73640000	73650000	EPC_Loop_34261	USP54	SYNPO2L	5' UTR	5' UTR
10	73520000	73530000	10	73650000	73660000	EPC_Loop_34262	USP54	SYNPO2L	5' UTR	promoter
10	73530000	73540000	10	73620000	73630000	EPC_Loop_34263	USP54	USP54	exon	promoter
10	73530000	73540000	10	73640000	73650000	EPC_Loop_34264	USP54	SYNPO2L	exon	5' UTR
10	73540000	73550000	10	73640000	73650000	EPC_Loop_34265	USP54	SYNPO2L	exon	5' UTR
10	73550000	73560000	10	73580000	73590000	EPC_Loop_34266	USP54	USP54	intron	5' UTR
10	73550000	73560000	10	73620000	73630000	EPC_Loop_34267	USP54	USP54	intron	promoter
10	73560000	73570000	10	73620000	73630000	EPC_Loop_34268	USP54	USP54	intron	promoter
10	73570000	73580000	10	73590000	73600000	EPC_Loop_34269	USP54	USP54	5' UTR	promoter
10	73570000	73580000	10	73590000	73600000	EPC_Loop_34270	USP54	USP54	5' UTR	promoter
10	73570000	73580000	10	73620000	73630000	EPC_Loop_34271	USP54	USP54	5' UTR	promoter
10	73570000	73580000	10	73620000	73630000	EPC_Loop_34272	USP54	USP54	5' UTR	promoter
10	73570000	73580000	10	73640000	73650000	EPC_Loop_34273	USP54	SYNPO2L	5' UTR	5' UTR
10	73570000	73580000	10	73740000	73750000	EPC_Loop_34274	USP54	SEC24C	5' UTR	promoter
10	73580000	73590000	10	73620000	73630000	EPC_Loop_34275	USP54	USP54	5' UTR	promoter
10	73580000	73590000	10	73620000	73630000	EPC_Loop_34276	USP54	USP54	5' UTR	promoter
10	73590000	73600000	10	73620000	73630000	EPC_Loop_34277	USP54	USP54	promoter	promoter
10	73590000	73600000	10	73620000	73630000	EPC_Loop_34278	USP54	USP54	promoter	promoter
10	73620000	73630000	10	73640000	73650000	EPC_Loop_34279	USP54	SYNPO2L	promoter	5' UTR
10	73620000	73630000	10	73640000	73650000	EPC_Loop_34280	USP54	SYNPO2L	promoter	5' UTR
10	73640000	73650000	10	73730000	73740000	EPC_Loop_34281	SYNPO2L	GLUD1P3	5' UTR	promoter
10	73650000	73660000	10	73740000	73750000	EPC_Loop_34282	SYNPO2L	SEC24C	promoter	promoter
10	73660000	73670000	10	73740000	73750000	EPC_Loop_34283	.	SEC24C	intergenic	promoter
10	73710000	73720000	10	73730000	73740000	EPC_Loop_34284	BMS1P4-AGAP5	GLUD1P3	3' UTR	promoter
10	73710000	73720000	10	73740000	73750000	EPC_Loop_34285	BMS1P4-AGAP5	SEC24C	3' UTR	promoter
10	73720000	73730000	10	73740000	73750000	EPC_Loop_34286	BMS1P4-AGAP5	SEC24C	3' UTR	promoter
10	73720000	73730000	10	73780000	73790000	EPC_Loop_34287	BMS1P4-AGAP5	CHCHD1	3' UTR	promoter
10	73730000	73740000	10	73770000	73780000	EPC_Loop_34288	GLUD1P3	SEC24C	promoter	3' UTR
10	73730000	73740000	10	73780000	73790000	EPC_Loop_34289	GLUD1P3	CHCHD1	promoter	promoter
10	73740000	73750000	10	73760000	73770000	EPC_Loop_34290	SEC24C	SEC24C	promoter	exon
10	73740000	73750000	10	73760000	73770000	EPC_Loop_34291	SEC24C	SEC24C	promoter	exon
10	73740000	73750000	10	73770000	73780000	EPC_Loop_34292	SEC24C	SEC24C	promoter	3' UTR
10	73740000	73750000	10	73770000	73780000	EPC_Loop_34293	SEC24C	SEC24C	promoter	3' UTR
10	73740000	73750000	10	73780000	73790000	EPC_Loop_34294	SEC24C	CHCHD1	promoter	promoter
10	73740000	73750000	10	73780000	73790000	EPC_Loop_34295	SEC24C	CHCHD1	promoter	promoter
10	73760000	73770000	10	73780000	73790000	EPC_Loop_34296	SEC24C	CHCHD1	exon	promoter
10	73780000	73790000	10	73800000	73810000	EPC_Loop_34297	CHCHD1	ZSWIM8	promoter	3' UTR
10	73780000	73790000	10	73800000	73810000	EPC_Loop_34298	CHCHD1	ZSWIM8	promoter	3' UTR
10	73780000	73790000	10	73810000	73820000	EPC_Loop_34299	CHCHD1	CAMK2G	promoter	5' UTR
10	73780000	73790000	10	73810000	73820000	EPC_Loop_34300	CHCHD1	CAMK2G	promoter	5' UTR
10	73810000	73820000	10	73840000	73850000	EPC_Loop_34301	CAMK2G	CAMK2G	5' UTR	exon
10	73810000	73820000	10	73840000	73850000	EPC_Loop_34302	CAMK2G	CAMK2G	5' UTR	exon
10	73810000	73820000	10	73870000	73880000	EPC_Loop_34303	CAMK2G	CAMK2G	5' UTR	promoter
10	73840000	73850000	10	73870000	73880000	EPC_Loop_34304	CAMK2G	CAMK2G	exon	promoter
10	73840000	73850000	10	73880000	73890000	EPC_Loop_34305	CAMK2G	.	exon	intergenic
10	73850000	73860000	10	73870000	73880000	EPC_Loop_34306	CAMK2G	CAMK2G	exon	promoter
10	73850000	73860000	10	73870000	73880000	EPC_Loop_34307	CAMK2G	CAMK2G	exon	promoter
10	73850000	73860000	10	73880000	73890000	EPC_Loop_34308	CAMK2G	.	exon	intergenic
10	73850000	73860000	10	73940000	73950000	EPC_Loop_34309	CAMK2G	.	exon	intergenic
10	73880000	73890000	10	73900000	73910000	EPC_Loop_34310	.	C10orf55	intergenic	5' UTR
10	73880000	73890000	10	73900000	73910000	EPC_Loop_34311	.	C10orf55	intergenic	5' UTR
10	73880000	73890000	10	73910000	73920000	EPC_Loop_34312	.	PLAU	intergenic	promoter
10	73880000	73890000	10	73910000	73920000	EPC_Loop_34313	.	PLAU	intergenic	promoter
10	73880000	73890000	10	73920000	73930000	EPC_Loop_34314	.	C10orf55	intergenic	promoter
10	73880000	73890000	10	73930000	73940000	EPC_Loop_34315	.	.	intergenic	intergenic
10	73880000	73890000	10	73930000	73940000	EPC_Loop_34316	.	.	intergenic	intergenic
10	73880000	73890000	10	73940000	73950000	EPC_Loop_34317	.	.	intergenic	intergenic
10	73880000	73890000	10	73940000	73950000	EPC_Loop_34318	.	.	intergenic	intergenic
10	73880000	73890000	10	73950000	73960000	EPC_Loop_34319	.	.	intergenic	intergenic
10	73880000	73890000	10	73960000	73970000	EPC_Loop_34320	.	.	intergenic	intergenic
10	73880000	73890000	10	73990000	74000000	EPC_Loop_34321	.	VCL	intergenic	promoter
10	73880000	73890000	10	73990000	74000000	EPC_Loop_34322	.	VCL	intergenic	promoter
10	73880000	73890000	10	74000000	74010000	EPC_Loop_34323	.	VCL	intergenic	intron
10	73880000	73890000	10	74020000	74030000	EPC_Loop_34324	.	VCL	intergenic	intron
10	73880000	73890000	10	74020000	74030000	EPC_Loop_34325	.	VCL	intergenic	intron
10	73880000	73890000	10	74030000	74040000	EPC_Loop_34326	.	VCL	intergenic	intron
10	73880000	73890000	10	74040000	74050000	EPC_Loop_34327	.	VCL	intergenic	exon
10	73880000	73890000	10	74040000	74050000	EPC_Loop_34328	.	VCL	intergenic	exon
10	73880000	73890000	10	74050000	74060000	EPC_Loop_34329	.	VCL	intergenic	intron
10	73880000	73890000	10	74060000	74070000	EPC_Loop_34330	.	VCL	intergenic	intron
10	73880000	73890000	10	74070000	74080000	EPC_Loop_34331	.	VCL	intergenic	exon
10	73880000	73890000	10	74070000	74080000	EPC_Loop_34332	.	VCL	intergenic	exon
10	73880000	73890000	10	74080000	74090000	EPC_Loop_34333	.	VCL	intergenic	exon
10	73880000	73890000	10	74080000	74090000	EPC_Loop_34334	.	VCL	intergenic	exon
10	73880000	73890000	10	74090000	74100000	EPC_Loop_34335	.	VCL	intergenic	exon
10	73880000	73890000	10	74100000	74110000	EPC_Loop_34336	.	VCL	intergenic	exon
10	73880000	73890000	10	74110000	74120000	EPC_Loop_34337	.	VCL	intergenic	3' UTR
10	73890000	73900000	10	73910000	73920000	EPC_Loop_34338	.	PLAU	intergenic	promoter
10	73890000	73900000	10	73940000	73950000	EPC_Loop_34339	.	.	intergenic	intergenic
10	73890000	73900000	10	73940000	73950000	EPC_Loop_34340	.	.	intergenic	intergenic
10	73890000	73900000	10	73950000	73960000	EPC_Loop_34341	.	.	intergenic	intergenic
10	73890000	73900000	10	73960000	73970000	EPC_Loop_34342	.	.	intergenic	intergenic
10	73890000	73900000	10	73960000	73970000	EPC_Loop_34343	.	.	intergenic	intergenic
10	73890000	73900000	10	73990000	74000000	EPC_Loop_34344	.	VCL	intergenic	promoter
10	73890000	73900000	10	73990000	74000000	EPC_Loop_34345	.	VCL	intergenic	promoter
10	73890000	73900000	10	74000000	74010000	EPC_Loop_34346	.	VCL	intergenic	intron
10	73890000	73900000	10	74010000	74020000	EPC_Loop_34347	.	VCL	intergenic	intron
10	73890000	73900000	10	74020000	74030000	EPC_Loop_34348	.	VCL	intergenic	intron
10	73890000	73900000	10	74030000	74040000	EPC_Loop_34349	.	VCL	intergenic	intron
10	73890000	73900000	10	74040000	74050000	EPC_Loop_34350	.	VCL	intergenic	exon
10	73890000	73900000	10	74040000	74050000	EPC_Loop_34351	.	VCL	intergenic	exon
10	73890000	73900000	10	74050000	74060000	EPC_Loop_34352	.	VCL	intergenic	intron
10	73890000	73900000	10	74060000	74070000	EPC_Loop_34353	.	VCL	intergenic	intron
10	73890000	73900000	10	74060000	74070000	EPC_Loop_34354	.	VCL	intergenic	intron
10	73890000	73900000	10	74070000	74080000	EPC_Loop_34355	.	VCL	intergenic	exon
10	73890000	73900000	10	74070000	74080000	EPC_Loop_34356	.	VCL	intergenic	exon
10	73890000	73900000	10	74080000	74090000	EPC_Loop_34357	.	VCL	intergenic	exon
10	73890000	73900000	10	74080000	74090000	EPC_Loop_34358	.	VCL	intergenic	exon
10	73890000	73900000	10	74090000	74100000	EPC_Loop_34359	.	VCL	intergenic	exon
10	73890000	73900000	10	74230000	74240000	EPC_Loop_34360	.	ADK	intergenic	intron
10	73900000	73910000	10	73920000	73930000	EPC_Loop_34361	C10orf55	C10orf55	5' UTR	promoter
10	73900000	73910000	10	73940000	73950000	EPC_Loop_34362	C10orf55	.	5' UTR	intergenic
10	73900000	73910000	10	73940000	73950000	EPC_Loop_34363	C10orf55	.	5' UTR	intergenic
10	73900000	73910000	10	73960000	73970000	EPC_Loop_34364	C10orf55	.	5' UTR	intergenic
10	73900000	73910000	10	73960000	73970000	EPC_Loop_34365	C10orf55	.	5' UTR	intergenic
10	73900000	73910000	10	73990000	74000000	EPC_Loop_34366	C10orf55	VCL	5' UTR	promoter
10	73900000	73910000	10	73990000	74000000	EPC_Loop_34367	C10orf55	VCL	5' UTR	promoter
10	73900000	73910000	10	74000000	74010000	EPC_Loop_34368	C10orf55	VCL	5' UTR	intron
10	73900000	73910000	10	74010000	74020000	EPC_Loop_34369	C10orf55	VCL	5' UTR	intron
10	73900000	73910000	10	74020000	74030000	EPC_Loop_34370	C10orf55	VCL	5' UTR	intron
10	73900000	73910000	10	74020000	74030000	EPC_Loop_34371	C10orf55	VCL	5' UTR	intron
10	73900000	73910000	10	74030000	74040000	EPC_Loop_34372	C10orf55	VCL	5' UTR	intron
10	73900000	73910000	10	74030000	74040000	EPC_Loop_34373	C10orf55	VCL	5' UTR	intron
10	73900000	73910000	10	74040000	74050000	EPC_Loop_34374	C10orf55	VCL	5' UTR	exon
10	73900000	73910000	10	74050000	74060000	EPC_Loop_34375	C10orf55	VCL	5' UTR	intron
10	73900000	73910000	10	74050000	74060000	EPC_Loop_34376	C10orf55	VCL	5' UTR	intron
10	73900000	73910000	10	74060000	74070000	EPC_Loop_34377	C10orf55	VCL	5' UTR	intron
10	73900000	73910000	10	74070000	74080000	EPC_Loop_34378	C10orf55	VCL	5' UTR	exon
10	73900000	73910000	10	74070000	74080000	EPC_Loop_34379	C10orf55	VCL	5' UTR	exon
10	73900000	73910000	10	74080000	74090000	EPC_Loop_34380	C10orf55	VCL	5' UTR	exon
10	73900000	73910000	10	74110000	74120000	EPC_Loop_34381	C10orf55	VCL	5' UTR	3' UTR
10	73900000	73910000	10	74150000	74160000	EPC_Loop_34382	C10orf55	AP3M1	5' UTR	promoter
10	73900000	73910000	10	74150000	74160000	EPC_Loop_34383	C10orf55	AP3M1	5' UTR	promoter
10	73900000	73910000	10	74230000	74240000	EPC_Loop_34384	C10orf55	ADK	5' UTR	intron
10	73910000	73920000	10	73960000	73970000	EPC_Loop_34385	PLAU	.	promoter	intergenic
10	73910000	73920000	10	73990000	74000000	EPC_Loop_34386	PLAU	VCL	promoter	promoter
10	73910000	73920000	10	73990000	74000000	EPC_Loop_34387	PLAU	VCL	promoter	promoter
10	73910000	73920000	10	74050000	74060000	EPC_Loop_34388	PLAU	VCL	promoter	intron
10	73910000	73920000	10	74070000	74080000	EPC_Loop_34389	PLAU	VCL	promoter	exon
10	73910000	73920000	10	74080000	74090000	EPC_Loop_34390	PLAU	VCL	promoter	exon
10	73930000	73940000	10	74040000	74050000	EPC_Loop_34391	.	VCL	intergenic	exon
10	73940000	73950000	10	73990000	74000000	EPC_Loop_34392	.	VCL	intergenic	promoter
10	73940000	73950000	10	74000000	74010000	EPC_Loop_34393	.	VCL	intergenic	intron
10	73940000	73950000	10	74080000	74090000	EPC_Loop_34394	.	VCL	intergenic	exon
10	73950000	73960000	10	74080000	74090000	EPC_Loop_34395	.	VCL	intergenic	exon
10	73960000	73970000	10	73980000	73990000	EPC_Loop_34396	.	.	intergenic	intergenic
10	73960000	73970000	10	73980000	73990000	EPC_Loop_34397	.	.	intergenic	intergenic
10	73960000	73970000	10	73990000	74000000	EPC_Loop_34398	.	VCL	intergenic	promoter
10	73960000	73970000	10	73990000	74000000	EPC_Loop_34399	.	VCL	intergenic	promoter
10	73960000	73970000	10	74000000	74010000	EPC_Loop_34400	.	VCL	intergenic	intron
10	73960000	73970000	10	74020000	74030000	EPC_Loop_34401	.	VCL	intergenic	intron
10	73960000	73970000	10	74040000	74050000	EPC_Loop_34402	.	VCL	intergenic	exon
10	73960000	73970000	10	74050000	74060000	EPC_Loop_34403	.	VCL	intergenic	intron
10	73960000	73970000	10	74070000	74080000	EPC_Loop_34404	.	VCL	intergenic	exon
10	73960000	73970000	10	74080000	74090000	EPC_Loop_34405	.	VCL	intergenic	exon
10	73990000	74000000	10	74020000	74030000	EPC_Loop_34406	VCL	VCL	promoter	intron
10	73990000	74000000	10	74020000	74030000	EPC_Loop_34407	VCL	VCL	promoter	intron
10	73990000	74000000	10	74030000	74040000	EPC_Loop_34408	VCL	VCL	promoter	intron
10	73990000	74000000	10	74030000	74040000	EPC_Loop_34409	VCL	VCL	promoter	intron
10	73990000	74000000	10	74040000	74050000	EPC_Loop_34410	VCL	VCL	promoter	exon
10	73990000	74000000	10	74040000	74050000	EPC_Loop_34411	VCL	VCL	promoter	exon
10	73990000	74000000	10	74050000	74060000	EPC_Loop_34412	VCL	VCL	promoter	intron
10	73990000	74000000	10	74060000	74070000	EPC_Loop_34413	VCL	VCL	promoter	intron
10	73990000	74000000	10	74060000	74070000	EPC_Loop_34414	VCL	VCL	promoter	intron
10	73990000	74000000	10	74070000	74080000	EPC_Loop_34415	VCL	VCL	promoter	exon
10	73990000	74000000	10	74070000	74080000	EPC_Loop_34416	VCL	VCL	promoter	exon
10	73990000	74000000	10	74080000	74090000	EPC_Loop_34417	VCL	VCL	promoter	exon
10	73990000	74000000	10	74080000	74090000	EPC_Loop_34418	VCL	VCL	promoter	exon
10	74000000	74010000	10	74020000	74030000	EPC_Loop_34419	VCL	VCL	intron	intron
10	74000000	74010000	10	74020000	74030000	EPC_Loop_34420	VCL	VCL	intron	intron
10	74000000	74010000	10	74030000	74040000	EPC_Loop_34421	VCL	VCL	intron	intron
10	74000000	74010000	10	74030000	74040000	EPC_Loop_34422	VCL	VCL	intron	intron
10	74000000	74010000	10	74040000	74050000	EPC_Loop_34423	VCL	VCL	intron	exon
10	74000000	74010000	10	74040000	74050000	EPC_Loop_34424	VCL	VCL	intron	exon
10	74000000	74010000	10	74050000	74060000	EPC_Loop_34425	VCL	VCL	intron	intron
10	74000000	74010000	10	74050000	74060000	EPC_Loop_34426	VCL	VCL	intron	intron
10	74000000	74010000	10	74060000	74070000	EPC_Loop_34427	VCL	VCL	intron	intron
10	74000000	74010000	10	74060000	74070000	EPC_Loop_34428	VCL	VCL	intron	intron
10	74000000	74010000	10	74070000	74080000	EPC_Loop_34429	VCL	VCL	intron	exon
10	74000000	74010000	10	74070000	74080000	EPC_Loop_34430	VCL	VCL	intron	exon
10	74000000	74010000	10	74080000	74090000	EPC_Loop_34431	VCL	VCL	intron	exon
10	74000000	74010000	10	74080000	74090000	EPC_Loop_34432	VCL	VCL	intron	exon
10	74000000	74010000	10	74090000	74100000	EPC_Loop_34433	VCL	VCL	intron	exon
10	74010000	74020000	10	74030000	74040000	EPC_Loop_34434	VCL	VCL	intron	intron
10	74010000	74020000	10	74040000	74050000	EPC_Loop_34435	VCL	VCL	intron	exon
10	74010000	74020000	10	74040000	74050000	EPC_Loop_34436	VCL	VCL	intron	exon
10	74010000	74020000	10	74050000	74060000	EPC_Loop_34437	VCL	VCL	intron	intron
10	74010000	74020000	10	74060000	74070000	EPC_Loop_34438	VCL	VCL	intron	intron
10	74010000	74020000	10	74060000	74070000	EPC_Loop_34439	VCL	VCL	intron	intron
10	74010000	74020000	10	74070000	74080000	EPC_Loop_34440	VCL	VCL	intron	exon
10	74010000	74020000	10	74080000	74090000	EPC_Loop_34441	VCL	VCL	intron	exon
10	74010000	74020000	10	74080000	74090000	EPC_Loop_34442	VCL	VCL	intron	exon
10	74020000	74030000	10	74040000	74050000	EPC_Loop_34443	VCL	VCL	intron	exon
10	74020000	74030000	10	74040000	74050000	EPC_Loop_34444	VCL	VCL	intron	exon
10	74020000	74030000	10	74050000	74060000	EPC_Loop_34445	VCL	VCL	intron	intron
10	74020000	74030000	10	74050000	74060000	EPC_Loop_34446	VCL	VCL	intron	intron
10	74020000	74030000	10	74060000	74070000	EPC_Loop_34447	VCL	VCL	intron	intron
10	74020000	74030000	10	74060000	74070000	EPC_Loop_34448	VCL	VCL	intron	intron
10	74020000	74030000	10	74070000	74080000	EPC_Loop_34449	VCL	VCL	intron	exon
10	74020000	74030000	10	74070000	74080000	EPC_Loop_34450	VCL	VCL	intron	exon
10	74020000	74030000	10	74080000	74090000	EPC_Loop_34451	VCL	VCL	intron	exon
10	74020000	74030000	10	74080000	74090000	EPC_Loop_34452	VCL	VCL	intron	exon
10	74030000	74040000	10	74050000	74060000	EPC_Loop_34453	VCL	VCL	intron	intron
10	74030000	74040000	10	74050000	74060000	EPC_Loop_34454	VCL	VCL	intron	intron
10	74030000	74040000	10	74060000	74070000	EPC_Loop_34455	VCL	VCL	intron	intron
10	74030000	74040000	10	74070000	74080000	EPC_Loop_34456	VCL	VCL	intron	exon
10	74030000	74040000	10	74070000	74080000	EPC_Loop_34457	VCL	VCL	intron	exon
10	74030000	74040000	10	74080000	74090000	EPC_Loop_34458	VCL	VCL	intron	exon
10	74040000	74050000	10	74060000	74070000	EPC_Loop_34459	VCL	VCL	exon	intron
10	74040000	74050000	10	74060000	74070000	EPC_Loop_34460	VCL	VCL	exon	intron
10	74040000	74050000	10	74070000	74080000	EPC_Loop_34461	VCL	VCL	exon	exon
10	74040000	74050000	10	74070000	74080000	EPC_Loop_34462	VCL	VCL	exon	exon
10	74040000	74050000	10	74080000	74090000	EPC_Loop_34463	VCL	VCL	exon	exon
10	74040000	74050000	10	74080000	74090000	EPC_Loop_34464	VCL	VCL	exon	exon
10	74050000	74060000	10	74070000	74080000	EPC_Loop_34465	VCL	VCL	intron	exon
10	74050000	74060000	10	74070000	74080000	EPC_Loop_34466	VCL	VCL	intron	exon
10	74050000	74060000	10	74080000	74090000	EPC_Loop_34467	VCL	VCL	intron	exon
10	74080000	74090000	10	74100000	74110000	EPC_Loop_34468	VCL	VCL	exon	exon
10	74090000	74100000	10	74110000	74120000	EPC_Loop_34469	VCL	VCL	exon	3' UTR
10	74110000	74120000	10	74140000	74150000	EPC_Loop_34470	VCL	AP3M1	3' UTR	3' UTR
10	74120000	74130000	10	74220000	74230000	EPC_Loop_34471	VCL	ADK	3' UTR	intron
10	74120000	74130000	10	74220000	74230000	EPC_Loop_34472	VCL	ADK	3' UTR	intron
10	74120000	74130000	10	74230000	74240000	EPC_Loop_34473	VCL	ADK	3' UTR	intron
10	74120000	74130000	10	74230000	74240000	EPC_Loop_34474	VCL	ADK	3' UTR	intron
10	74130000	74140000	10	74230000	74240000	EPC_Loop_34475	AP3M1	ADK	3' UTR	intron
10	74140000	74150000	10	74170000	74180000	EPC_Loop_34476	AP3M1	ADK	3' UTR	promoter
10	74140000	74150000	10	74220000	74230000	EPC_Loop_34477	AP3M1	ADK	3' UTR	intron
10	74140000	74150000	10	74230000	74240000	EPC_Loop_34478	AP3M1	ADK	3' UTR	intron
10	74140000	74150000	10	74230000	74240000	EPC_Loop_34479	AP3M1	ADK	3' UTR	intron
10	74150000	74160000	10	74170000	74180000	EPC_Loop_34480	AP3M1	ADK	promoter	promoter
10	74150000	74160000	10	74170000	74180000	EPC_Loop_34481	AP3M1	ADK	promoter	promoter
10	74150000	74160000	10	74190000	74200000	EPC_Loop_34482	AP3M1	ADK	promoter	intron
10	74150000	74160000	10	74200000	74210000	EPC_Loop_34483	AP3M1	ADK	promoter	exon
10	74150000	74160000	10	74210000	74220000	EPC_Loop_34484	AP3M1	ADK	promoter	intron
10	74150000	74160000	10	74220000	74230000	EPC_Loop_34485	AP3M1	ADK	promoter	intron
10	74150000	74160000	10	74220000	74230000	EPC_Loop_34486	AP3M1	ADK	promoter	intron
10	74150000	74160000	10	74230000	74240000	EPC_Loop_34487	AP3M1	ADK	promoter	intron
10	74150000	74160000	10	74230000	74240000	EPC_Loop_34488	AP3M1	ADK	promoter	intron
10	74150000	74160000	10	75110000	75120000	EPC_Loop_34489	AP3M1	SAMD8	promoter	promoter
10	74150000	74160000	10	75110000	75120000	EPC_Loop_34490	AP3M1	SAMD8	promoter	promoter
10	74150000	74160000	10	75210000	75220000	EPC_Loop_34491	AP3M1	VDAC2	promoter	promoter
10	74160000	74170000	10	74220000	74230000	EPC_Loop_34492	ADK	ADK	intron	intron
10	74160000	74170000	10	74230000	74240000	EPC_Loop_34493	ADK	ADK	intron	intron
10	74160000	74170000	10	75110000	75120000	EPC_Loop_34494	ADK	SAMD8	intron	promoter
10	74170000	74180000	10	74190000	74200000	EPC_Loop_34495	ADK	ADK	promoter	intron
10	74170000	74180000	10	74200000	74210000	EPC_Loop_34496	ADK	ADK	promoter	exon
10	74170000	74180000	10	74220000	74230000	EPC_Loop_34497	ADK	ADK	promoter	intron
10	74170000	74180000	10	74220000	74230000	EPC_Loop_34498	ADK	ADK	promoter	intron
10	74170000	74180000	10	74230000	74240000	EPC_Loop_34499	ADK	ADK	promoter	intron
10	74170000	74180000	10	74230000	74240000	EPC_Loop_34500	ADK	ADK	promoter	intron
10	74170000	74180000	10	75110000	75120000	EPC_Loop_34501	ADK	SAMD8	promoter	promoter
10	74190000	74200000	10	74210000	74220000	EPC_Loop_34502	ADK	ADK	intron	intron
10	74190000	74200000	10	74220000	74230000	EPC_Loop_34503	ADK	ADK	intron	intron
10	74190000	74200000	10	74220000	74230000	EPC_Loop_34504	ADK	ADK	intron	intron
10	74190000	74200000	10	74230000	74240000	EPC_Loop_34505	ADK	ADK	intron	intron
10	74190000	74200000	10	74920000	74930000	EPC_Loop_34506	ADK	KAT6B	intron	intron
10	74190000	74200000	10	75110000	75120000	EPC_Loop_34507	ADK	SAMD8	intron	promoter
10	74200000	74210000	10	74220000	74230000	EPC_Loop_34508	ADK	ADK	exon	intron
10	74200000	74210000	10	74220000	74230000	EPC_Loop_34509	ADK	ADK	exon	intron
10	74200000	74210000	10	74230000	74240000	EPC_Loop_34510	ADK	ADK	exon	intron
10	74220000	74230000	10	74920000	74930000	EPC_Loop_34511	ADK	KAT6B	intron	intron
10	74230000	74240000	10	74750000	74760000	EPC_Loop_34512	ADK	.	intron	intergenic
10	74230000	74240000	10	74920000	74930000	EPC_Loop_34513	ADK	KAT6B	intron	intron
10	74230000	74240000	10	74920000	74930000	EPC_Loop_34514	ADK	KAT6B	intron	intron
10	74230000	74240000	10	75040000	75050000	EPC_Loop_34515	ADK	DUSP29	intron	exon
10	74230000	74240000	10	75040000	75050000	EPC_Loop_34516	ADK	DUSP29	intron	exon
10	74230000	74240000	10	75110000	75120000	EPC_Loop_34517	ADK	SAMD8	intron	promoter
10	74230000	74240000	10	75110000	75120000	EPC_Loop_34518	ADK	SAMD8	intron	promoter
10	74230000	74240000	10	75210000	75220000	EPC_Loop_34519	ADK	VDAC2	intron	promoter
10	74230000	74240000	10	75220000	75230000	EPC_Loop_34520	ADK	VDAC2	intron	exon
10	74240000	74250000	10	75020000	75030000	EPC_Loop_34521	ADK	KAT6B	intron	exon
10	74240000	74250000	10	75040000	75050000	EPC_Loop_34522	ADK	DUSP29	intron	exon
10	74240000	74250000	10	75090000	75100000	EPC_Loop_34523	ADK	DUSP13	intron	5' UTR
10	74240000	74250000	10	75110000	75120000	EPC_Loop_34524	ADK	SAMD8	intron	promoter
10	74240000	74250000	10	75110000	75120000	EPC_Loop_34525	ADK	SAMD8	intron	promoter
10	74250000	74260000	10	74590000	74600000	EPC_Loop_34526	ADK	ADK	intron	intron
10	74250000	74260000	10	75010000	75020000	EPC_Loop_34527	ADK	KAT6B	intron	intron
10	74250000	74260000	10	75020000	75030000	EPC_Loop_34528	ADK	KAT6B	intron	exon
10	74250000	74260000	10	75040000	75050000	EPC_Loop_34529	ADK	DUSP29	intron	exon
10	74250000	74260000	10	75110000	75120000	EPC_Loop_34530	ADK	SAMD8	intron	promoter
10	74250000	74260000	10	75110000	75120000	EPC_Loop_34531	ADK	SAMD8	intron	promoter
10	74250000	74260000	10	75220000	75230000	EPC_Loop_34532	ADK	VDAC2	intron	exon
10	74260000	74270000	10	74430000	74440000	EPC_Loop_34533	ADK	ADK	intron	intron
10	74260000	74270000	10	74430000	74440000	EPC_Loop_34534	ADK	ADK	intron	intron
10	74260000	74270000	10	74500000	74510000	EPC_Loop_34535	ADK	ADK	intron	intron
10	74260000	74270000	10	74540000	74550000	EPC_Loop_34536	ADK	ADK	intron	intron
10	74260000	74270000	10	74540000	74550000	EPC_Loop_34537	ADK	ADK	intron	intron
10	74260000	74270000	10	74580000	74590000	EPC_Loop_34538	ADK	ADK	intron	exon
10	74260000	74270000	10	74580000	74590000	EPC_Loop_34539	ADK	ADK	intron	exon
10	74260000	74270000	10	74590000	74600000	EPC_Loop_34540	ADK	ADK	intron	intron
10	74260000	74270000	10	74590000	74600000	EPC_Loop_34541	ADK	ADK	intron	intron
10	74260000	74270000	10	74680000	74690000	EPC_Loop_34542	ADK	ADK	intron	intron
10	74260000	74270000	10	74750000	74760000	EPC_Loop_34543	ADK	.	intron	intergenic
10	74260000	74270000	10	74750000	74760000	EPC_Loop_34544	ADK	.	intron	intergenic
10	74260000	74270000	10	74820000	74830000	EPC_Loop_34545	ADK	KAT6B	intron	promoter
10	74260000	74270000	10	74820000	74830000	EPC_Loop_34546	ADK	KAT6B	intron	promoter
10	74260000	74270000	10	74920000	74930000	EPC_Loop_34547	ADK	KAT6B	intron	intron
10	74260000	74270000	10	74960000	74970000	EPC_Loop_34548	ADK	KAT6B	intron	exon
10	74260000	74270000	10	74980000	74990000	EPC_Loop_34549	ADK	KAT6B	intron	exon
10	74260000	74270000	10	75020000	75030000	EPC_Loop_34550	ADK	KAT6B	intron	exon
10	74260000	74270000	10	75040000	75050000	EPC_Loop_34551	ADK	DUSP29	intron	exon
10	74260000	74270000	10	75040000	75050000	EPC_Loop_34552	ADK	DUSP29	intron	exon
10	74260000	74270000	10	75090000	75100000	EPC_Loop_34553	ADK	DUSP13	intron	5' UTR
10	74260000	74270000	10	75090000	75100000	EPC_Loop_34554	ADK	DUSP13	intron	5' UTR
10	74260000	74270000	10	75110000	75120000	EPC_Loop_34555	ADK	SAMD8	intron	promoter
10	74260000	74270000	10	75110000	75120000	EPC_Loop_34556	ADK	SAMD8	intron	promoter
10	74270000	74280000	10	74330000	74340000	EPC_Loop_34557	ADK	ADK	intron	intron
10	74270000	74280000	10	74430000	74440000	EPC_Loop_34558	ADK	ADK	intron	intron
10	74270000	74280000	10	74540000	74550000	EPC_Loop_34559	ADK	ADK	intron	intron
10	74270000	74280000	10	74540000	74550000	EPC_Loop_34560	ADK	ADK	intron	intron
10	74270000	74280000	10	74580000	74590000	EPC_Loop_34561	ADK	ADK	intron	exon
10	74270000	74280000	10	74590000	74600000	EPC_Loop_34562	ADK	ADK	intron	intron
10	74270000	74280000	10	74920000	74930000	EPC_Loop_34563	ADK	KAT6B	intron	intron
10	74280000	74290000	10	74300000	74310000	EPC_Loop_34564	ADK	ADK	intron	intron
10	74280000	74290000	10	74310000	74320000	EPC_Loop_34565	ADK	ADK	intron	exon
10	74280000	74290000	10	74310000	74320000	EPC_Loop_34566	ADK	ADK	intron	exon
10	74280000	74290000	10	74320000	74330000	EPC_Loop_34567	ADK	ADK	intron	intron
10	74280000	74290000	10	74320000	74330000	EPC_Loop_34568	ADK	ADK	intron	intron
10	74280000	74290000	10	74330000	74340000	EPC_Loop_34569	ADK	ADK	intron	intron
10	74280000	74290000	10	74330000	74340000	EPC_Loop_34570	ADK	ADK	intron	intron
10	74280000	74290000	10	74360000	74370000	EPC_Loop_34571	ADK	ADK	intron	intron
10	74280000	74290000	10	74410000	74420000	EPC_Loop_34572	ADK	ADK	intron	intron
10	74280000	74290000	10	74430000	74440000	EPC_Loop_34573	ADK	ADK	intron	intron
10	74280000	74290000	10	74430000	74440000	EPC_Loop_34574	ADK	ADK	intron	intron
10	74280000	74290000	10	74460000	74470000	EPC_Loop_34575	ADK	ADK	intron	intron
10	74280000	74290000	10	74500000	74510000	EPC_Loop_34576	ADK	ADK	intron	intron
10	74280000	74290000	10	74500000	74510000	EPC_Loop_34577	ADK	ADK	intron	intron
10	74280000	74290000	10	74540000	74550000	EPC_Loop_34578	ADK	ADK	intron	intron
10	74280000	74290000	10	74540000	74550000	EPC_Loop_34579	ADK	ADK	intron	intron
10	74280000	74290000	10	74580000	74590000	EPC_Loop_34580	ADK	ADK	intron	exon
10	74280000	74290000	10	74580000	74590000	EPC_Loop_34581	ADK	ADK	intron	exon
10	74280000	74290000	10	74590000	74600000	EPC_Loop_34582	ADK	ADK	intron	intron
10	74280000	74290000	10	74590000	74600000	EPC_Loop_34583	ADK	ADK	intron	intron
10	74280000	74290000	10	74620000	74630000	EPC_Loop_34584	ADK	ADK	intron	intron
10	74280000	74290000	10	74640000	74650000	EPC_Loop_34585	ADK	ADK	intron	intron
10	74280000	74290000	10	74680000	74690000	EPC_Loop_34586	ADK	ADK	intron	intron
10	74280000	74290000	10	74680000	74690000	EPC_Loop_34587	ADK	ADK	intron	intron
10	74280000	74290000	10	74750000	74760000	EPC_Loop_34588	ADK	.	intron	intergenic
10	74280000	74290000	10	74750000	74760000	EPC_Loop_34589	ADK	.	intron	intergenic
10	74280000	74290000	10	74820000	74830000	EPC_Loop_34590	ADK	KAT6B	intron	promoter
10	74280000	74290000	10	74820000	74830000	EPC_Loop_34591	ADK	KAT6B	intron	promoter
10	74280000	74290000	10	74840000	74850000	EPC_Loop_34592	ADK	KAT6B	intron	5' UTR
10	74280000	74290000	10	74850000	74860000	EPC_Loop_34593	ADK	KAT6B	intron	intron
10	74280000	74290000	10	74850000	74860000	EPC_Loop_34594	ADK	KAT6B	intron	intron
10	74280000	74290000	10	74920000	74930000	EPC_Loop_34595	ADK	KAT6B	intron	intron
10	74280000	74290000	10	74920000	74930000	EPC_Loop_34596	ADK	KAT6B	intron	intron
10	74280000	74290000	10	74930000	74940000	EPC_Loop_34597	ADK	KAT6B	intron	intron
10	74280000	74290000	10	74970000	74980000	EPC_Loop_34598	ADK	KAT6B	intron	intron
10	74280000	74290000	10	74980000	74990000	EPC_Loop_34599	ADK	KAT6B	intron	exon
10	74280000	74290000	10	74980000	74990000	EPC_Loop_34600	ADK	KAT6B	intron	exon
10	74280000	74290000	10	75020000	75030000	EPC_Loop_34601	ADK	KAT6B	intron	exon
10	74280000	74290000	10	75040000	75050000	EPC_Loop_34602	ADK	DUSP29	intron	exon
10	74280000	74290000	10	75040000	75050000	EPC_Loop_34603	ADK	DUSP29	intron	exon
10	74280000	74290000	10	75110000	75120000	EPC_Loop_34604	ADK	SAMD8	intron	promoter
10	74280000	74290000	10	75110000	75120000	EPC_Loop_34605	ADK	SAMD8	intron	promoter
10	74290000	74300000	10	74310000	74320000	EPC_Loop_34606	ADK	ADK	intron	exon
10	74290000	74300000	10	74320000	74330000	EPC_Loop_34607	ADK	ADK	intron	intron
10	74290000	74300000	10	74320000	74330000	EPC_Loop_34608	ADK	ADK	intron	intron
10	74290000	74300000	10	74330000	74340000	EPC_Loop_34609	ADK	ADK	intron	intron
10	74290000	74300000	10	74360000	74370000	EPC_Loop_34610	ADK	ADK	intron	intron
10	74290000	74300000	10	74440000	74450000	EPC_Loop_34611	ADK	ADK	intron	intron
10	74290000	74300000	10	74540000	74550000	EPC_Loop_34612	ADK	ADK	intron	intron
10	74290000	74300000	10	74580000	74590000	EPC_Loop_34613	ADK	ADK	intron	exon
10	74290000	74300000	10	74590000	74600000	EPC_Loop_34614	ADK	ADK	intron	intron
10	74290000	74300000	10	74590000	74600000	EPC_Loop_34615	ADK	ADK	intron	intron
10	74300000	74310000	10	74330000	74340000	EPC_Loop_34616	ADK	ADK	intron	intron
10	74310000	74320000	10	74540000	74550000	EPC_Loop_34617	ADK	ADK	exon	intron
10	74310000	74320000	10	74590000	74600000	EPC_Loop_34618	ADK	ADK	exon	intron
10	74320000	74330000	10	74540000	74550000	EPC_Loop_34619	ADK	ADK	intron	intron
10	74320000	74330000	10	74920000	74930000	EPC_Loop_34620	ADK	KAT6B	intron	intron
10	74330000	74340000	10	74360000	74370000	EPC_Loop_34621	ADK	ADK	intron	intron
10	74330000	74340000	10	74430000	74440000	EPC_Loop_34622	ADK	ADK	intron	intron
10	74330000	74340000	10	74540000	74550000	EPC_Loop_34623	ADK	ADK	intron	intron
10	74330000	74340000	10	74590000	74600000	EPC_Loop_34624	ADK	ADK	intron	intron
10	74330000	74340000	10	74590000	74600000	EPC_Loop_34625	ADK	ADK	intron	intron
10	74370000	74380000	10	74540000	74550000	EPC_Loop_34626	ADK	ADK	intron	intron
10	74410000	74420000	10	74430000	74440000	EPC_Loop_34627	ADK	ADK	intron	intron
10	74410000	74420000	10	74540000	74550000	EPC_Loop_34628	ADK	ADK	intron	intron
10	74410000	74420000	10	74580000	74590000	EPC_Loop_34629	ADK	ADK	intron	exon
10	74420000	74430000	10	74920000	74930000	EPC_Loop_34630	ADK	KAT6B	intron	intron
10	74430000	74440000	10	74500000	74510000	EPC_Loop_34631	ADK	ADK	intron	intron
10	74430000	74440000	10	74540000	74550000	EPC_Loop_34632	ADK	ADK	intron	intron
10	74430000	74440000	10	74540000	74550000	EPC_Loop_34633	ADK	ADK	intron	intron
10	74430000	74440000	10	74580000	74590000	EPC_Loop_34634	ADK	ADK	intron	exon
10	74430000	74440000	10	74580000	74590000	EPC_Loop_34635	ADK	ADK	intron	exon
10	74430000	74440000	10	74590000	74600000	EPC_Loop_34636	ADK	ADK	intron	intron
10	74430000	74440000	10	74920000	74930000	EPC_Loop_34637	ADK	KAT6B	intron	intron
10	74430000	74440000	10	74920000	74930000	EPC_Loop_34638	ADK	KAT6B	intron	intron
10	74430000	74440000	10	75110000	75120000	EPC_Loop_34639	ADK	SAMD8	intron	promoter
10	74480000	74490000	10	74540000	74550000	EPC_Loop_34640	ADK	ADK	intron	intron
10	74480000	74490000	10	74580000	74590000	EPC_Loop_34641	ADK	ADK	intron	exon
10	74480000	74490000	10	74820000	74830000	EPC_Loop_34642	ADK	KAT6B	intron	promoter
10	74490000	74500000	10	74540000	74550000	EPC_Loop_34643	ADK	ADK	intron	intron
10	74490000	74500000	10	75110000	75120000	EPC_Loop_34644	ADK	SAMD8	intron	promoter
10	74500000	74510000	10	74540000	74550000	EPC_Loop_34645	ADK	ADK	intron	intron
10	74500000	74510000	10	74540000	74550000	EPC_Loop_34646	ADK	ADK	intron	intron
10	74500000	74510000	10	74580000	74590000	EPC_Loop_34647	ADK	ADK	intron	exon
10	74500000	74510000	10	74580000	74590000	EPC_Loop_34648	ADK	ADK	intron	exon
10	74500000	74510000	10	74590000	74600000	EPC_Loop_34649	ADK	ADK	intron	intron
10	74500000	74510000	10	74590000	74600000	EPC_Loop_34650	ADK	ADK	intron	intron
10	74500000	74510000	10	74920000	74930000	EPC_Loop_34651	ADK	KAT6B	intron	intron
10	74500000	74510000	10	75020000	75030000	EPC_Loop_34652	ADK	KAT6B	intron	exon
10	74510000	74520000	10	74540000	74550000	EPC_Loop_34653	ADK	ADK	intron	intron
10	74510000	74520000	10	74580000	74590000	EPC_Loop_34654	ADK	ADK	intron	exon
10	74510000	74520000	10	74590000	74600000	EPC_Loop_34655	ADK	ADK	intron	intron
10	74530000	74540000	10	74580000	74590000	EPC_Loop_34656	ADK	ADK	intron	exon
10	74530000	74540000	10	74580000	74590000	EPC_Loop_34657	ADK	ADK	intron	exon
10	74540000	74550000	10	74580000	74590000	EPC_Loop_34658	ADK	ADK	intron	exon
10	74540000	74550000	10	74580000	74590000	EPC_Loop_34659	ADK	ADK	intron	exon
10	74540000	74550000	10	74590000	74600000	EPC_Loop_34660	ADK	ADK	intron	intron
10	74540000	74550000	10	74590000	74600000	EPC_Loop_34661	ADK	ADK	intron	intron
10	74540000	74550000	10	74680000	74690000	EPC_Loop_34662	ADK	ADK	intron	intron
10	74540000	74550000	10	74750000	74760000	EPC_Loop_34663	ADK	.	intron	intergenic
10	74540000	74550000	10	74750000	74760000	EPC_Loop_34664	ADK	.	intron	intergenic
10	74540000	74550000	10	74820000	74830000	EPC_Loop_34665	ADK	KAT6B	intron	promoter
10	74540000	74550000	10	74820000	74830000	EPC_Loop_34666	ADK	KAT6B	intron	promoter
10	74540000	74550000	10	74830000	74840000	EPC_Loop_34667	ADK	KAT6B	intron	5' UTR
10	74540000	74550000	10	74920000	74930000	EPC_Loop_34668	ADK	KAT6B	intron	intron
10	74540000	74550000	10	74920000	74930000	EPC_Loop_34669	ADK	KAT6B	intron	intron
10	74540000	74550000	10	74930000	74940000	EPC_Loop_34670	ADK	KAT6B	intron	intron
10	74540000	74550000	10	74940000	74950000	EPC_Loop_34671	ADK	KAT6B	intron	intron
10	74540000	74550000	10	74960000	74970000	EPC_Loop_34672	ADK	KAT6B	intron	exon
10	74540000	74550000	10	75040000	75050000	EPC_Loop_34673	ADK	DUSP29	intron	exon
10	74540000	74550000	10	75040000	75050000	EPC_Loop_34674	ADK	DUSP29	intron	exon
10	74540000	74550000	10	75110000	75120000	EPC_Loop_34675	ADK	SAMD8	intron	promoter
10	74550000	74560000	10	74580000	74590000	EPC_Loop_34676	ADK	ADK	intron	exon
10	74560000	74570000	10	74580000	74590000	EPC_Loop_34677	ADK	ADK	intron	exon
10	74580000	74590000	10	74640000	74650000	EPC_Loop_34678	ADK	ADK	exon	intron
10	74580000	74590000	10	74750000	74760000	EPC_Loop_34679	ADK	.	exon	intergenic
10	74580000	74590000	10	74750000	74760000	EPC_Loop_34680	ADK	.	exon	intergenic
10	74580000	74590000	10	74820000	74830000	EPC_Loop_34681	ADK	KAT6B	exon	promoter
10	74580000	74590000	10	74920000	74930000	EPC_Loop_34682	ADK	KAT6B	exon	intron
10	74580000	74590000	10	74920000	74930000	EPC_Loop_34683	ADK	KAT6B	exon	intron
10	74580000	74590000	10	75040000	75050000	EPC_Loop_34684	ADK	DUSP29	exon	exon
10	74580000	74590000	10	75110000	75120000	EPC_Loop_34685	ADK	SAMD8	exon	promoter
10	74590000	74600000	10	74610000	74620000	EPC_Loop_34686	ADK	ADK	intron	intron
10	74590000	74600000	10	74640000	74650000	EPC_Loop_34687	ADK	ADK	intron	intron
10	74590000	74600000	10	74650000	74660000	EPC_Loop_34688	ADK	ADK	intron	intron
10	74590000	74600000	10	74680000	74690000	EPC_Loop_34689	ADK	ADK	intron	intron
10	74590000	74600000	10	74750000	74760000	EPC_Loop_34690	ADK	.	intron	intergenic
10	74590000	74600000	10	74750000	74760000	EPC_Loop_34691	ADK	.	intron	intergenic
10	74590000	74600000	10	74820000	74830000	EPC_Loop_34692	ADK	KAT6B	intron	promoter
10	74590000	74600000	10	74820000	74830000	EPC_Loop_34693	ADK	KAT6B	intron	promoter
10	74590000	74600000	10	74830000	74840000	EPC_Loop_34694	ADK	KAT6B	intron	5' UTR
10	74590000	74600000	10	74920000	74930000	EPC_Loop_34695	ADK	KAT6B	intron	intron
10	74590000	74600000	10	74920000	74930000	EPC_Loop_34696	ADK	KAT6B	intron	intron
10	74590000	74600000	10	75020000	75030000	EPC_Loop_34697	ADK	KAT6B	intron	exon
10	74590000	74600000	10	75040000	75050000	EPC_Loop_34698	ADK	DUSP29	intron	exon
10	74590000	74600000	10	75110000	75120000	EPC_Loop_34699	ADK	SAMD8	intron	promoter
10	74620000	74630000	10	74640000	74650000	EPC_Loop_34700	ADK	ADK	intron	intron
10	74640000	74650000	10	74660000	74670000	EPC_Loop_34701	ADK	ADK	intron	intron
10	74640000	74650000	10	74680000	74690000	EPC_Loop_34702	ADK	ADK	intron	intron
10	74640000	74650000	10	74920000	74930000	EPC_Loop_34703	ADK	KAT6B	intron	intron
10	74680000	74690000	10	74750000	74760000	EPC_Loop_34704	ADK	.	intron	intergenic
10	74680000	74690000	10	74750000	74760000	EPC_Loop_34705	ADK	.	intron	intergenic
10	74750000	74760000	10	74820000	74830000	EPC_Loop_34706	.	KAT6B	intergenic	promoter
10	74750000	74760000	10	74820000	74830000	EPC_Loop_34707	.	KAT6B	intergenic	promoter
10	74750000	74760000	10	74920000	74930000	EPC_Loop_34708	.	KAT6B	intergenic	intron
10	74750000	74760000	10	74920000	74930000	EPC_Loop_34709	.	KAT6B	intergenic	intron
10	74750000	74760000	10	74960000	74970000	EPC_Loop_34710	.	KAT6B	intergenic	exon
10	74750000	74760000	10	75040000	75050000	EPC_Loop_34711	.	DUSP29	intergenic	exon
10	74820000	74830000	10	74890000	74900000	EPC_Loop_34712	KAT6B	KAT6B	promoter	intron
10	74820000	74830000	10	74920000	74930000	EPC_Loop_34713	KAT6B	KAT6B	promoter	intron
10	74820000	74830000	10	74920000	74930000	EPC_Loop_34714	KAT6B	KAT6B	promoter	intron
10	74820000	74830000	10	74930000	74940000	EPC_Loop_34715	KAT6B	KAT6B	promoter	intron
10	74820000	74830000	10	74960000	74970000	EPC_Loop_34716	KAT6B	KAT6B	promoter	exon
10	74820000	74830000	10	74980000	74990000	EPC_Loop_34717	KAT6B	KAT6B	promoter	exon
10	74820000	74830000	10	75020000	75030000	EPC_Loop_34718	KAT6B	KAT6B	promoter	exon
10	74820000	74830000	10	75020000	75030000	EPC_Loop_34719	KAT6B	KAT6B	promoter	exon
10	74830000	74840000	10	74850000	74860000	EPC_Loop_34720	KAT6B	KAT6B	5' UTR	intron
10	74830000	74840000	10	74920000	74930000	EPC_Loop_34721	KAT6B	KAT6B	5' UTR	intron
10	74830000	74840000	10	74920000	74930000	EPC_Loop_34722	KAT6B	KAT6B	5' UTR	intron
10	74850000	74860000	10	74920000	74930000	EPC_Loop_34723	KAT6B	KAT6B	intron	intron
10	74850000	74860000	10	74920000	74930000	EPC_Loop_34724	KAT6B	KAT6B	intron	intron
10	74850000	74860000	10	75040000	75050000	EPC_Loop_34725	KAT6B	DUSP29	intron	exon
10	74860000	74870000	10	74920000	74930000	EPC_Loop_34726	KAT6B	KAT6B	intron	intron
10	74860000	74870000	10	74920000	74930000	EPC_Loop_34727	KAT6B	KAT6B	intron	intron
10	74870000	74880000	10	74910000	74920000	EPC_Loop_34728	KAT6B	KAT6B	intron	intron
10	74870000	74880000	10	74920000	74930000	EPC_Loop_34729	KAT6B	KAT6B	intron	intron
10	74880000	74890000	10	74920000	74930000	EPC_Loop_34730	KAT6B	KAT6B	intron	intron
10	74880000	74890000	10	74920000	74930000	EPC_Loop_34731	KAT6B	KAT6B	intron	intron
10	74890000	74900000	10	74910000	74920000	EPC_Loop_34732	KAT6B	KAT6B	intron	intron
10	74890000	74900000	10	74910000	74920000	EPC_Loop_34733	KAT6B	KAT6B	intron	intron
10	74890000	74900000	10	74920000	74930000	EPC_Loop_34734	KAT6B	KAT6B	intron	intron
10	74890000	74900000	10	74920000	74930000	EPC_Loop_34735	KAT6B	KAT6B	intron	intron
10	74920000	74930000	10	74940000	74950000	EPC_Loop_34736	KAT6B	KAT6B	intron	intron
10	74920000	74930000	10	74940000	74950000	EPC_Loop_34737	KAT6B	KAT6B	intron	intron
10	74920000	74930000	10	74950000	74960000	EPC_Loop_34738	KAT6B	KAT6B	intron	exon
10	74920000	74930000	10	74950000	74960000	EPC_Loop_34739	KAT6B	KAT6B	intron	exon
10	74920000	74930000	10	74960000	74970000	EPC_Loop_34740	KAT6B	KAT6B	intron	exon
10	74920000	74930000	10	74960000	74970000	EPC_Loop_34741	KAT6B	KAT6B	intron	exon
10	74920000	74930000	10	74970000	74980000	EPC_Loop_34742	KAT6B	KAT6B	intron	intron
10	74920000	74930000	10	74980000	74990000	EPC_Loop_34743	KAT6B	KAT6B	intron	exon
10	74920000	74930000	10	74980000	74990000	EPC_Loop_34744	KAT6B	KAT6B	intron	exon
10	74920000	74930000	10	75040000	75050000	EPC_Loop_34745	KAT6B	DUSP29	intron	exon
10	74920000	74930000	10	75040000	75050000	EPC_Loop_34746	KAT6B	DUSP29	intron	exon
10	74920000	74930000	10	75110000	75120000	EPC_Loop_34747	KAT6B	SAMD8	intron	promoter
10	74980000	74990000	10	75010000	75020000	EPC_Loop_34748	KAT6B	KAT6B	exon	intron
10	75020000	75030000	10	75040000	75050000	EPC_Loop_34749	KAT6B	DUSP29	exon	exon
10	75020000	75030000	10	75040000	75050000	EPC_Loop_34750	KAT6B	DUSP29	exon	exon
10	75040000	75050000	10	75110000	75120000	EPC_Loop_34751	DUSP29	SAMD8	exon	promoter
10	75110000	75120000	10	75130000	75140000	EPC_Loop_34752	SAMD8	SAMD8	promoter	5' UTR
10	75110000	75120000	10	75140000	75150000	EPC_Loop_34753	SAMD8	SAMD8	promoter	5' UTR
10	75110000	75120000	10	75140000	75150000	EPC_Loop_34754	SAMD8	SAMD8	promoter	5' UTR
10	75110000	75120000	10	75150000	75160000	EPC_Loop_34755	SAMD8	SAMD8	promoter	5' UTR
10	75110000	75120000	10	75150000	75160000	EPC_Loop_34756	SAMD8	SAMD8	promoter	5' UTR
10	75110000	75120000	10	75160000	75170000	EPC_Loop_34757	SAMD8	SAMD8	promoter	exon
10	75110000	75120000	10	75160000	75170000	EPC_Loop_34758	SAMD8	SAMD8	promoter	exon
10	75110000	75120000	10	75180000	75190000	EPC_Loop_34759	SAMD8	SAMD8	promoter	3' UTR
10	75110000	75120000	10	75180000	75190000	EPC_Loop_34760	SAMD8	SAMD8	promoter	3' UTR
10	75110000	75120000	10	75190000	75200000	EPC_Loop_34761	SAMD8	.	promoter	intergenic
10	75110000	75120000	10	75190000	75200000	EPC_Loop_34762	SAMD8	.	promoter	intergenic
10	75110000	75120000	10	75200000	75210000	EPC_Loop_34763	SAMD8	.	promoter	intergenic
10	75110000	75120000	10	75200000	75210000	EPC_Loop_34764	SAMD8	.	promoter	intergenic
10	75110000	75120000	10	75210000	75220000	EPC_Loop_34765	SAMD8	VDAC2	promoter	promoter
10	75110000	75120000	10	75210000	75220000	EPC_Loop_34766	SAMD8	VDAC2	promoter	promoter
10	75110000	75120000	10	75220000	75230000	EPC_Loop_34767	SAMD8	VDAC2	promoter	exon
10	75110000	75120000	10	75220000	75230000	EPC_Loop_34768	SAMD8	VDAC2	promoter	exon
10	75110000	75120000	10	75230000	75240000	EPC_Loop_34769	SAMD8	COMTD1	promoter	promoter
10	75110000	75120000	10	75230000	75240000	EPC_Loop_34770	SAMD8	COMTD1	promoter	promoter
10	75120000	75130000	10	75140000	75150000	EPC_Loop_34771	SAMD8	SAMD8	5' UTR	5' UTR
10	75120000	75130000	10	75210000	75220000	EPC_Loop_34772	SAMD8	VDAC2	5' UTR	promoter
10	75120000	75130000	10	75220000	75230000	EPC_Loop_34773	SAMD8	VDAC2	5' UTR	exon
10	75130000	75140000	10	75180000	75190000	EPC_Loop_34774	SAMD8	SAMD8	5' UTR	3' UTR
10	75130000	75140000	10	75210000	75220000	EPC_Loop_34775	SAMD8	VDAC2	5' UTR	promoter
10	75130000	75140000	10	75210000	75220000	EPC_Loop_34776	SAMD8	VDAC2	5' UTR	promoter
10	75130000	75140000	10	75220000	75230000	EPC_Loop_34777	SAMD8	VDAC2	5' UTR	exon
10	75140000	75150000	10	75210000	75220000	EPC_Loop_34778	SAMD8	VDAC2	5' UTR	promoter
10	75140000	75150000	10	75220000	75230000	EPC_Loop_34779	SAMD8	VDAC2	5' UTR	exon
10	75150000	75160000	10	75210000	75220000	EPC_Loop_34780	SAMD8	VDAC2	5' UTR	promoter
10	75180000	75190000	10	75210000	75220000	EPC_Loop_34781	SAMD8	VDAC2	3' UTR	promoter
10	75180000	75190000	10	75210000	75220000	EPC_Loop_34782	SAMD8	VDAC2	3' UTR	promoter
10	75180000	75190000	10	75220000	75230000	EPC_Loop_34783	SAMD8	VDAC2	3' UTR	exon
10	75180000	75190000	10	75220000	75230000	EPC_Loop_34784	SAMD8	VDAC2	3' UTR	exon
10	75180000	75190000	10	75230000	75240000	EPC_Loop_34785	SAMD8	COMTD1	3' UTR	promoter
10	75190000	75200000	10	75210000	75220000	EPC_Loop_34786	.	VDAC2	intergenic	promoter
10	75190000	75200000	10	75210000	75220000	EPC_Loop_34787	.	VDAC2	intergenic	promoter
10	75190000	75200000	10	75220000	75230000	EPC_Loop_34788	.	VDAC2	intergenic	exon
10	75190000	75200000	10	75220000	75230000	EPC_Loop_34789	.	VDAC2	intergenic	exon
10	75190000	75200000	10	75230000	75240000	EPC_Loop_34790	.	COMTD1	intergenic	promoter
10	75200000	75210000	10	75220000	75230000	EPC_Loop_34791	.	VDAC2	intergenic	exon
10	75210000	75220000	10	75230000	75240000	EPC_Loop_34792	VDAC2	COMTD1	promoter	promoter
10	75210000	75220000	10	75230000	75240000	EPC_Loop_34793	VDAC2	COMTD1	promoter	promoter
10	75350000	75360000	10	76250000	76260000	EPC_Loop_34794	ZNF503	LRMDA	3' UTR	intron
10	75390000	75400000	10	76030000	76040000	EPC_Loop_34795	ZNF503	LRMDA	3' UTR	exon
10	75390000	75400000	10	76070000	76080000	EPC_Loop_34796	ZNF503	LRMDA	3' UTR	intron
10	75390000	75400000	10	76080000	76090000	EPC_Loop_34797	ZNF503	LRMDA	3' UTR	intron
10	75390000	75400000	10	76300000	76310000	EPC_Loop_34798	ZNF503	LRMDA	3' UTR	intron
10	75390000	75400000	10	76550000	76560000	EPC_Loop_34799	ZNF503	LRMDA	3' UTR	3' UTR
10	75390000	75400000	10	76970000	76980000	EPC_Loop_34800	ZNF503	KCNMA1	3' UTR	exon
10	75390000	75400000	10	77100000	77110000	EPC_Loop_34801	ZNF503	KCNMA1	3' UTR	exon
10	75400000	75410000	10	75500000	75510000	EPC_Loop_34802	ZNF503-AS2	LRMDA	promoter	intron
10	75400000	75410000	10	75540000	75550000	EPC_Loop_34803	ZNF503-AS2	LRMDA	promoter	intron
10	75400000	75410000	10	76030000	76040000	EPC_Loop_34804	ZNF503-AS2	LRMDA	promoter	exon
10	75400000	75410000	10	76030000	76040000	EPC_Loop_34805	ZNF503-AS2	LRMDA	promoter	exon
10	75400000	75410000	10	76080000	76090000	EPC_Loop_34806	ZNF503-AS2	LRMDA	promoter	intron
10	75400000	75410000	10	76100000	76110000	EPC_Loop_34807	ZNF503-AS2	LRMDA	promoter	intron
10	75400000	75410000	10	76110000	76120000	EPC_Loop_34808	ZNF503-AS2	LRMDA	promoter	intron
10	75400000	75410000	10	76250000	76260000	EPC_Loop_34809	ZNF503-AS2	LRMDA	promoter	intron
10	75400000	75410000	10	76250000	76260000	EPC_Loop_34810	ZNF503-AS2	LRMDA	promoter	intron
10	75400000	75410000	10	76300000	76310000	EPC_Loop_34811	ZNF503-AS2	LRMDA	promoter	intron
10	75400000	75410000	10	76300000	76310000	EPC_Loop_34812	ZNF503-AS2	LRMDA	promoter	intron
10	75400000	75410000	10	76540000	76550000	EPC_Loop_34813	ZNF503-AS2	LRMDA	promoter	intron
10	75400000	75410000	10	76550000	76560000	EPC_Loop_34814	ZNF503-AS2	LRMDA	promoter	3' UTR
10	75400000	75410000	10	76550000	76560000	EPC_Loop_34815	ZNF503-AS2	LRMDA	promoter	3' UTR
10	75400000	75410000	10	77000000	77010000	EPC_Loop_34816	ZNF503-AS2	KCNMA1	promoter	intron
10	75460000	75470000	10	75540000	75550000	EPC_Loop_34817	LRMDA	LRMDA	intron	intron
10	76070000	76080000	10	76250000	76260000	EPC_Loop_34818	LRMDA	LRMDA	intron	intron
10	76070000	76080000	10	76250000	76260000	EPC_Loop_34819	LRMDA	LRMDA	intron	intron
10	76070000	76080000	10	76300000	76310000	EPC_Loop_34820	LRMDA	LRMDA	intron	intron
10	76070000	76080000	10	76520000	76530000	EPC_Loop_34821	LRMDA	LRMDA	intron	intron
10	76070000	76080000	10	76550000	76560000	EPC_Loop_34822	LRMDA	LRMDA	intron	3' UTR
10	76070000	76080000	10	76550000	76560000	EPC_Loop_34823	LRMDA	LRMDA	intron	3' UTR
10	76080000	76090000	10	76250000	76260000	EPC_Loop_34824	LRMDA	LRMDA	intron	intron
10	76080000	76090000	10	76250000	76260000	EPC_Loop_34825	LRMDA	LRMDA	intron	intron
10	76080000	76090000	10	76490000	76500000	EPC_Loop_34826	LRMDA	LRMDA	intron	intron
10	76080000	76090000	10	76550000	76560000	EPC_Loop_34827	LRMDA	LRMDA	intron	3' UTR
10	76100000	76110000	10	76250000	76260000	EPC_Loop_34828	LRMDA	LRMDA	intron	intron
10	76100000	76110000	10	76250000	76260000	EPC_Loop_34829	LRMDA	LRMDA	intron	intron
10	76100000	76110000	10	76300000	76310000	EPC_Loop_34830	LRMDA	LRMDA	intron	intron
10	76100000	76110000	10	76550000	76560000	EPC_Loop_34831	LRMDA	LRMDA	intron	3' UTR
10	76110000	76120000	10	76250000	76260000	EPC_Loop_34832	LRMDA	LRMDA	intron	intron
10	76110000	76120000	10	76250000	76260000	EPC_Loop_34833	LRMDA	LRMDA	intron	intron
10	76110000	76120000	10	76550000	76560000	EPC_Loop_34834	LRMDA	LRMDA	intron	3' UTR
10	76120000	76130000	10	76250000	76260000	EPC_Loop_34835	LRMDA	LRMDA	intron	intron
10	76120000	76130000	10	76280000	76290000	EPC_Loop_34836	LRMDA	LRMDA	intron	intron
10	76120000	76130000	10	76300000	76310000	EPC_Loop_34837	LRMDA	LRMDA	intron	intron
10	76120000	76130000	10	76550000	76560000	EPC_Loop_34838	LRMDA	LRMDA	intron	3' UTR
10	76150000	76160000	10	76250000	76260000	EPC_Loop_34839	LRMDA	LRMDA	intron	intron
10	76190000	76200000	10	76550000	76560000	EPC_Loop_34840	LRMDA	LRMDA	intron	3' UTR
10	76240000	76250000	10	76550000	76560000	EPC_Loop_34841	LRMDA	LRMDA	intron	3' UTR
10	76250000	76260000	10	76280000	76290000	EPC_Loop_34842	LRMDA	LRMDA	intron	intron
10	76250000	76260000	10	76280000	76290000	EPC_Loop_34843	LRMDA	LRMDA	intron	intron
10	76250000	76260000	10	76290000	76300000	EPC_Loop_34844	LRMDA	LRMDA	intron	intron
10	76250000	76260000	10	76300000	76310000	EPC_Loop_34845	LRMDA	LRMDA	intron	intron
10	76250000	76260000	10	76300000	76310000	EPC_Loop_34846	LRMDA	LRMDA	intron	intron
10	76250000	76260000	10	76380000	76390000	EPC_Loop_34847	LRMDA	LRMDA	intron	intron
10	76250000	76260000	10	76390000	76400000	EPC_Loop_34848	LRMDA	LRMDA	intron	intron
10	76250000	76260000	10	76490000	76500000	EPC_Loop_34849	LRMDA	LRMDA	intron	intron
10	76250000	76260000	10	76520000	76530000	EPC_Loop_34850	LRMDA	LRMDA	intron	intron
10	76250000	76260000	10	76530000	76540000	EPC_Loop_34851	LRMDA	LRMDA	intron	intron
10	76250000	76260000	10	76540000	76550000	EPC_Loop_34852	LRMDA	LRMDA	intron	intron
10	76250000	76260000	10	76540000	76550000	EPC_Loop_34853	LRMDA	LRMDA	intron	intron
10	76250000	76260000	10	76550000	76560000	EPC_Loop_34854	LRMDA	LRMDA	intron	3' UTR
10	76250000	76260000	10	76550000	76560000	EPC_Loop_34855	LRMDA	LRMDA	intron	3' UTR
10	76250000	76260000	10	76560000	76570000	EPC_Loop_34856	LRMDA	LRMDA	intron	3' UTR
10	76250000	76260000	10	76580000	76590000	EPC_Loop_34857	LRMDA	.	intron	intergenic
10	76250000	76260000	10	76970000	76980000	EPC_Loop_34858	LRMDA	KCNMA1	intron	exon
10	76250000	76260000	10	76970000	76980000	EPC_Loop_34859	LRMDA	KCNMA1	intron	exon
10	76250000	76260000	10	77100000	77110000	EPC_Loop_34860	LRMDA	KCNMA1	intron	exon
10	76250000	76260000	10	77110000	77120000	EPC_Loop_34861	LRMDA	KCNMA1	intron	exon
10	76280000	76290000	10	76300000	76310000	EPC_Loop_34862	LRMDA	LRMDA	intron	intron
10	76280000	76290000	10	76300000	76310000	EPC_Loop_34863	LRMDA	LRMDA	intron	intron
10	76280000	76290000	10	76380000	76390000	EPC_Loop_34864	LRMDA	LRMDA	intron	intron
10	76280000	76290000	10	76490000	76500000	EPC_Loop_34865	LRMDA	LRMDA	intron	intron
10	76280000	76290000	10	76520000	76530000	EPC_Loop_34866	LRMDA	LRMDA	intron	intron
10	76280000	76290000	10	76540000	76550000	EPC_Loop_34867	LRMDA	LRMDA	intron	intron
10	76280000	76290000	10	76550000	76560000	EPC_Loop_34868	LRMDA	LRMDA	intron	3' UTR
10	76280000	76290000	10	77100000	77110000	EPC_Loop_34869	LRMDA	KCNMA1	intron	exon
10	76300000	76310000	10	76330000	76340000	EPC_Loop_34870	LRMDA	LRMDA	intron	intron
10	76300000	76310000	10	76380000	76390000	EPC_Loop_34871	LRMDA	LRMDA	intron	intron
10	76300000	76310000	10	76390000	76400000	EPC_Loop_34872	LRMDA	LRMDA	intron	intron
10	76300000	76310000	10	76540000	76550000	EPC_Loop_34873	LRMDA	LRMDA	intron	intron
10	76300000	76310000	10	76550000	76560000	EPC_Loop_34874	LRMDA	LRMDA	intron	3' UTR
10	76310000	76320000	10	76330000	76340000	EPC_Loop_34875	LRMDA	LRMDA	intron	intron
10	76330000	76340000	10	76350000	76360000	EPC_Loop_34876	LRMDA	LRMDA	intron	intron
10	76330000	76340000	10	76380000	76390000	EPC_Loop_34877	LRMDA	LRMDA	intron	intron
10	76330000	76340000	10	76390000	76400000	EPC_Loop_34878	LRMDA	LRMDA	intron	intron
10	76330000	76340000	10	76420000	76430000	EPC_Loop_34879	LRMDA	LRMDA	intron	intron
10	76330000	76340000	10	76490000	76500000	EPC_Loop_34880	LRMDA	LRMDA	intron	intron
10	76330000	76340000	10	76520000	76530000	EPC_Loop_34881	LRMDA	LRMDA	intron	intron
10	76330000	76340000	10	76540000	76550000	EPC_Loop_34882	LRMDA	LRMDA	intron	intron
10	76330000	76340000	10	76550000	76560000	EPC_Loop_34883	LRMDA	LRMDA	intron	3' UTR
10	76380000	76390000	10	76550000	76560000	EPC_Loop_34884	LRMDA	LRMDA	intron	3' UTR
10	76380000	76390000	10	76970000	76980000	EPC_Loop_34885	LRMDA	KCNMA1	intron	exon
10	76380000	76390000	10	77100000	77110000	EPC_Loop_34886	LRMDA	KCNMA1	intron	exon
10	76390000	76400000	10	76490000	76500000	EPC_Loop_34887	LRMDA	LRMDA	intron	intron
10	76390000	76400000	10	76500000	76510000	EPC_Loop_34888	LRMDA	LRMDA	intron	intron
10	76390000	76400000	10	76520000	76530000	EPC_Loop_34889	LRMDA	LRMDA	intron	intron
10	76490000	76500000	10	76510000	76520000	EPC_Loop_34890	LRMDA	LRMDA	intron	intron
10	76490000	76500000	10	76520000	76530000	EPC_Loop_34891	LRMDA	LRMDA	intron	intron
10	76490000	76500000	10	76550000	76560000	EPC_Loop_34892	LRMDA	LRMDA	intron	3' UTR
10	76550000	76560000	10	76870000	76880000	EPC_Loop_34893	LRMDA	KCNMA1	3' UTR	3' UTR
10	76550000	76560000	10	76880000	76890000	EPC_Loop_34894	LRMDA	KCNMA1	3' UTR	5' UTR
10	76550000	76560000	10	76960000	76970000	EPC_Loop_34895	LRMDA	KCNMA1	3' UTR	exon
10	76550000	76560000	10	76970000	76980000	EPC_Loop_34896	LRMDA	KCNMA1	3' UTR	exon
10	76550000	76560000	10	76970000	76980000	EPC_Loop_34897	LRMDA	KCNMA1	3' UTR	exon
10	76550000	76560000	10	76980000	76990000	EPC_Loop_34898	LRMDA	KCNMA1	3' UTR	intron
10	76550000	76560000	10	76980000	76990000	EPC_Loop_34899	LRMDA	KCNMA1	3' UTR	intron
10	76550000	76560000	10	76990000	77000000	EPC_Loop_34900	LRMDA	KCNMA1	3' UTR	intron
10	76550000	76560000	10	77000000	77010000	EPC_Loop_34901	LRMDA	KCNMA1	3' UTR	intron
10	76550000	76560000	10	77010000	77020000	EPC_Loop_34902	LRMDA	KCNMA1	3' UTR	exon
10	76550000	76560000	10	77070000	77080000	EPC_Loop_34903	LRMDA	KCNMA1	3' UTR	exon
10	76550000	76560000	10	77100000	77110000	EPC_Loop_34904	LRMDA	KCNMA1	3' UTR	exon
10	76550000	76560000	10	77100000	77110000	EPC_Loop_34905	LRMDA	KCNMA1	3' UTR	exon
10	76550000	76560000	10	77110000	77120000	EPC_Loop_34906	LRMDA	KCNMA1	3' UTR	exon
10	76550000	76560000	10	77110000	77120000	EPC_Loop_34907	LRMDA	KCNMA1	3' UTR	exon
10	76560000	76570000	10	76970000	76980000	EPC_Loop_34908	LRMDA	KCNMA1	3' UTR	exon
10	76560000	76570000	10	76970000	76980000	EPC_Loop_34909	LRMDA	KCNMA1	3' UTR	exon
10	76570000	76580000	10	76970000	76980000	EPC_Loop_34910	.	KCNMA1	intergenic	exon
10	76860000	76870000	10	76880000	76890000	EPC_Loop_34911	KCNMA1	KCNMA1	5' UTR	5' UTR
10	76860000	76870000	10	76880000	76890000	EPC_Loop_34912	KCNMA1	KCNMA1	5' UTR	5' UTR
10	76860000	76870000	10	76970000	76980000	EPC_Loop_34913	KCNMA1	KCNMA1	5' UTR	exon
10	76860000	76870000	10	76980000	76990000	EPC_Loop_34914	KCNMA1	KCNMA1	5' UTR	intron
10	76880000	76890000	10	76960000	76970000	EPC_Loop_34915	KCNMA1	KCNMA1	5' UTR	exon
10	76880000	76890000	10	76970000	76980000	EPC_Loop_34916	KCNMA1	KCNMA1	5' UTR	exon
10	76880000	76890000	10	76970000	76980000	EPC_Loop_34917	KCNMA1	KCNMA1	5' UTR	exon
10	76880000	76890000	10	77100000	77110000	EPC_Loop_34918	KCNMA1	KCNMA1	5' UTR	exon
10	76890000	76900000	10	76960000	76970000	EPC_Loop_34919	KCNMA1	KCNMA1	exon	exon
10	76970000	76980000	10	77100000	77110000	EPC_Loop_34920	KCNMA1	KCNMA1	exon	exon
10	76980000	76990000	10	77100000	77110000	EPC_Loop_34921	KCNMA1	KCNMA1	intron	exon
10	76980000	76990000	10	77100000	77110000	EPC_Loop_34922	KCNMA1	KCNMA1	intron	exon
10	77000000	77010000	10	77100000	77110000	EPC_Loop_34923	KCNMA1	KCNMA1	intron	exon
10	77010000	77020000	10	77100000	77110000	EPC_Loop_34924	KCNMA1	KCNMA1	exon	exon
10	77030000	77040000	10	77060000	77070000	EPC_Loop_34925	KCNMA1	KCNMA1	exon	intron
10	77070000	77080000	10	77100000	77110000	EPC_Loop_34926	KCNMA1	KCNMA1	exon	exon
10	77080000	77090000	10	77100000	77110000	EPC_Loop_34927	KCNMA1	KCNMA1	exon	exon
10	77150000	77160000	10	77500000	77510000	EPC_Loop_34928	KCNMA1	KCNMA1	intron	intron
10	77160000	77170000	10	77240000	77250000	EPC_Loop_34929	KCNMA1	KCNMA1	intron	intron
10	77160000	77170000	10	77240000	77250000	EPC_Loop_34930	KCNMA1	KCNMA1	intron	intron
10	77160000	77170000	10	77350000	77360000	EPC_Loop_34931	KCNMA1	KCNMA1	intron	intron
10	77160000	77170000	10	77350000	77360000	EPC_Loop_34932	KCNMA1	KCNMA1	intron	intron
10	77160000	77170000	10	77380000	77390000	EPC_Loop_34933	KCNMA1	KCNMA1	intron	intron
10	77160000	77170000	10	77380000	77390000	EPC_Loop_34934	KCNMA1	KCNMA1	intron	intron
10	77160000	77170000	10	77390000	77400000	EPC_Loop_34935	KCNMA1	KCNMA1	intron	intron
10	77160000	77170000	10	77410000	77420000	EPC_Loop_34936	KCNMA1	KCNMA1	intron	intron
10	77160000	77170000	10	77410000	77420000	EPC_Loop_34937	KCNMA1	KCNMA1	intron	intron
10	77160000	77170000	10	77420000	77430000	EPC_Loop_34938	KCNMA1	KCNMA1	intron	intron
10	77160000	77170000	10	77500000	77510000	EPC_Loop_34939	KCNMA1	KCNMA1	intron	intron
10	77160000	77170000	10	77500000	77510000	EPC_Loop_34940	KCNMA1	KCNMA1	intron	intron
10	77160000	77170000	10	77510000	77520000	EPC_Loop_34941	KCNMA1	KCNMA1	intron	intron
10	77160000	77170000	10	77580000	77590000	EPC_Loop_34942	KCNMA1	KCNMA1	intron	intron
10	77160000	77170000	10	77580000	77590000	EPC_Loop_34943	KCNMA1	KCNMA1	intron	intron
10	77160000	77170000	10	77600000	77610000	EPC_Loop_34944	KCNMA1	KCNMA1	intron	intron
10	77160000	77170000	10	77620000	77630000	EPC_Loop_34945	KCNMA1	KCNMA1	intron	intron
10	77160000	77170000	10	77630000	77640000	EPC_Loop_34946	KCNMA1	KCNMA1	intron	promoter
10	77160000	77170000	10	77630000	77640000	EPC_Loop_34947	KCNMA1	KCNMA1	intron	promoter
10	77160000	77170000	10	77640000	77650000	EPC_Loop_34948	KCNMA1	.	intron	intergenic
10	77160000	77170000	10	77640000	77650000	EPC_Loop_34949	KCNMA1	.	intron	intergenic
10	77160000	77170000	10	77660000	77670000	EPC_Loop_34950	KCNMA1	.	intron	intergenic
10	77160000	77170000	10	77710000	77720000	EPC_Loop_34951	KCNMA1	.	intron	intergenic
10	77160000	77170000	10	77710000	77720000	EPC_Loop_34952	KCNMA1	.	intron	intergenic
10	77170000	77180000	10	77240000	77250000	EPC_Loop_34953	KCNMA1	KCNMA1	intron	intron
10	77170000	77180000	10	77240000	77250000	EPC_Loop_34954	KCNMA1	KCNMA1	intron	intron
10	77170000	77180000	10	77350000	77360000	EPC_Loop_34955	KCNMA1	KCNMA1	intron	intron
10	77170000	77180000	10	77350000	77360000	EPC_Loop_34956	KCNMA1	KCNMA1	intron	intron
10	77170000	77180000	10	77390000	77400000	EPC_Loop_34957	KCNMA1	KCNMA1	intron	intron
10	77170000	77180000	10	77580000	77590000	EPC_Loop_34958	KCNMA1	KCNMA1	intron	intron
10	77170000	77180000	10	77630000	77640000	EPC_Loop_34959	KCNMA1	KCNMA1	intron	promoter
10	77170000	77180000	10	77630000	77640000	EPC_Loop_34960	KCNMA1	KCNMA1	intron	promoter
10	77170000	77180000	10	77640000	77650000	EPC_Loop_34961	KCNMA1	.	intron	intergenic
10	77170000	77180000	10	77640000	77650000	EPC_Loop_34962	KCNMA1	.	intron	intergenic
10	77180000	77190000	10	77240000	77250000	EPC_Loop_34963	KCNMA1	KCNMA1	exon	intron
10	77180000	77190000	10	77240000	77250000	EPC_Loop_34964	KCNMA1	KCNMA1	exon	intron
10	77180000	77190000	10	77350000	77360000	EPC_Loop_34965	KCNMA1	KCNMA1	exon	intron
10	77180000	77190000	10	77350000	77360000	EPC_Loop_34966	KCNMA1	KCNMA1	exon	intron
10	77180000	77190000	10	77410000	77420000	EPC_Loop_34967	KCNMA1	KCNMA1	exon	intron
10	77180000	77190000	10	77580000	77590000	EPC_Loop_34968	KCNMA1	KCNMA1	exon	intron
10	77180000	77190000	10	77640000	77650000	EPC_Loop_34969	KCNMA1	.	exon	intergenic
10	77190000	77200000	10	77210000	77220000	EPC_Loop_34970	KCNMA1	KCNMA1	intron	intron
10	77190000	77200000	10	77220000	77230000	EPC_Loop_34971	KCNMA1	KCNMA1	intron	intron
10	77190000	77200000	10	77240000	77250000	EPC_Loop_34972	KCNMA1	KCNMA1	intron	intron
10	77190000	77200000	10	77240000	77250000	EPC_Loop_34973	KCNMA1	KCNMA1	intron	intron
10	77190000	77200000	10	77350000	77360000	EPC_Loop_34974	KCNMA1	KCNMA1	intron	intron
10	77190000	77200000	10	77350000	77360000	EPC_Loop_34975	KCNMA1	KCNMA1	intron	intron
10	77190000	77200000	10	77380000	77390000	EPC_Loop_34976	KCNMA1	KCNMA1	intron	intron
10	77190000	77200000	10	77390000	77400000	EPC_Loop_34977	KCNMA1	KCNMA1	intron	intron
10	77190000	77200000	10	77410000	77420000	EPC_Loop_34978	KCNMA1	KCNMA1	intron	intron
10	77190000	77200000	10	77500000	77510000	EPC_Loop_34979	KCNMA1	KCNMA1	intron	intron
10	77200000	77210000	10	77220000	77230000	EPC_Loop_34980	KCNMA1	KCNMA1	intron	intron
10	77200000	77210000	10	77240000	77250000	EPC_Loop_34981	KCNMA1	KCNMA1	intron	intron
10	77200000	77210000	10	77390000	77400000	EPC_Loop_34982	KCNMA1	KCNMA1	intron	intron
10	77210000	77220000	10	77240000	77250000	EPC_Loop_34983	KCNMA1	KCNMA1	intron	intron
10	77210000	77220000	10	77350000	77360000	EPC_Loop_34984	KCNMA1	KCNMA1	intron	intron
10	77220000	77230000	10	77240000	77250000	EPC_Loop_34985	KCNMA1	KCNMA1	intron	intron
10	77220000	77230000	10	77240000	77250000	EPC_Loop_34986	KCNMA1	KCNMA1	intron	intron
10	77220000	77230000	10	77350000	77360000	EPC_Loop_34987	KCNMA1	KCNMA1	intron	intron
10	77220000	77230000	10	77390000	77400000	EPC_Loop_34988	KCNMA1	KCNMA1	intron	intron
10	77230000	77240000	10	77350000	77360000	EPC_Loop_34989	KCNMA1	KCNMA1	intron	intron
10	77230000	77240000	10	77390000	77400000	EPC_Loop_34990	KCNMA1	KCNMA1	intron	intron
10	77230000	77240000	10	77410000	77420000	EPC_Loop_34991	KCNMA1	KCNMA1	intron	intron
10	77240000	77250000	10	77350000	77360000	EPC_Loop_34992	KCNMA1	KCNMA1	intron	intron
10	77240000	77250000	10	77350000	77360000	EPC_Loop_34993	KCNMA1	KCNMA1	intron	intron
10	77240000	77250000	10	77360000	77370000	EPC_Loop_34994	KCNMA1	KCNMA1	intron	intron
10	77240000	77250000	10	77380000	77390000	EPC_Loop_34995	KCNMA1	KCNMA1	intron	intron
10	77240000	77250000	10	77390000	77400000	EPC_Loop_34996	KCNMA1	KCNMA1	intron	intron
10	77240000	77250000	10	77390000	77400000	EPC_Loop_34997	KCNMA1	KCNMA1	intron	intron
10	77240000	77250000	10	77410000	77420000	EPC_Loop_34998	KCNMA1	KCNMA1	intron	intron
10	77240000	77250000	10	77500000	77510000	EPC_Loop_34999	KCNMA1	KCNMA1	intron	intron
10	77240000	77250000	10	77530000	77540000	EPC_Loop_35000	KCNMA1	KCNMA1	intron	intron
10	77240000	77250000	10	77550000	77560000	EPC_Loop_35001	KCNMA1	KCNMA1	intron	intron
10	77240000	77250000	10	77580000	77590000	EPC_Loop_35002	KCNMA1	KCNMA1	intron	intron
10	77240000	77250000	10	77630000	77640000	EPC_Loop_35003	KCNMA1	KCNMA1	intron	promoter
10	77240000	77250000	10	77640000	77650000	EPC_Loop_35004	KCNMA1	.	intron	intergenic
10	77250000	77260000	10	77350000	77360000	EPC_Loop_35005	KCNMA1	KCNMA1	exon	intron
10	77250000	77260000	10	77390000	77400000	EPC_Loop_35006	KCNMA1	KCNMA1	exon	intron
10	77250000	77260000	10	77410000	77420000	EPC_Loop_35007	KCNMA1	KCNMA1	exon	intron
10	77250000	77260000	10	77500000	77510000	EPC_Loop_35008	KCNMA1	KCNMA1	exon	intron
10	77250000	77260000	10	77640000	77650000	EPC_Loop_35009	KCNMA1	.	exon	intergenic
10	77270000	77280000	10	77350000	77360000	EPC_Loop_35010	KCNMA1	KCNMA1	intron	intron
10	77270000	77280000	10	77390000	77400000	EPC_Loop_35011	KCNMA1	KCNMA1	intron	intron
10	77280000	77290000	10	77410000	77420000	EPC_Loop_35012	KCNMA1	KCNMA1	intron	intron
10	77290000	77300000	10	77350000	77360000	EPC_Loop_35013	KCNMA1	KCNMA1	intron	intron
10	77290000	77300000	10	77350000	77360000	EPC_Loop_35014	KCNMA1	KCNMA1	intron	intron
10	77290000	77300000	10	77380000	77390000	EPC_Loop_35015	KCNMA1	KCNMA1	intron	intron
10	77290000	77300000	10	77390000	77400000	EPC_Loop_35016	KCNMA1	KCNMA1	intron	intron
10	77300000	77310000	10	77350000	77360000	EPC_Loop_35017	KCNMA1	KCNMA1	intron	intron
10	77300000	77310000	10	77350000	77360000	EPC_Loop_35018	KCNMA1	KCNMA1	intron	intron
10	77300000	77310000	10	77390000	77400000	EPC_Loop_35019	KCNMA1	KCNMA1	intron	intron
10	77320000	77330000	10	77350000	77360000	EPC_Loop_35020	KCNMA1	KCNMA1	intron	intron
10	77320000	77330000	10	77410000	77420000	EPC_Loop_35021	KCNMA1	KCNMA1	intron	intron
10	77350000	77360000	10	77370000	77380000	EPC_Loop_35022	KCNMA1	KCNMA1	intron	intron
10	77350000	77360000	10	77380000	77390000	EPC_Loop_35023	KCNMA1	KCNMA1	intron	intron
10	77350000	77360000	10	77380000	77390000	EPC_Loop_35024	KCNMA1	KCNMA1	intron	intron
10	77350000	77360000	10	77390000	77400000	EPC_Loop_35025	KCNMA1	KCNMA1	intron	intron
10	77350000	77360000	10	77390000	77400000	EPC_Loop_35026	KCNMA1	KCNMA1	intron	intron
10	77350000	77360000	10	77400000	77410000	EPC_Loop_35027	KCNMA1	KCNMA1	intron	exon
10	77350000	77360000	10	77400000	77410000	EPC_Loop_35028	KCNMA1	KCNMA1	intron	exon
10	77350000	77360000	10	77410000	77420000	EPC_Loop_35029	KCNMA1	KCNMA1	intron	intron
10	77350000	77360000	10	77410000	77420000	EPC_Loop_35030	KCNMA1	KCNMA1	intron	intron
10	77350000	77360000	10	77420000	77430000	EPC_Loop_35031	KCNMA1	KCNMA1	intron	intron
10	77350000	77360000	10	77500000	77510000	EPC_Loop_35032	KCNMA1	KCNMA1	intron	intron
10	77350000	77360000	10	77500000	77510000	EPC_Loop_35033	KCNMA1	KCNMA1	intron	intron
10	77350000	77360000	10	77530000	77540000	EPC_Loop_35034	KCNMA1	KCNMA1	intron	intron
10	77350000	77360000	10	77580000	77590000	EPC_Loop_35035	KCNMA1	KCNMA1	intron	intron
10	77350000	77360000	10	77580000	77590000	EPC_Loop_35036	KCNMA1	KCNMA1	intron	intron
10	77350000	77360000	10	77590000	77600000	EPC_Loop_35037	KCNMA1	KCNMA1	intron	intron
10	77350000	77360000	10	77620000	77630000	EPC_Loop_35038	KCNMA1	KCNMA1	intron	intron
10	77350000	77360000	10	77630000	77640000	EPC_Loop_35039	KCNMA1	KCNMA1	intron	promoter
10	77350000	77360000	10	77630000	77640000	EPC_Loop_35040	KCNMA1	KCNMA1	intron	promoter
10	77390000	77400000	10	77410000	77420000	EPC_Loop_35041	KCNMA1	KCNMA1	intron	intron
10	77390000	77400000	10	77410000	77420000	EPC_Loop_35042	KCNMA1	KCNMA1	intron	intron
10	77390000	77400000	10	77420000	77430000	EPC_Loop_35043	KCNMA1	KCNMA1	intron	intron
10	77390000	77400000	10	77500000	77510000	EPC_Loop_35044	KCNMA1	KCNMA1	intron	intron
10	77390000	77400000	10	77530000	77540000	EPC_Loop_35045	KCNMA1	KCNMA1	intron	intron
10	77390000	77400000	10	77620000	77630000	EPC_Loop_35046	KCNMA1	KCNMA1	intron	intron
10	77390000	77400000	10	77630000	77640000	EPC_Loop_35047	KCNMA1	KCNMA1	intron	promoter
10	77390000	77400000	10	77630000	77640000	EPC_Loop_35048	KCNMA1	KCNMA1	intron	promoter
10	77390000	77400000	10	77640000	77650000	EPC_Loop_35049	KCNMA1	.	intron	intergenic
10	77410000	77420000	10	77500000	77510000	EPC_Loop_35050	KCNMA1	KCNMA1	intron	intron
10	77410000	77420000	10	77500000	77510000	EPC_Loop_35051	KCNMA1	KCNMA1	intron	intron
10	77410000	77420000	10	77620000	77630000	EPC_Loop_35052	KCNMA1	KCNMA1	intron	intron
10	77410000	77420000	10	77630000	77640000	EPC_Loop_35053	KCNMA1	KCNMA1	intron	promoter
10	77410000	77420000	10	77640000	77650000	EPC_Loop_35054	KCNMA1	.	intron	intergenic
10	77420000	77430000	10	77630000	77640000	EPC_Loop_35055	KCNMA1	KCNMA1	intron	promoter
10	77470000	77480000	10	77500000	77510000	EPC_Loop_35056	KCNMA1	KCNMA1	intron	intron
10	77490000	77500000	10	77580000	77590000	EPC_Loop_35057	KCNMA1	KCNMA1	intron	intron
10	77490000	77500000	10	77630000	77640000	EPC_Loop_35058	KCNMA1	KCNMA1	intron	promoter
10	77500000	77510000	10	77520000	77530000	EPC_Loop_35059	KCNMA1	KCNMA1	intron	intron
10	77500000	77510000	10	77520000	77530000	EPC_Loop_35060	KCNMA1	KCNMA1	intron	intron
10	77500000	77510000	10	77530000	77540000	EPC_Loop_35061	KCNMA1	KCNMA1	intron	intron
10	77500000	77510000	10	77530000	77540000	EPC_Loop_35062	KCNMA1	KCNMA1	intron	intron
10	77500000	77510000	10	77550000	77560000	EPC_Loop_35063	KCNMA1	KCNMA1	intron	intron
10	77500000	77510000	10	77580000	77590000	EPC_Loop_35064	KCNMA1	KCNMA1	intron	intron
10	77500000	77510000	10	77580000	77590000	EPC_Loop_35065	KCNMA1	KCNMA1	intron	intron
10	77500000	77510000	10	77590000	77600000	EPC_Loop_35066	KCNMA1	KCNMA1	intron	intron
10	77500000	77510000	10	77610000	77620000	EPC_Loop_35067	KCNMA1	KCNMA1	intron	intron
10	77500000	77510000	10	77620000	77630000	EPC_Loop_35068	KCNMA1	KCNMA1	intron	intron
10	77500000	77510000	10	77630000	77640000	EPC_Loop_35069	KCNMA1	KCNMA1	intron	promoter
10	77500000	77510000	10	77630000	77640000	EPC_Loop_35070	KCNMA1	KCNMA1	intron	promoter
10	77520000	77530000	10	77550000	77560000	EPC_Loop_35071	KCNMA1	KCNMA1	intron	intron
10	77520000	77530000	10	77580000	77590000	EPC_Loop_35072	KCNMA1	KCNMA1	intron	intron
10	77520000	77530000	10	77580000	77590000	EPC_Loop_35073	KCNMA1	KCNMA1	intron	intron
10	77520000	77530000	10	77610000	77620000	EPC_Loop_35074	KCNMA1	KCNMA1	intron	intron
10	77530000	77540000	10	77550000	77560000	EPC_Loop_35075	KCNMA1	KCNMA1	intron	intron
10	77530000	77540000	10	77550000	77560000	EPC_Loop_35076	KCNMA1	KCNMA1	intron	intron
10	77530000	77540000	10	77570000	77580000	EPC_Loop_35077	KCNMA1	KCNMA1	intron	intron
10	77530000	77540000	10	77580000	77590000	EPC_Loop_35078	KCNMA1	KCNMA1	intron	intron
10	77550000	77560000	10	77580000	77590000	EPC_Loop_35079	KCNMA1	KCNMA1	intron	intron
10	77550000	77560000	10	77580000	77590000	EPC_Loop_35080	KCNMA1	KCNMA1	intron	intron
10	77550000	77560000	10	77600000	77610000	EPC_Loop_35081	KCNMA1	KCNMA1	intron	intron
10	77560000	77570000	10	77580000	77590000	EPC_Loop_35082	KCNMA1	KCNMA1	intron	intron
10	77560000	77570000	10	77580000	77590000	EPC_Loop_35083	KCNMA1	KCNMA1	intron	intron
10	77580000	77590000	10	77600000	77610000	EPC_Loop_35084	KCNMA1	KCNMA1	intron	intron
10	77580000	77590000	10	77600000	77610000	EPC_Loop_35085	KCNMA1	KCNMA1	intron	intron
10	77580000	77590000	10	77610000	77620000	EPC_Loop_35086	KCNMA1	KCNMA1	intron	intron
10	77580000	77590000	10	77620000	77630000	EPC_Loop_35087	KCNMA1	KCNMA1	intron	intron
10	77590000	77600000	10	77620000	77630000	EPC_Loop_35088	KCNMA1	KCNMA1	intron	intron
10	7760000	7770000	10	7790000	7800000	EPC_Loop_35089	KIN	ATP5F1C	3' UTR	exon
10	7780000	7790000	10	7810000	7820000	EPC_Loop_35090	KIN	TAF3	promoter	promoter
10	7780000	7790000	10	7810000	7820000	EPC_Loop_35091	KIN	TAF3	promoter	promoter
10	77830000	77840000	10	77970000	77980000	EPC_Loop_35092	DLG5	POLR3A	exon	5' UTR
10	77830000	77840000	10	77970000	77980000	EPC_Loop_35093	DLG5	POLR3A	exon	5' UTR
10	77840000	77850000	10	77860000	77870000	EPC_Loop_35094	DLG5	DLG5	exon	exon
10	77840000	77850000	10	77870000	77880000	EPC_Loop_35095	DLG5	DLG5	exon	intron
10	77840000	77850000	10	77880000	77890000	EPC_Loop_35096	DLG5	DLG5	exon	intron
10	77840000	77850000	10	77880000	77890000	EPC_Loop_35097	DLG5	DLG5	exon	intron
10	77840000	77850000	10	77900000	77910000	EPC_Loop_35098	DLG5	DLG5	exon	intron
10	77840000	77850000	10	77910000	77920000	EPC_Loop_35099	DLG5	DLG5	exon	intron
10	77840000	77850000	10	77910000	77920000	EPC_Loop_35100	DLG5	DLG5	exon	intron
10	77840000	77850000	10	77920000	77930000	EPC_Loop_35101	DLG5	DLG5-AS1	exon	promoter
10	77840000	77850000	10	77940000	77950000	EPC_Loop_35102	DLG5	.	exon	intergenic
10	77840000	77850000	10	77950000	77960000	EPC_Loop_35103	DLG5	.	exon	intergenic
10	77840000	77850000	10	77960000	77970000	EPC_Loop_35104	DLG5	.	exon	intergenic
10	77840000	77850000	10	77970000	77980000	EPC_Loop_35105	DLG5	POLR3A	exon	5' UTR
10	77840000	77850000	10	77970000	77980000	EPC_Loop_35106	DLG5	POLR3A	exon	5' UTR
10	77840000	77850000	10	77980000	77990000	EPC_Loop_35107	DLG5	POLR3A	exon	exon
10	77840000	77850000	10	78010000	78020000	EPC_Loop_35108	DLG5	POLR3A	exon	exon
10	77840000	77850000	10	78020000	78030000	EPC_Loop_35109	DLG5	POLR3A	exon	promoter
10	77840000	77850000	10	78030000	78040000	EPC_Loop_35110	DLG5	RPS24	exon	promoter
10	77850000	77860000	10	77910000	77920000	EPC_Loop_35111	DLG5	DLG5	exon	intron
10	77850000	77860000	10	77970000	77980000	EPC_Loop_35112	DLG5	POLR3A	exon	5' UTR
10	77850000	77860000	10	77980000	77990000	EPC_Loop_35113	DLG5	POLR3A	exon	exon
10	77860000	77870000	10	77900000	77910000	EPC_Loop_35114	DLG5	DLG5	exon	intron
10	77860000	77870000	10	77910000	77920000	EPC_Loop_35115	DLG5	DLG5	exon	intron
10	77860000	77870000	10	77920000	77930000	EPC_Loop_35116	DLG5	DLG5-AS1	exon	promoter
10	77860000	77870000	10	77940000	77950000	EPC_Loop_35117	DLG5	.	exon	intergenic
10	77860000	77870000	10	77970000	77980000	EPC_Loop_35118	DLG5	POLR3A	exon	5' UTR
10	77860000	77870000	10	77970000	77980000	EPC_Loop_35119	DLG5	POLR3A	exon	5' UTR
10	77870000	77880000	10	77900000	77910000	EPC_Loop_35120	DLG5	DLG5	intron	intron
10	77870000	77880000	10	77900000	77910000	EPC_Loop_35121	DLG5	DLG5	intron	intron
10	77870000	77880000	10	77910000	77920000	EPC_Loop_35122	DLG5	DLG5	intron	intron
10	77870000	77880000	10	77920000	77930000	EPC_Loop_35123	DLG5	DLG5-AS1	intron	promoter
10	77870000	77880000	10	77940000	77950000	EPC_Loop_35124	DLG5	.	intron	intergenic
10	77870000	77880000	10	77960000	77970000	EPC_Loop_35125	DLG5	.	intron	intergenic
10	77870000	77880000	10	77970000	77980000	EPC_Loop_35126	DLG5	POLR3A	intron	5' UTR
10	77870000	77880000	10	77970000	77980000	EPC_Loop_35127	DLG5	POLR3A	intron	5' UTR
10	77870000	77880000	10	77980000	77990000	EPC_Loop_35128	DLG5	POLR3A	intron	exon
10	77880000	77890000	10	77900000	77910000	EPC_Loop_35129	DLG5	DLG5	intron	intron
10	77880000	77890000	10	77910000	77920000	EPC_Loop_35130	DLG5	DLG5	intron	intron
10	77880000	77890000	10	77920000	77930000	EPC_Loop_35131	DLG5	DLG5-AS1	intron	promoter
10	77880000	77890000	10	77940000	77950000	EPC_Loop_35132	DLG5	.	intron	intergenic
10	77880000	77890000	10	77970000	77980000	EPC_Loop_35133	DLG5	POLR3A	intron	5' UTR
10	7790000	7800000	10	7810000	7820000	EPC_Loop_35134	ATP5F1C	TAF3	exon	promoter
10	7790000	7800000	10	7810000	7820000	EPC_Loop_35135	ATP5F1C	TAF3	exon	promoter
10	77900000	77910000	10	77970000	77980000	EPC_Loop_35136	DLG5	POLR3A	intron	5' UTR
10	77910000	77920000	10	77940000	77950000	EPC_Loop_35137	DLG5	.	intron	intergenic
10	77910000	77920000	10	77940000	77950000	EPC_Loop_35138	DLG5	.	intron	intergenic
10	77910000	77920000	10	77950000	77960000	EPC_Loop_35139	DLG5	.	intron	intergenic
10	77910000	77920000	10	77960000	77970000	EPC_Loop_35140	DLG5	.	intron	intergenic
10	77910000	77920000	10	77970000	77980000	EPC_Loop_35141	DLG5	POLR3A	intron	5' UTR
10	77910000	77920000	10	77970000	77980000	EPC_Loop_35142	DLG5	POLR3A	intron	5' UTR
10	77920000	77930000	10	77970000	77980000	EPC_Loop_35143	DLG5-AS1	POLR3A	promoter	5' UTR
10	77920000	77930000	10	77970000	77980000	EPC_Loop_35144	DLG5-AS1	POLR3A	promoter	5' UTR
10	77940000	77950000	10	77960000	77970000	EPC_Loop_35145	.	.	intergenic	intergenic
10	77940000	77950000	10	77970000	77980000	EPC_Loop_35146	.	POLR3A	intergenic	5' UTR
10	77940000	77950000	10	77970000	77980000	EPC_Loop_35147	.	POLR3A	intergenic	5' UTR
10	77950000	77960000	10	77970000	77980000	EPC_Loop_35148	.	POLR3A	intergenic	5' UTR
10	77950000	77960000	10	77970000	77980000	EPC_Loop_35149	.	POLR3A	intergenic	5' UTR
10	77970000	77980000	10	78000000	78010000	EPC_Loop_35150	POLR3A	POLR3A	5' UTR	exon
10	77970000	77980000	10	78020000	78030000	EPC_Loop_35151	POLR3A	POLR3A	5' UTR	promoter
10	78000000	78010000	10	78020000	78030000	EPC_Loop_35152	POLR3A	POLR3A	exon	promoter
10	78030000	78040000	10	78970000	78980000	EPC_Loop_35153	RPS24	ZMIZ1-AS1	promoter	3' UTR
10	78030000	78040000	10	78970000	78980000	EPC_Loop_35154	RPS24	ZMIZ1-AS1	promoter	3' UTR
10	78030000	78040000	10	79070000	79080000	EPC_Loop_35155	RPS24	ZMIZ1	promoter	5' UTR
10	78030000	78040000	10	79080000	79090000	EPC_Loop_35156	RPS24	ZMIZ1	promoter	5' UTR
10	78030000	78040000	10	79090000	79100000	EPC_Loop_35157	RPS24	ZMIZ1	promoter	5' UTR
10	78030000	78040000	10	79110000	79120000	EPC_Loop_35158	RPS24	ZMIZ1	promoter	5' UTR
10	78030000	78040000	10	79130000	79140000	EPC_Loop_35159	RPS24	ZMIZ1	promoter	5' UTR
10	78030000	78040000	10	79130000	79140000	EPC_Loop_35160	RPS24	ZMIZ1	promoter	5' UTR
10	78030000	78040000	10	79140000	79150000	EPC_Loop_35161	RPS24	ZMIZ1	promoter	5' UTR
10	78030000	78040000	10	79150000	79160000	EPC_Loop_35162	RPS24	ZMIZ1	promoter	5' UTR
10	78030000	78040000	10	79150000	79160000	EPC_Loop_35163	RPS24	ZMIZ1	promoter	5' UTR
10	78030000	78040000	10	79160000	79170000	EPC_Loop_35164	RPS24	ZMIZ1	promoter	5' UTR
10	78030000	78040000	10	79170000	79180000	EPC_Loop_35165	RPS24	ZMIZ1	promoter	5' UTR
10	78030000	78040000	10	79180000	79190000	EPC_Loop_35166	RPS24	ZMIZ1	promoter	5' UTR
10	78030000	78040000	10	79180000	79190000	EPC_Loop_35167	RPS24	ZMIZ1	promoter	5' UTR
10	78030000	78040000	10	79240000	79250000	EPC_Loop_35168	RPS24	ZMIZ1	promoter	intron
10	78030000	78040000	10	79260000	79270000	EPC_Loop_35169	RPS24	ZMIZ1	promoter	intron
10	78040000	78050000	10	78970000	78980000	EPC_Loop_35170	RPS24	ZMIZ1-AS1	intron	3' UTR
10	78040000	78050000	10	78970000	78980000	EPC_Loop_35171	RPS24	ZMIZ1-AS1	intron	3' UTR
10	78040000	78050000	10	79070000	79080000	EPC_Loop_35172	RPS24	ZMIZ1	intron	5' UTR
10	78040000	78050000	10	79080000	79090000	EPC_Loop_35173	RPS24	ZMIZ1	intron	5' UTR
10	78040000	78050000	10	79080000	79090000	EPC_Loop_35174	RPS24	ZMIZ1	intron	5' UTR
10	78040000	78050000	10	79090000	79100000	EPC_Loop_35175	RPS24	ZMIZ1	intron	5' UTR
10	78040000	78050000	10	79130000	79140000	EPC_Loop_35176	RPS24	ZMIZ1	intron	5' UTR
10	78040000	78050000	10	79140000	79150000	EPC_Loop_35177	RPS24	ZMIZ1	intron	5' UTR
10	78040000	78050000	10	79150000	79160000	EPC_Loop_35178	RPS24	ZMIZ1	intron	5' UTR
10	78040000	78050000	10	79170000	79180000	EPC_Loop_35179	RPS24	ZMIZ1	intron	5' UTR
10	78040000	78050000	10	79180000	79190000	EPC_Loop_35180	RPS24	ZMIZ1	intron	5' UTR
10	78040000	78050000	10	79220000	79230000	EPC_Loop_35181	RPS24	ZMIZ1	intron	intron
10	78040000	78050000	10	79230000	79240000	EPC_Loop_35182	RPS24	ZMIZ1	intron	intron
10	78050000	78060000	10	78970000	78980000	EPC_Loop_35183	RPS24	ZMIZ1-AS1	3' UTR	3' UTR
10	78050000	78060000	10	79080000	79090000	EPC_Loop_35184	RPS24	ZMIZ1	3' UTR	5' UTR
10	78050000	78060000	10	79150000	79160000	EPC_Loop_35185	RPS24	ZMIZ1	3' UTR	5' UTR
10	78060000	78070000	10	78970000	78980000	EPC_Loop_35186	.	ZMIZ1-AS1	intergenic	3' UTR
10	78200000	78210000	10	78970000	78980000	EPC_Loop_35187	.	ZMIZ1-AS1	intergenic	3' UTR
10	78200000	78210000	10	79170000	79180000	EPC_Loop_35188	.	ZMIZ1	intergenic	5' UTR
10	78210000	78220000	10	78970000	78980000	EPC_Loop_35189	.	ZMIZ1-AS1	intergenic	3' UTR
10	78210000	78220000	10	79070000	79080000	EPC_Loop_35190	.	ZMIZ1	intergenic	5' UTR
10	78210000	78220000	10	79150000	79160000	EPC_Loop_35191	.	ZMIZ1	intergenic	5' UTR
10	78250000	78260000	10	78300000	78310000	EPC_Loop_35192	LINC00856	.	5' UTR	intergenic
10	78250000	78260000	10	78970000	78980000	EPC_Loop_35193	LINC00856	ZMIZ1-AS1	5' UTR	3' UTR
10	78250000	78260000	10	78970000	78980000	EPC_Loop_35194	LINC00856	ZMIZ1-AS1	5' UTR	3' UTR
10	78250000	78260000	10	79080000	79090000	EPC_Loop_35195	LINC00856	ZMIZ1	5' UTR	5' UTR
10	78330000	78340000	10	78970000	78980000	EPC_Loop_35196	.	ZMIZ1-AS1	intergenic	3' UTR
10	78330000	78340000	10	79070000	79080000	EPC_Loop_35197	.	ZMIZ1	intergenic	5' UTR
10	78740000	78750000	10	78770000	78780000	EPC_Loop_35198	.	.	intergenic	intergenic
10	78740000	78750000	10	78780000	78790000	EPC_Loop_35199	.	.	intergenic	intergenic
10	78740000	78750000	10	78800000	78810000	EPC_Loop_35200	.	.	intergenic	intergenic
10	78740000	78750000	10	78970000	78980000	EPC_Loop_35201	.	ZMIZ1-AS1	intergenic	3' UTR
10	78740000	78750000	10	78970000	78980000	EPC_Loop_35202	.	ZMIZ1-AS1	intergenic	3' UTR
10	78740000	78750000	10	78980000	78990000	EPC_Loop_35203	.	ZMIZ1-AS1	intergenic	3' UTR
10	78740000	78750000	10	79060000	79070000	EPC_Loop_35204	.	ZMIZ1-AS1	intergenic	promoter
10	78740000	78750000	10	79070000	79080000	EPC_Loop_35205	.	ZMIZ1	intergenic	5' UTR
10	78740000	78750000	10	79080000	79090000	EPC_Loop_35206	.	ZMIZ1	intergenic	5' UTR
10	78750000	78760000	10	78770000	78780000	EPC_Loop_35207	.	.	intergenic	intergenic
10	78750000	78760000	10	78770000	78780000	EPC_Loop_35208	.	.	intergenic	intergenic
10	78750000	78760000	10	78800000	78810000	EPC_Loop_35209	.	.	intergenic	intergenic
10	78750000	78760000	10	78950000	78960000	EPC_Loop_35210	.	ZMIZ1-AS1	intergenic	3' UTR
10	78750000	78760000	10	78970000	78980000	EPC_Loop_35211	.	ZMIZ1-AS1	intergenic	3' UTR
10	78750000	78760000	10	78970000	78980000	EPC_Loop_35212	.	ZMIZ1-AS1	intergenic	3' UTR
10	78750000	78760000	10	79060000	79070000	EPC_Loop_35213	.	ZMIZ1-AS1	intergenic	promoter
10	78750000	78760000	10	79080000	79090000	EPC_Loop_35214	.	ZMIZ1	intergenic	5' UTR
10	78750000	78760000	10	79080000	79090000	EPC_Loop_35215	.	ZMIZ1	intergenic	5' UTR
10	78770000	78780000	10	78800000	78810000	EPC_Loop_35216	.	.	intergenic	intergenic
10	78770000	78780000	10	78800000	78810000	EPC_Loop_35217	.	.	intergenic	intergenic
10	78770000	78780000	10	78970000	78980000	EPC_Loop_35218	.	ZMIZ1-AS1	intergenic	3' UTR
10	78770000	78780000	10	79070000	79080000	EPC_Loop_35219	.	ZMIZ1	intergenic	5' UTR
10	78770000	78780000	10	79180000	79190000	EPC_Loop_35220	.	ZMIZ1	intergenic	5' UTR
10	78780000	78790000	10	78800000	78810000	EPC_Loop_35221	.	.	intergenic	intergenic
10	78780000	78790000	10	78800000	78810000	EPC_Loop_35222	.	.	intergenic	intergenic
10	78780000	78790000	10	78970000	78980000	EPC_Loop_35223	.	ZMIZ1-AS1	intergenic	3' UTR
10	78790000	78800000	10	78970000	78980000	EPC_Loop_35224	.	ZMIZ1-AS1	intergenic	3' UTR
10	78800000	78810000	10	78930000	78940000	EPC_Loop_35225	.	.	intergenic	intergenic
10	78800000	78810000	10	78930000	78940000	EPC_Loop_35226	.	.	intergenic	intergenic
10	78800000	78810000	10	78950000	78960000	EPC_Loop_35227	.	ZMIZ1-AS1	intergenic	3' UTR
10	78800000	78810000	10	78970000	78980000	EPC_Loop_35228	.	ZMIZ1-AS1	intergenic	3' UTR
10	78800000	78810000	10	78970000	78980000	EPC_Loop_35229	.	ZMIZ1-AS1	intergenic	3' UTR
10	78800000	78810000	10	79070000	79080000	EPC_Loop_35230	.	ZMIZ1	intergenic	5' UTR
10	78800000	78810000	10	79080000	79090000	EPC_Loop_35231	.	ZMIZ1	intergenic	5' UTR
10	78800000	78810000	10	79150000	79160000	EPC_Loop_35232	.	ZMIZ1	intergenic	5' UTR
10	78800000	78810000	10	79180000	79190000	EPC_Loop_35233	.	ZMIZ1	intergenic	5' UTR
10	78920000	78930000	10	78970000	78980000	EPC_Loop_35234	.	ZMIZ1-AS1	intergenic	3' UTR
10	78920000	78930000	10	78970000	78980000	EPC_Loop_35235	.	ZMIZ1-AS1	intergenic	3' UTR
10	78930000	78940000	10	78970000	78980000	EPC_Loop_35236	.	ZMIZ1-AS1	intergenic	3' UTR
10	78930000	78940000	10	78970000	78980000	EPC_Loop_35237	.	ZMIZ1-AS1	intergenic	3' UTR
10	78940000	78950000	10	78970000	78980000	EPC_Loop_35238	ZMIZ1-AS1	ZMIZ1-AS1	5' UTR	3' UTR
10	78940000	78950000	10	78970000	78980000	EPC_Loop_35239	ZMIZ1-AS1	ZMIZ1-AS1	5' UTR	3' UTR
10	78940000	78950000	10	79080000	79090000	EPC_Loop_35240	ZMIZ1-AS1	ZMIZ1	5' UTR	5' UTR
10	78950000	78960000	10	78970000	78980000	EPC_Loop_35241	ZMIZ1-AS1	ZMIZ1-AS1	3' UTR	3' UTR
10	78950000	78960000	10	78970000	78980000	EPC_Loop_35242	ZMIZ1-AS1	ZMIZ1-AS1	3' UTR	3' UTR
10	78950000	78960000	10	79080000	79090000	EPC_Loop_35243	ZMIZ1-AS1	ZMIZ1	3' UTR	5' UTR
10	78950000	78960000	10	79150000	79160000	EPC_Loop_35244	ZMIZ1-AS1	ZMIZ1	3' UTR	5' UTR
10	78970000	78980000	10	78990000	79000000	EPC_Loop_35245	ZMIZ1-AS1	ZMIZ1-AS1	3' UTR	3' UTR
10	78970000	78980000	10	78990000	79000000	EPC_Loop_35246	ZMIZ1-AS1	ZMIZ1-AS1	3' UTR	3' UTR
10	78970000	78980000	10	79000000	79010000	EPC_Loop_35247	ZMIZ1-AS1	ZMIZ1-AS1	3' UTR	3' UTR
10	78970000	78980000	10	79000000	79010000	EPC_Loop_35248	ZMIZ1-AS1	ZMIZ1-AS1	3' UTR	3' UTR
10	78970000	78980000	10	79030000	79040000	EPC_Loop_35249	ZMIZ1-AS1	ZMIZ1-AS1	3' UTR	3' UTR
10	78970000	78980000	10	79030000	79040000	EPC_Loop_35250	ZMIZ1-AS1	ZMIZ1-AS1	3' UTR	3' UTR
10	78970000	78980000	10	79060000	79070000	EPC_Loop_35251	ZMIZ1-AS1	ZMIZ1-AS1	3' UTR	promoter
10	78970000	78980000	10	79060000	79070000	EPC_Loop_35252	ZMIZ1-AS1	ZMIZ1-AS1	3' UTR	promoter
10	78970000	78980000	10	79070000	79080000	EPC_Loop_35253	ZMIZ1-AS1	ZMIZ1	3' UTR	5' UTR
10	78970000	78980000	10	79070000	79080000	EPC_Loop_35254	ZMIZ1-AS1	ZMIZ1	3' UTR	5' UTR
10	78970000	78980000	10	79080000	79090000	EPC_Loop_35255	ZMIZ1-AS1	ZMIZ1	3' UTR	5' UTR
10	78970000	78980000	10	79080000	79090000	EPC_Loop_35256	ZMIZ1-AS1	ZMIZ1	3' UTR	5' UTR
10	78970000	78980000	10	79090000	79100000	EPC_Loop_35257	ZMIZ1-AS1	ZMIZ1	3' UTR	5' UTR
10	78970000	78980000	10	79090000	79100000	EPC_Loop_35258	ZMIZ1-AS1	ZMIZ1	3' UTR	5' UTR
10	78970000	78980000	10	79100000	79110000	EPC_Loop_35259	ZMIZ1-AS1	ZMIZ1	3' UTR	5' UTR
10	78970000	78980000	10	79110000	79120000	EPC_Loop_35260	ZMIZ1-AS1	ZMIZ1	3' UTR	5' UTR
10	78970000	78980000	10	79110000	79120000	EPC_Loop_35261	ZMIZ1-AS1	ZMIZ1	3' UTR	5' UTR
10	78970000	78980000	10	79120000	79130000	EPC_Loop_35262	ZMIZ1-AS1	ZMIZ1	3' UTR	5' UTR
10	78970000	78980000	10	79130000	79140000	EPC_Loop_35263	ZMIZ1-AS1	ZMIZ1	3' UTR	5' UTR
10	78970000	78980000	10	79130000	79140000	EPC_Loop_35264	ZMIZ1-AS1	ZMIZ1	3' UTR	5' UTR
10	78970000	78980000	10	79140000	79150000	EPC_Loop_35265	ZMIZ1-AS1	ZMIZ1	3' UTR	5' UTR
10	78970000	78980000	10	79140000	79150000	EPC_Loop_35266	ZMIZ1-AS1	ZMIZ1	3' UTR	5' UTR
10	78970000	78980000	10	79150000	79160000	EPC_Loop_35267	ZMIZ1-AS1	ZMIZ1	3' UTR	5' UTR
10	78970000	78980000	10	79150000	79160000	EPC_Loop_35268	ZMIZ1-AS1	ZMIZ1	3' UTR	5' UTR
10	78970000	78980000	10	79160000	79170000	EPC_Loop_35269	ZMIZ1-AS1	ZMIZ1	3' UTR	5' UTR
10	78970000	78980000	10	79170000	79180000	EPC_Loop_35270	ZMIZ1-AS1	ZMIZ1	3' UTR	5' UTR
10	78970000	78980000	10	79170000	79180000	EPC_Loop_35271	ZMIZ1-AS1	ZMIZ1	3' UTR	5' UTR
10	78970000	78980000	10	79180000	79190000	EPC_Loop_35272	ZMIZ1-AS1	ZMIZ1	3' UTR	5' UTR
10	78970000	78980000	10	79180000	79190000	EPC_Loop_35273	ZMIZ1-AS1	ZMIZ1	3' UTR	5' UTR
10	78970000	78980000	10	79190000	79200000	EPC_Loop_35274	ZMIZ1-AS1	ZMIZ1	3' UTR	5' UTR
10	78970000	78980000	10	79220000	79230000	EPC_Loop_35275	ZMIZ1-AS1	ZMIZ1	3' UTR	intron
10	78970000	78980000	10	79230000	79240000	EPC_Loop_35276	ZMIZ1-AS1	ZMIZ1	3' UTR	intron
10	78970000	78980000	10	79240000	79250000	EPC_Loop_35277	ZMIZ1-AS1	ZMIZ1	3' UTR	intron
10	78970000	78980000	10	79260000	79270000	EPC_Loop_35278	ZMIZ1-AS1	ZMIZ1	3' UTR	intron
10	78970000	78980000	10	79310000	79320000	EPC_Loop_35279	ZMIZ1-AS1	ZMIZ1	3' UTR	3' UTR
10	78980000	78990000	10	79170000	79180000	EPC_Loop_35280	ZMIZ1-AS1	ZMIZ1	3' UTR	5' UTR
10	79060000	79070000	10	79110000	79120000	EPC_Loop_35281	ZMIZ1-AS1	ZMIZ1	promoter	5' UTR
10	79060000	79070000	10	79130000	79140000	EPC_Loop_35282	ZMIZ1-AS1	ZMIZ1	promoter	5' UTR
10	79060000	79070000	10	79150000	79160000	EPC_Loop_35283	ZMIZ1-AS1	ZMIZ1	promoter	5' UTR
10	79060000	79070000	10	79150000	79160000	EPC_Loop_35284	ZMIZ1-AS1	ZMIZ1	promoter	5' UTR
10	79070000	79080000	10	79090000	79100000	EPC_Loop_35285	ZMIZ1	ZMIZ1	5' UTR	5' UTR
10	79070000	79080000	10	79100000	79110000	EPC_Loop_35286	ZMIZ1	ZMIZ1	5' UTR	5' UTR
10	79070000	79080000	10	79100000	79110000	EPC_Loop_35287	ZMIZ1	ZMIZ1	5' UTR	5' UTR
10	79070000	79080000	10	79110000	79120000	EPC_Loop_35288	ZMIZ1	ZMIZ1	5' UTR	5' UTR
10	79070000	79080000	10	79110000	79120000	EPC_Loop_35289	ZMIZ1	ZMIZ1	5' UTR	5' UTR
10	79070000	79080000	10	79120000	79130000	EPC_Loop_35290	ZMIZ1	ZMIZ1	5' UTR	5' UTR
10	79070000	79080000	10	79130000	79140000	EPC_Loop_35291	ZMIZ1	ZMIZ1	5' UTR	5' UTR
10	79070000	79080000	10	79130000	79140000	EPC_Loop_35292	ZMIZ1	ZMIZ1	5' UTR	5' UTR
10	79070000	79080000	10	79140000	79150000	EPC_Loop_35293	ZMIZ1	ZMIZ1	5' UTR	5' UTR
10	79070000	79080000	10	79140000	79150000	EPC_Loop_35294	ZMIZ1	ZMIZ1	5' UTR	5' UTR
10	79070000	79080000	10	79150000	79160000	EPC_Loop_35295	ZMIZ1	ZMIZ1	5' UTR	5' UTR
10	79070000	79080000	10	79150000	79160000	EPC_Loop_35296	ZMIZ1	ZMIZ1	5' UTR	5' UTR
10	79070000	79080000	10	79160000	79170000	EPC_Loop_35297	ZMIZ1	ZMIZ1	5' UTR	5' UTR
10	79070000	79080000	10	79170000	79180000	EPC_Loop_35298	ZMIZ1	ZMIZ1	5' UTR	5' UTR
10	79070000	79080000	10	79170000	79180000	EPC_Loop_35299	ZMIZ1	ZMIZ1	5' UTR	5' UTR
10	79070000	79080000	10	79180000	79190000	EPC_Loop_35300	ZMIZ1	ZMIZ1	5' UTR	5' UTR
10	79070000	79080000	10	79180000	79190000	EPC_Loop_35301	ZMIZ1	ZMIZ1	5' UTR	5' UTR
10	79070000	79080000	10	79190000	79200000	EPC_Loop_35302	ZMIZ1	ZMIZ1	5' UTR	5' UTR
10	79070000	79080000	10	79190000	79200000	EPC_Loop_35303	ZMIZ1	ZMIZ1	5' UTR	5' UTR
10	79070000	79080000	10	79220000	79230000	EPC_Loop_35304	ZMIZ1	ZMIZ1	5' UTR	intron
10	79070000	79080000	10	79230000	79240000	EPC_Loop_35305	ZMIZ1	ZMIZ1	5' UTR	intron
10	79070000	79080000	10	79240000	79250000	EPC_Loop_35306	ZMIZ1	ZMIZ1	5' UTR	intron
10	79070000	79080000	10	79260000	79270000	EPC_Loop_35307	ZMIZ1	ZMIZ1	5' UTR	intron
10	79070000	79080000	10	79310000	79320000	EPC_Loop_35308	ZMIZ1	ZMIZ1	5' UTR	3' UTR
10	79080000	79090000	10	79100000	79110000	EPC_Loop_35309	ZMIZ1	ZMIZ1	5' UTR	5' UTR
10	79080000	79090000	10	79100000	79110000	EPC_Loop_35310	ZMIZ1	ZMIZ1	5' UTR	5' UTR
10	79080000	79090000	10	79110000	79120000	EPC_Loop_35311	ZMIZ1	ZMIZ1	5' UTR	5' UTR
10	79080000	79090000	10	79110000	79120000	EPC_Loop_35312	ZMIZ1	ZMIZ1	5' UTR	5' UTR
10	79080000	79090000	10	79120000	79130000	EPC_Loop_35313	ZMIZ1	ZMIZ1	5' UTR	5' UTR
10	79080000	79090000	10	79130000	79140000	EPC_Loop_35314	ZMIZ1	ZMIZ1	5' UTR	5' UTR
10	79080000	79090000	10	79130000	79140000	EPC_Loop_35315	ZMIZ1	ZMIZ1	5' UTR	5' UTR
10	79080000	79090000	10	79140000	79150000	EPC_Loop_35316	ZMIZ1	ZMIZ1	5' UTR	5' UTR
10	79080000	79090000	10	79140000	79150000	EPC_Loop_35317	ZMIZ1	ZMIZ1	5' UTR	5' UTR
10	79080000	79090000	10	79150000	79160000	EPC_Loop_35318	ZMIZ1	ZMIZ1	5' UTR	5' UTR
10	79080000	79090000	10	79150000	79160000	EPC_Loop_35319	ZMIZ1	ZMIZ1	5' UTR	5' UTR
10	79080000	79090000	10	79160000	79170000	EPC_Loop_35320	ZMIZ1	ZMIZ1	5' UTR	5' UTR
10	79080000	79090000	10	79170000	79180000	EPC_Loop_35321	ZMIZ1	ZMIZ1	5' UTR	5' UTR
10	79080000	79090000	10	79170000	79180000	EPC_Loop_35322	ZMIZ1	ZMIZ1	5' UTR	5' UTR
10	79080000	79090000	10	79180000	79190000	EPC_Loop_35323	ZMIZ1	ZMIZ1	5' UTR	5' UTR
10	79080000	79090000	10	79180000	79190000	EPC_Loop_35324	ZMIZ1	ZMIZ1	5' UTR	5' UTR
10	79080000	79090000	10	79190000	79200000	EPC_Loop_35325	ZMIZ1	ZMIZ1	5' UTR	5' UTR
10	79080000	79090000	10	79190000	79200000	EPC_Loop_35326	ZMIZ1	ZMIZ1	5' UTR	5' UTR
10	79080000	79090000	10	79200000	79210000	EPC_Loop_35327	ZMIZ1	ZMIZ1	5' UTR	5' UTR
10	79080000	79090000	10	79220000	79230000	EPC_Loop_35328	ZMIZ1	ZMIZ1	5' UTR	intron
10	79080000	79090000	10	79230000	79240000	EPC_Loop_35329	ZMIZ1	ZMIZ1	5' UTR	intron
10	79080000	79090000	10	79240000	79250000	EPC_Loop_35330	ZMIZ1	ZMIZ1	5' UTR	intron
10	79090000	79100000	10	79110000	79120000	EPC_Loop_35331	ZMIZ1	ZMIZ1	5' UTR	5' UTR
10	79090000	79100000	10	79110000	79120000	EPC_Loop_35332	ZMIZ1	ZMIZ1	5' UTR	5' UTR
10	79090000	79100000	10	79120000	79130000	EPC_Loop_35333	ZMIZ1	ZMIZ1	5' UTR	5' UTR
10	79090000	79100000	10	79130000	79140000	EPC_Loop_35334	ZMIZ1	ZMIZ1	5' UTR	5' UTR
10	79090000	79100000	10	79140000	79150000	EPC_Loop_35335	ZMIZ1	ZMIZ1	5' UTR	5' UTR
10	79090000	79100000	10	79150000	79160000	EPC_Loop_35336	ZMIZ1	ZMIZ1	5' UTR	5' UTR
10	79090000	79100000	10	79160000	79170000	EPC_Loop_35337	ZMIZ1	ZMIZ1	5' UTR	5' UTR
10	79090000	79100000	10	79180000	79190000	EPC_Loop_35338	ZMIZ1	ZMIZ1	5' UTR	5' UTR
10	79090000	79100000	10	79180000	79190000	EPC_Loop_35339	ZMIZ1	ZMIZ1	5' UTR	5' UTR
10	79090000	79100000	10	79190000	79200000	EPC_Loop_35340	ZMIZ1	ZMIZ1	5' UTR	5' UTR
10	79090000	79100000	10	79220000	79230000	EPC_Loop_35341	ZMIZ1	ZMIZ1	5' UTR	intron
10	79100000	79110000	10	79120000	79130000	EPC_Loop_35342	ZMIZ1	ZMIZ1	5' UTR	5' UTR
10	79100000	79110000	10	79130000	79140000	EPC_Loop_35343	ZMIZ1	ZMIZ1	5' UTR	5' UTR
10	79100000	79110000	10	79130000	79140000	EPC_Loop_35344	ZMIZ1	ZMIZ1	5' UTR	5' UTR
10	79100000	79110000	10	79140000	79150000	EPC_Loop_35345	ZMIZ1	ZMIZ1	5' UTR	5' UTR
10	79100000	79110000	10	79150000	79160000	EPC_Loop_35346	ZMIZ1	ZMIZ1	5' UTR	5' UTR
10	79100000	79110000	10	79150000	79160000	EPC_Loop_35347	ZMIZ1	ZMIZ1	5' UTR	5' UTR
10	79100000	79110000	10	79160000	79170000	EPC_Loop_35348	ZMIZ1	ZMIZ1	5' UTR	5' UTR
10	79100000	79110000	10	79170000	79180000	EPC_Loop_35349	ZMIZ1	ZMIZ1	5' UTR	5' UTR
10	79100000	79110000	10	79180000	79190000	EPC_Loop_35350	ZMIZ1	ZMIZ1	5' UTR	5' UTR
10	79100000	79110000	10	79190000	79200000	EPC_Loop_35351	ZMIZ1	ZMIZ1	5' UTR	5' UTR
10	79110000	79120000	10	79130000	79140000	EPC_Loop_35352	ZMIZ1	ZMIZ1	5' UTR	5' UTR
10	79110000	79120000	10	79130000	79140000	EPC_Loop_35353	ZMIZ1	ZMIZ1	5' UTR	5' UTR
10	79110000	79120000	10	79140000	79150000	EPC_Loop_35354	ZMIZ1	ZMIZ1	5' UTR	5' UTR
10	79110000	79120000	10	79140000	79150000	EPC_Loop_35355	ZMIZ1	ZMIZ1	5' UTR	5' UTR
10	79110000	79120000	10	79150000	79160000	EPC_Loop_35356	ZMIZ1	ZMIZ1	5' UTR	5' UTR
10	79110000	79120000	10	79150000	79160000	EPC_Loop_35357	ZMIZ1	ZMIZ1	5' UTR	5' UTR
10	79110000	79120000	10	79180000	79190000	EPC_Loop_35358	ZMIZ1	ZMIZ1	5' UTR	5' UTR
10	79110000	79120000	10	79180000	79190000	EPC_Loop_35359	ZMIZ1	ZMIZ1	5' UTR	5' UTR
10	79110000	79120000	10	79190000	79200000	EPC_Loop_35360	ZMIZ1	ZMIZ1	5' UTR	5' UTR
10	79110000	79120000	10	79240000	79250000	EPC_Loop_35361	ZMIZ1	ZMIZ1	5' UTR	intron
10	79120000	79130000	10	79140000	79150000	EPC_Loop_35362	ZMIZ1	ZMIZ1	5' UTR	5' UTR
10	79120000	79130000	10	79150000	79160000	EPC_Loop_35363	ZMIZ1	ZMIZ1	5' UTR	5' UTR
10	79120000	79130000	10	79150000	79160000	EPC_Loop_35364	ZMIZ1	ZMIZ1	5' UTR	5' UTR
10	79120000	79130000	10	79180000	79190000	EPC_Loop_35365	ZMIZ1	ZMIZ1	5' UTR	5' UTR
10	79130000	79140000	10	79150000	79160000	EPC_Loop_35366	ZMIZ1	ZMIZ1	5' UTR	5' UTR
10	79130000	79140000	10	79150000	79160000	EPC_Loop_35367	ZMIZ1	ZMIZ1	5' UTR	5' UTR
10	79130000	79140000	10	79160000	79170000	EPC_Loop_35368	ZMIZ1	ZMIZ1	5' UTR	5' UTR
10	79130000	79140000	10	79170000	79180000	EPC_Loop_35369	ZMIZ1	ZMIZ1	5' UTR	5' UTR
10	79130000	79140000	10	79170000	79180000	EPC_Loop_35370	ZMIZ1	ZMIZ1	5' UTR	5' UTR
10	79130000	79140000	10	79180000	79190000	EPC_Loop_35371	ZMIZ1	ZMIZ1	5' UTR	5' UTR
10	79130000	79140000	10	79180000	79190000	EPC_Loop_35372	ZMIZ1	ZMIZ1	5' UTR	5' UTR
10	79130000	79140000	10	79190000	79200000	EPC_Loop_35373	ZMIZ1	ZMIZ1	5' UTR	5' UTR
10	79130000	79140000	10	79260000	79270000	EPC_Loop_35374	ZMIZ1	ZMIZ1	5' UTR	intron
10	79140000	79150000	10	79160000	79170000	EPC_Loop_35375	ZMIZ1	ZMIZ1	5' UTR	5' UTR
10	79140000	79150000	10	79170000	79180000	EPC_Loop_35376	ZMIZ1	ZMIZ1	5' UTR	5' UTR
10	79140000	79150000	10	79170000	79180000	EPC_Loop_35377	ZMIZ1	ZMIZ1	5' UTR	5' UTR
10	79140000	79150000	10	79180000	79190000	EPC_Loop_35378	ZMIZ1	ZMIZ1	5' UTR	5' UTR
10	79140000	79150000	10	79180000	79190000	EPC_Loop_35379	ZMIZ1	ZMIZ1	5' UTR	5' UTR
10	79140000	79150000	10	79190000	79200000	EPC_Loop_35380	ZMIZ1	ZMIZ1	5' UTR	5' UTR
10	79150000	79160000	10	79170000	79180000	EPC_Loop_35381	ZMIZ1	ZMIZ1	5' UTR	5' UTR
10	79150000	79160000	10	79170000	79180000	EPC_Loop_35382	ZMIZ1	ZMIZ1	5' UTR	5' UTR
10	79150000	79160000	10	79180000	79190000	EPC_Loop_35383	ZMIZ1	ZMIZ1	5' UTR	5' UTR
10	79150000	79160000	10	79180000	79190000	EPC_Loop_35384	ZMIZ1	ZMIZ1	5' UTR	5' UTR
10	79150000	79160000	10	79190000	79200000	EPC_Loop_35385	ZMIZ1	ZMIZ1	5' UTR	5' UTR
10	79160000	79170000	10	79180000	79190000	EPC_Loop_35386	ZMIZ1	ZMIZ1	5' UTR	5' UTR
10	79160000	79170000	10	79180000	79190000	EPC_Loop_35387	ZMIZ1	ZMIZ1	5' UTR	5' UTR
10	79220000	79230000	10	79240000	79250000	EPC_Loop_35388	ZMIZ1	ZMIZ1	intron	intron
10	79220000	79230000	10	79240000	79250000	EPC_Loop_35389	ZMIZ1	ZMIZ1	intron	intron
10	79220000	79230000	10	79260000	79270000	EPC_Loop_35390	ZMIZ1	ZMIZ1	intron	intron
10	79220000	79230000	10	79290000	79300000	EPC_Loop_35391	ZMIZ1	ZMIZ1	intron	exon
10	79220000	79230000	10	79320000	79330000	EPC_Loop_35392	ZMIZ1	.	intron	intergenic
10	79230000	79240000	10	79260000	79270000	EPC_Loop_35393	ZMIZ1	ZMIZ1	intron	intron
10	79230000	79240000	10	79260000	79270000	EPC_Loop_35394	ZMIZ1	ZMIZ1	intron	intron
10	79230000	79240000	10	79270000	79280000	EPC_Loop_35395	ZMIZ1	ZMIZ1	intron	exon
10	79230000	79240000	10	79290000	79300000	EPC_Loop_35396	ZMIZ1	ZMIZ1	intron	exon
10	79230000	79240000	10	79310000	79320000	EPC_Loop_35397	ZMIZ1	ZMIZ1	intron	3' UTR
10	79240000	79250000	10	79260000	79270000	EPC_Loop_35398	ZMIZ1	ZMIZ1	intron	intron
10	79240000	79250000	10	79260000	79270000	EPC_Loop_35399	ZMIZ1	ZMIZ1	intron	intron
10	79240000	79250000	10	79270000	79280000	EPC_Loop_35400	ZMIZ1	ZMIZ1	intron	exon
10	79240000	79250000	10	79280000	79290000	EPC_Loop_35401	ZMIZ1	ZMIZ1	intron	exon
10	79240000	79250000	10	79290000	79300000	EPC_Loop_35402	ZMIZ1	ZMIZ1	intron	exon
10	79240000	79250000	10	79310000	79320000	EPC_Loop_35403	ZMIZ1	ZMIZ1	intron	3' UTR
10	79240000	79250000	10	79310000	79320000	EPC_Loop_35404	ZMIZ1	ZMIZ1	intron	3' UTR
10	79260000	79270000	10	79280000	79290000	EPC_Loop_35405	ZMIZ1	ZMIZ1	intron	exon
10	79260000	79270000	10	79290000	79300000	EPC_Loop_35406	ZMIZ1	ZMIZ1	intron	exon
10	79260000	79270000	10	79290000	79300000	EPC_Loop_35407	ZMIZ1	ZMIZ1	intron	exon
10	79260000	79270000	10	79310000	79320000	EPC_Loop_35408	ZMIZ1	ZMIZ1	intron	3' UTR
10	79260000	79270000	10	79340000	79350000	EPC_Loop_35409	ZMIZ1	PPIF	intron	promoter
10	79260000	79270000	10	79450000	79460000	EPC_Loop_35410	ZMIZ1	.	intron	intergenic
10	79290000	79300000	10	79310000	79320000	EPC_Loop_35411	ZMIZ1	ZMIZ1	exon	3' UTR
10	79310000	79320000	10	79330000	79340000	EPC_Loop_35412	ZMIZ1	.	3' UTR	intergenic
10	79310000	79320000	10	79340000	79350000	EPC_Loop_35413	ZMIZ1	PPIF	3' UTR	promoter
10	79310000	79320000	10	79340000	79350000	EPC_Loop_35414	ZMIZ1	PPIF	3' UTR	promoter
10	79320000	79330000	10	79480000	79490000	EPC_Loop_35415	.	.	intergenic	intergenic
10	79340000	79350000	10	79480000	79490000	EPC_Loop_35416	PPIF	.	promoter	intergenic
10	79360000	79370000	10	79380000	79390000	EPC_Loop_35417	.	ZCCHC24	intergenic	5' UTR
10	79370000	79380000	10	79420000	79430000	EPC_Loop_35418	.	ZCCHC24	intergenic	intron
10	79370000	79380000	10	79430000	79440000	EPC_Loop_35419	.	ZCCHC24	intergenic	exon
10	79370000	79380000	10	79430000	79440000	EPC_Loop_35420	.	ZCCHC24	intergenic	exon
10	79370000	79380000	10	79440000	79450000	EPC_Loop_35421	.	ZCCHC24	intergenic	promoter
10	79370000	79380000	10	79440000	79450000	EPC_Loop_35422	.	ZCCHC24	intergenic	promoter
10	79370000	79380000	10	79450000	79460000	EPC_Loop_35423	.	.	intergenic	intergenic
10	79370000	79380000	10	79460000	79470000	EPC_Loop_35424	.	.	intergenic	intergenic
10	79370000	79380000	10	79470000	79480000	EPC_Loop_35425	.	.	intergenic	intergenic
10	79370000	79380000	10	79480000	79490000	EPC_Loop_35426	.	.	intergenic	intergenic
10	79370000	79380000	10	79480000	79490000	EPC_Loop_35427	.	.	intergenic	intergenic
10	79380000	79390000	10	79400000	79410000	EPC_Loop_35428	ZCCHC24	ZCCHC24	5' UTR	intron
10	79380000	79390000	10	79420000	79430000	EPC_Loop_35429	ZCCHC24	ZCCHC24	5' UTR	intron
10	79380000	79390000	10	79420000	79430000	EPC_Loop_35430	ZCCHC24	ZCCHC24	5' UTR	intron
10	79380000	79390000	10	79430000	79440000	EPC_Loop_35431	ZCCHC24	ZCCHC24	5' UTR	exon
10	79380000	79390000	10	79430000	79440000	EPC_Loop_35432	ZCCHC24	ZCCHC24	5' UTR	exon
10	79380000	79390000	10	79440000	79450000	EPC_Loop_35433	ZCCHC24	ZCCHC24	5' UTR	promoter
10	79380000	79390000	10	79440000	79450000	EPC_Loop_35434	ZCCHC24	ZCCHC24	5' UTR	promoter
10	79380000	79390000	10	79450000	79460000	EPC_Loop_35435	ZCCHC24	.	5' UTR	intergenic
10	79380000	79390000	10	79450000	79460000	EPC_Loop_35436	ZCCHC24	.	5' UTR	intergenic
10	79380000	79390000	10	79460000	79470000	EPC_Loop_35437	ZCCHC24	.	5' UTR	intergenic
10	79380000	79390000	10	79460000	79470000	EPC_Loop_35438	ZCCHC24	.	5' UTR	intergenic
10	79380000	79390000	10	79470000	79480000	EPC_Loop_35439	ZCCHC24	.	5' UTR	intergenic
10	79380000	79390000	10	79470000	79480000	EPC_Loop_35440	ZCCHC24	.	5' UTR	intergenic
10	79380000	79390000	10	79480000	79490000	EPC_Loop_35441	ZCCHC24	.	5' UTR	intergenic
10	79380000	79390000	10	79480000	79490000	EPC_Loop_35442	ZCCHC24	.	5' UTR	intergenic
10	79380000	79390000	10	79500000	79510000	EPC_Loop_35443	ZCCHC24	LOC729815	5' UTR	5' UTR
10	79380000	79390000	10	79500000	79510000	EPC_Loop_35444	ZCCHC24	LOC729815	5' UTR	5' UTR
10	79390000	79400000	10	79410000	79420000	EPC_Loop_35445	ZCCHC24	ZCCHC24	exon	intron
10	79390000	79400000	10	79420000	79430000	EPC_Loop_35446	ZCCHC24	ZCCHC24	exon	intron
10	79390000	79400000	10	79420000	79430000	EPC_Loop_35447	ZCCHC24	ZCCHC24	exon	intron
10	79390000	79400000	10	79430000	79440000	EPC_Loop_35448	ZCCHC24	ZCCHC24	exon	exon
10	79390000	79400000	10	79430000	79440000	EPC_Loop_35449	ZCCHC24	ZCCHC24	exon	exon
10	79390000	79400000	10	79440000	79450000	EPC_Loop_35450	ZCCHC24	ZCCHC24	exon	promoter
10	79390000	79400000	10	79440000	79450000	EPC_Loop_35451	ZCCHC24	ZCCHC24	exon	promoter
10	79390000	79400000	10	79450000	79460000	EPC_Loop_35452	ZCCHC24	.	exon	intergenic
10	79390000	79400000	10	79450000	79460000	EPC_Loop_35453	ZCCHC24	.	exon	intergenic
10	79390000	79400000	10	79460000	79470000	EPC_Loop_35454	ZCCHC24	.	exon	intergenic
10	79390000	79400000	10	79470000	79480000	EPC_Loop_35455	ZCCHC24	.	exon	intergenic
10	79390000	79400000	10	79470000	79480000	EPC_Loop_35456	ZCCHC24	.	exon	intergenic
10	79390000	79400000	10	79480000	79490000	EPC_Loop_35457	ZCCHC24	.	exon	intergenic
10	79390000	79400000	10	79480000	79490000	EPC_Loop_35458	ZCCHC24	.	exon	intergenic
10	79400000	79410000	10	79420000	79430000	EPC_Loop_35459	ZCCHC24	ZCCHC24	intron	intron
10	79400000	79410000	10	79420000	79430000	EPC_Loop_35460	ZCCHC24	ZCCHC24	intron	intron
10	79400000	79410000	10	79430000	79440000	EPC_Loop_35461	ZCCHC24	ZCCHC24	intron	exon
10	79400000	79410000	10	79430000	79440000	EPC_Loop_35462	ZCCHC24	ZCCHC24	intron	exon
10	79400000	79410000	10	79440000	79450000	EPC_Loop_35463	ZCCHC24	ZCCHC24	intron	promoter
10	79400000	79410000	10	79440000	79450000	EPC_Loop_35464	ZCCHC24	ZCCHC24	intron	promoter
10	79400000	79410000	10	79460000	79470000	EPC_Loop_35465	ZCCHC24	.	intron	intergenic
10	79400000	79410000	10	79480000	79490000	EPC_Loop_35466	ZCCHC24	.	intron	intergenic
10	79400000	79410000	10	79480000	79490000	EPC_Loop_35467	ZCCHC24	.	intron	intergenic
10	79410000	79420000	10	79430000	79440000	EPC_Loop_35468	ZCCHC24	ZCCHC24	intron	exon
10	79410000	79420000	10	79430000	79440000	EPC_Loop_35469	ZCCHC24	ZCCHC24	intron	exon
10	79410000	79420000	10	79480000	79490000	EPC_Loop_35470	ZCCHC24	.	intron	intergenic
10	79420000	79430000	10	79440000	79450000	EPC_Loop_35471	ZCCHC24	ZCCHC24	intron	promoter
10	79420000	79430000	10	79440000	79450000	EPC_Loop_35472	ZCCHC24	ZCCHC24	intron	promoter
10	79420000	79430000	10	79450000	79460000	EPC_Loop_35473	ZCCHC24	.	intron	intergenic
10	79420000	79430000	10	79470000	79480000	EPC_Loop_35474	ZCCHC24	.	intron	intergenic
10	79420000	79430000	10	79480000	79490000	EPC_Loop_35475	ZCCHC24	.	intron	intergenic
10	79430000	79440000	10	79460000	79470000	EPC_Loop_35476	ZCCHC24	.	exon	intergenic
10	79440000	79450000	10	79460000	79470000	EPC_Loop_35477	ZCCHC24	.	promoter	intergenic
10	79440000	79450000	10	79480000	79490000	EPC_Loop_35478	ZCCHC24	.	promoter	intergenic
10	79440000	79450000	10	79480000	79490000	EPC_Loop_35479	ZCCHC24	.	promoter	intergenic
10	79450000	79460000	10	79480000	79490000	EPC_Loop_35480	.	.	intergenic	intergenic
10	79450000	79460000	10	79480000	79490000	EPC_Loop_35481	.	.	intergenic	intergenic
10	79460000	79470000	10	79480000	79490000	EPC_Loop_35482	.	.	intergenic	intergenic
10	79480000	79490000	10	79500000	79510000	EPC_Loop_35483	.	LOC729815	intergenic	5' UTR
10	7950000	7960000	10	7980000	7990000	EPC_Loop_35484	TAF3	TAF3	intron	intron
10	79820000	79830000	10	79900000	79910000	EPC_Loop_35485	LOC642361	BMS1P21	promoter	promoter
10	80070000	80080000	10	80100000	80110000	EPC_Loop_35486	TMEM254-AS1	.	promoter	intergenic
10	80070000	80080000	10	80100000	80110000	EPC_Loop_35487	TMEM254-AS1	.	promoter	intergenic
10	80070000	80080000	10	80130000	80140000	EPC_Loop_35488	TMEM254-AS1	PLAC9	promoter	promoter
10	80100000	80110000	10	80200000	80210000	EPC_Loop_35489	.	ANXA11	intergenic	promoter
10	80130000	80140000	10	80200000	80210000	EPC_Loop_35490	PLAC9	ANXA11	promoter	promoter
10	80140000	80150000	10	80190000	80200000	EPC_Loop_35491	PLAC9	ANXA11	3' UTR	5' UTR
10	80140000	80150000	10	80200000	80210000	EPC_Loop_35492	PLAC9	ANXA11	3' UTR	promoter
10	80140000	80150000	10	80200000	80210000	EPC_Loop_35493	PLAC9	ANXA11	3' UTR	promoter
10	80150000	80160000	10	80170000	80180000	EPC_Loop_35494	ANXA11	ANXA11	5' UTR	5' UTR
10	80150000	80160000	10	80170000	80180000	EPC_Loop_35495	ANXA11	ANXA11	5' UTR	5' UTR
10	80150000	80160000	10	80180000	80190000	EPC_Loop_35496	ANXA11	ANXA11	5' UTR	5' UTR
10	80150000	80160000	10	80180000	80190000	EPC_Loop_35497	ANXA11	ANXA11	5' UTR	5' UTR
10	80150000	80160000	10	80190000	80200000	EPC_Loop_35498	ANXA11	ANXA11	5' UTR	5' UTR
10	80150000	80160000	10	80190000	80200000	EPC_Loop_35499	ANXA11	ANXA11	5' UTR	5' UTR
10	80150000	80160000	10	80200000	80210000	EPC_Loop_35500	ANXA11	ANXA11	5' UTR	promoter
10	80150000	80160000	10	80200000	80210000	EPC_Loop_35501	ANXA11	ANXA11	5' UTR	promoter
10	80160000	80170000	10	80180000	80190000	EPC_Loop_35502	ANXA11	ANXA11	exon	5' UTR
10	80160000	80170000	10	80200000	80210000	EPC_Loop_35503	ANXA11	ANXA11	exon	promoter
10	80160000	80170000	10	80200000	80210000	EPC_Loop_35504	ANXA11	ANXA11	exon	promoter
10	80170000	80180000	10	80190000	80200000	EPC_Loop_35505	ANXA11	ANXA11	5' UTR	5' UTR
10	80170000	80180000	10	80190000	80200000	EPC_Loop_35506	ANXA11	ANXA11	5' UTR	5' UTR
10	80170000	80180000	10	80200000	80210000	EPC_Loop_35507	ANXA11	ANXA11	5' UTR	promoter
10	80170000	80180000	10	80200000	80210000	EPC_Loop_35508	ANXA11	ANXA11	5' UTR	promoter
10	80180000	80190000	10	80200000	80210000	EPC_Loop_35509	ANXA11	ANXA11	5' UTR	promoter
10	80180000	80190000	10	80200000	80210000	EPC_Loop_35510	ANXA11	ANXA11	5' UTR	promoter
10	80370000	80380000	10	80400000	80410000	EPC_Loop_35511	.	PRXL2A	intergenic	promoter
10	80370000	80380000	10	80410000	80420000	EPC_Loop_35512	.	PRXL2A	intergenic	promoter
10	80370000	80380000	10	80440000	80450000	EPC_Loop_35513	.	.	intergenic	intergenic
10	80370000	80380000	10	80440000	80450000	EPC_Loop_35514	.	.	intergenic	intergenic
10	80370000	80380000	10	80480000	80490000	EPC_Loop_35515	.	TSPAN14	intergenic	5' UTR
10	80370000	80380000	10	80490000	80500000	EPC_Loop_35516	.	TSPAN14	intergenic	intron
10	80370000	80380000	10	80500000	80510000	EPC_Loop_35517	.	TSPAN14	intergenic	exon
10	80370000	80380000	10	80500000	80510000	EPC_Loop_35518	.	TSPAN14	intergenic	exon
10	80370000	80380000	10	80520000	80530000	EPC_Loop_35519	.	TSPAN14	intergenic	3' UTR
10	80370000	80380000	10	80530000	80540000	EPC_Loop_35520	.	LOC101929574	intergenic	promoter
10	80380000	80390000	10	80400000	80410000	EPC_Loop_35521	.	PRXL2A	intergenic	promoter
10	80380000	80390000	10	80400000	80410000	EPC_Loop_35522	.	PRXL2A	intergenic	promoter
10	80380000	80390000	10	80410000	80420000	EPC_Loop_35523	.	PRXL2A	intergenic	promoter
10	80380000	80390000	10	80410000	80420000	EPC_Loop_35524	.	PRXL2A	intergenic	promoter
10	80380000	80390000	10	80440000	80450000	EPC_Loop_35525	.	.	intergenic	intergenic
10	80380000	80390000	10	80440000	80450000	EPC_Loop_35526	.	.	intergenic	intergenic
10	80380000	80390000	10	80460000	80470000	EPC_Loop_35527	.	TSPAN14	intergenic	promoter
10	80380000	80390000	10	80470000	80480000	EPC_Loop_35528	.	TSPAN14	intergenic	5' UTR
10	80380000	80390000	10	80490000	80500000	EPC_Loop_35529	.	TSPAN14	intergenic	intron
10	80380000	80390000	10	80500000	80510000	EPC_Loop_35530	.	TSPAN14	intergenic	exon
10	80380000	80390000	10	80500000	80510000	EPC_Loop_35531	.	TSPAN14	intergenic	exon
10	80380000	80390000	10	80510000	80520000	EPC_Loop_35532	.	TSPAN14	intergenic	3' UTR
10	80380000	80390000	10	80520000	80530000	EPC_Loop_35533	.	TSPAN14	intergenic	3' UTR
10	80380000	80390000	10	80530000	80540000	EPC_Loop_35534	.	LOC101929574	intergenic	promoter
10	80390000	80400000	10	80410000	80420000	EPC_Loop_35535	.	PRXL2A	intergenic	promoter
10	80390000	80400000	10	80410000	80420000	EPC_Loop_35536	.	PRXL2A	intergenic	promoter
10	80390000	80400000	10	80440000	80450000	EPC_Loop_35537	.	.	intergenic	intergenic
10	80390000	80400000	10	80490000	80500000	EPC_Loop_35538	.	TSPAN14	intergenic	intron
10	80400000	80410000	10	80440000	80450000	EPC_Loop_35539	PRXL2A	.	promoter	intergenic
10	80400000	80410000	10	80450000	80460000	EPC_Loop_35540	PRXL2A	TSPAN14	promoter	promoter
10	80400000	80410000	10	80450000	80460000	EPC_Loop_35541	PRXL2A	TSPAN14	promoter	promoter
10	80400000	80410000	10	80460000	80470000	EPC_Loop_35542	PRXL2A	TSPAN14	promoter	promoter
10	80400000	80410000	10	80490000	80500000	EPC_Loop_35543	PRXL2A	TSPAN14	promoter	intron
10	80400000	80410000	10	80500000	80510000	EPC_Loop_35544	PRXL2A	TSPAN14	promoter	exon
10	80400000	80410000	10	80500000	80510000	EPC_Loop_35545	PRXL2A	TSPAN14	promoter	exon
10	80400000	80410000	10	80520000	80530000	EPC_Loop_35546	PRXL2A	TSPAN14	promoter	3' UTR
10	80400000	80410000	10	80530000	80540000	EPC_Loop_35547	PRXL2A	LOC101929574	promoter	promoter
10	80410000	80420000	10	80440000	80450000	EPC_Loop_35548	PRXL2A	.	promoter	intergenic
10	80410000	80420000	10	80440000	80450000	EPC_Loop_35549	PRXL2A	.	promoter	intergenic
10	80410000	80420000	10	80450000	80460000	EPC_Loop_35550	PRXL2A	TSPAN14	promoter	promoter
10	80410000	80420000	10	80460000	80470000	EPC_Loop_35551	PRXL2A	TSPAN14	promoter	promoter
10	80410000	80420000	10	80470000	80480000	EPC_Loop_35552	PRXL2A	TSPAN14	promoter	5' UTR
10	80410000	80420000	10	80490000	80500000	EPC_Loop_35553	PRXL2A	TSPAN14	promoter	intron
10	80410000	80420000	10	80500000	80510000	EPC_Loop_35554	PRXL2A	TSPAN14	promoter	exon
10	80410000	80420000	10	80510000	80520000	EPC_Loop_35555	PRXL2A	TSPAN14	promoter	3' UTR
10	80410000	80420000	10	80530000	80540000	EPC_Loop_35556	PRXL2A	LOC101929574	promoter	promoter
10	80440000	80450000	10	80490000	80500000	EPC_Loop_35557	.	TSPAN14	intergenic	intron
10	80440000	80450000	10	80500000	80510000	EPC_Loop_35558	.	TSPAN14	intergenic	exon
10	80440000	80450000	10	80500000	80510000	EPC_Loop_35559	.	TSPAN14	intergenic	exon
10	80440000	80450000	10	80510000	80520000	EPC_Loop_35560	.	TSPAN14	intergenic	3' UTR
10	80440000	80450000	10	80520000	80530000	EPC_Loop_35561	.	TSPAN14	intergenic	3' UTR
10	80440000	80450000	10	80530000	80540000	EPC_Loop_35562	.	LOC101929574	intergenic	promoter
10	80450000	80460000	10	80470000	80480000	EPC_Loop_35563	TSPAN14	TSPAN14	promoter	5' UTR
10	80450000	80460000	10	80470000	80480000	EPC_Loop_35564	TSPAN14	TSPAN14	promoter	5' UTR
10	80450000	80460000	10	80480000	80490000	EPC_Loop_35565	TSPAN14	TSPAN14	promoter	5' UTR
10	80450000	80460000	10	80490000	80500000	EPC_Loop_35566	TSPAN14	TSPAN14	promoter	intron
10	80450000	80460000	10	80490000	80500000	EPC_Loop_35567	TSPAN14	TSPAN14	promoter	intron
10	80450000	80460000	10	80500000	80510000	EPC_Loop_35568	TSPAN14	TSPAN14	promoter	exon
10	80450000	80460000	10	80500000	80510000	EPC_Loop_35569	TSPAN14	TSPAN14	promoter	exon
10	80450000	80460000	10	80510000	80520000	EPC_Loop_35570	TSPAN14	TSPAN14	promoter	3' UTR
10	80450000	80460000	10	80510000	80520000	EPC_Loop_35571	TSPAN14	TSPAN14	promoter	3' UTR
10	80450000	80460000	10	80520000	80530000	EPC_Loop_35572	TSPAN14	TSPAN14	promoter	3' UTR
10	80460000	80470000	10	80480000	80490000	EPC_Loop_35573	TSPAN14	TSPAN14	promoter	5' UTR
10	80460000	80470000	10	80490000	80500000	EPC_Loop_35574	TSPAN14	TSPAN14	promoter	intron
10	80460000	80470000	10	80490000	80500000	EPC_Loop_35575	TSPAN14	TSPAN14	promoter	intron
10	80460000	80470000	10	80500000	80510000	EPC_Loop_35576	TSPAN14	TSPAN14	promoter	exon
10	80460000	80470000	10	80500000	80510000	EPC_Loop_35577	TSPAN14	TSPAN14	promoter	exon
10	80460000	80470000	10	80510000	80520000	EPC_Loop_35578	TSPAN14	TSPAN14	promoter	3' UTR
10	80460000	80470000	10	80510000	80520000	EPC_Loop_35579	TSPAN14	TSPAN14	promoter	3' UTR
10	80460000	80470000	10	80520000	80530000	EPC_Loop_35580	TSPAN14	TSPAN14	promoter	3' UTR
10	80460000	80470000	10	80530000	80540000	EPC_Loop_35581	TSPAN14	LOC101929574	promoter	promoter
10	80470000	80480000	10	80490000	80500000	EPC_Loop_35582	TSPAN14	TSPAN14	5' UTR	intron
10	80470000	80480000	10	80490000	80500000	EPC_Loop_35583	TSPAN14	TSPAN14	5' UTR	intron
10	80470000	80480000	10	80500000	80510000	EPC_Loop_35584	TSPAN14	TSPAN14	5' UTR	exon
10	80470000	80480000	10	80500000	80510000	EPC_Loop_35585	TSPAN14	TSPAN14	5' UTR	exon
10	80480000	80490000	10	80500000	80510000	EPC_Loop_35586	TSPAN14	TSPAN14	5' UTR	exon
10	80500000	80510000	10	80520000	80530000	EPC_Loop_35587	TSPAN14	TSPAN14	exon	3' UTR
10	80500000	80510000	10	80520000	80530000	EPC_Loop_35588	TSPAN14	TSPAN14	exon	3' UTR
10	80500000	80510000	10	80530000	80540000	EPC_Loop_35589	TSPAN14	LOC101929574	exon	promoter
10	82810000	82820000	10	82860000	82870000	EPC_Loop_35590	NRG3	NRG3	intron	exon
10	82940000	82950000	10	82980000	82990000	EPC_Loop_35591	NRG3	NRG3	intron	3' UTR
10	82980000	82990000	10	84130000	84140000	EPC_Loop_35592	NRG3	GHITM	3' UTR	promoter
10	830000	840000	10	860000	870000	EPC_Loop_35593	LARP4B	LARP4B	exon	exon
10	83270000	83280000	10	83340000	83350000	EPC_Loop_35594	.	.	intergenic	intergenic
10	83270000	83280000	10	83430000	83440000	EPC_Loop_35595	.	.	intergenic	intergenic
10	83270000	83280000	10	83540000	83550000	EPC_Loop_35596	.	.	intergenic	intergenic
10	83270000	83280000	10	83540000	83550000	EPC_Loop_35597	.	.	intergenic	intergenic
10	83270000	83280000	10	83610000	83620000	EPC_Loop_35598	.	.	intergenic	intergenic
10	83340000	83350000	10	83370000	83380000	EPC_Loop_35599	.	.	intergenic	intergenic
10	83340000	83350000	10	83430000	83440000	EPC_Loop_35600	.	.	intergenic	intergenic
10	83340000	83350000	10	83610000	83620000	EPC_Loop_35601	.	.	intergenic	intergenic
10	83370000	83380000	10	83430000	83440000	EPC_Loop_35602	.	.	intergenic	intergenic
10	83370000	83380000	10	83520000	83530000	EPC_Loop_35603	.	.	intergenic	intergenic
10	83370000	83380000	10	83520000	83530000	EPC_Loop_35604	.	.	intergenic	intergenic
10	83370000	83380000	10	83540000	83550000	EPC_Loop_35605	.	.	intergenic	intergenic
10	83370000	83380000	10	83600000	83610000	EPC_Loop_35606	.	.	intergenic	intergenic
10	83370000	83380000	10	83610000	83620000	EPC_Loop_35607	.	.	intergenic	intergenic
10	83370000	83380000	10	83610000	83620000	EPC_Loop_35608	.	.	intergenic	intergenic
10	83370000	83380000	10	83680000	83690000	EPC_Loop_35609	.	.	intergenic	intergenic
10	83380000	83390000	10	83430000	83440000	EPC_Loop_35610	.	.	intergenic	intergenic
10	83430000	83440000	10	83520000	83530000	EPC_Loop_35611	.	.	intergenic	intergenic
10	83430000	83440000	10	83520000	83530000	EPC_Loop_35612	.	.	intergenic	intergenic
10	83430000	83440000	10	83530000	83540000	EPC_Loop_35613	.	.	intergenic	intergenic
10	83430000	83440000	10	83540000	83550000	EPC_Loop_35614	.	.	intergenic	intergenic
10	83430000	83440000	10	83540000	83550000	EPC_Loop_35615	.	.	intergenic	intergenic
10	83430000	83440000	10	83600000	83610000	EPC_Loop_35616	.	.	intergenic	intergenic
10	83430000	83440000	10	83610000	83620000	EPC_Loop_35617	.	.	intergenic	intergenic
10	83430000	83440000	10	83610000	83620000	EPC_Loop_35618	.	.	intergenic	intergenic
10	83430000	83440000	10	83670000	83680000	EPC_Loop_35619	.	LINC02650	intergenic	promoter
10	83430000	83440000	10	83680000	83690000	EPC_Loop_35620	.	.	intergenic	intergenic
10	83520000	83530000	10	83540000	83550000	EPC_Loop_35621	.	.	intergenic	intergenic
10	83520000	83530000	10	83540000	83550000	EPC_Loop_35622	.	.	intergenic	intergenic
10	83520000	83530000	10	83600000	83610000	EPC_Loop_35623	.	.	intergenic	intergenic
10	83520000	83530000	10	83600000	83610000	EPC_Loop_35624	.	.	intergenic	intergenic
10	83520000	83530000	10	83610000	83620000	EPC_Loop_35625	.	.	intergenic	intergenic
10	83520000	83530000	10	83610000	83620000	EPC_Loop_35626	.	.	intergenic	intergenic
10	83520000	83530000	10	83680000	83690000	EPC_Loop_35627	.	.	intergenic	intergenic
10	83520000	83530000	10	83680000	83690000	EPC_Loop_35628	.	.	intergenic	intergenic
10	83530000	83540000	10	83600000	83610000	EPC_Loop_35629	.	.	intergenic	intergenic
10	83530000	83540000	10	83610000	83620000	EPC_Loop_35630	.	.	intergenic	intergenic
10	83530000	83540000	10	83610000	83620000	EPC_Loop_35631	.	.	intergenic	intergenic
10	83530000	83540000	10	83670000	83680000	EPC_Loop_35632	.	LINC02650	intergenic	promoter
10	83530000	83540000	10	83680000	83690000	EPC_Loop_35633	.	.	intergenic	intergenic
10	83540000	83550000	10	83570000	83580000	EPC_Loop_35634	.	.	intergenic	intergenic
10	83540000	83550000	10	83600000	83610000	EPC_Loop_35635	.	.	intergenic	intergenic
10	83540000	83550000	10	83600000	83610000	EPC_Loop_35636	.	.	intergenic	intergenic
10	83540000	83550000	10	83610000	83620000	EPC_Loop_35637	.	.	intergenic	intergenic
10	83540000	83550000	10	83610000	83620000	EPC_Loop_35638	.	.	intergenic	intergenic
10	83540000	83550000	10	83640000	83650000	EPC_Loop_35639	.	.	intergenic	intergenic
10	83540000	83550000	10	83660000	83670000	EPC_Loop_35640	.	.	intergenic	intergenic
10	83540000	83550000	10	83660000	83670000	EPC_Loop_35641	.	.	intergenic	intergenic
10	83540000	83550000	10	83670000	83680000	EPC_Loop_35642	.	LINC02650	intergenic	promoter
10	83540000	83550000	10	83680000	83690000	EPC_Loop_35643	.	.	intergenic	intergenic
10	83540000	83550000	10	83680000	83690000	EPC_Loop_35644	.	.	intergenic	intergenic
10	83540000	83550000	10	83690000	83700000	EPC_Loop_35645	.	.	intergenic	intergenic
10	83550000	83560000	10	83610000	83620000	EPC_Loop_35646	.	.	intergenic	intergenic
10	83570000	83580000	10	83610000	83620000	EPC_Loop_35647	.	.	intergenic	intergenic
10	83600000	83610000	10	83660000	83670000	EPC_Loop_35648	.	.	intergenic	intergenic
10	83600000	83610000	10	83680000	83690000	EPC_Loop_35649	.	.	intergenic	intergenic
10	83610000	83620000	10	83630000	83640000	EPC_Loop_35650	.	.	intergenic	intergenic
10	83610000	83620000	10	83640000	83650000	EPC_Loop_35651	.	.	intergenic	intergenic
10	83610000	83620000	10	83640000	83650000	EPC_Loop_35652	.	.	intergenic	intergenic
10	83610000	83620000	10	83660000	83670000	EPC_Loop_35653	.	.	intergenic	intergenic
10	83610000	83620000	10	83660000	83670000	EPC_Loop_35654	.	.	intergenic	intergenic
10	83610000	83620000	10	83670000	83680000	EPC_Loop_35655	.	LINC02650	intergenic	promoter
10	83610000	83620000	10	83670000	83680000	EPC_Loop_35656	.	LINC02650	intergenic	promoter
10	83610000	83620000	10	83680000	83690000	EPC_Loop_35657	.	.	intergenic	intergenic
10	83610000	83620000	10	83680000	83690000	EPC_Loop_35658	.	.	intergenic	intergenic
10	83610000	83620000	10	83820000	83830000	EPC_Loop_35659	.	.	intergenic	intergenic
10	83610000	83620000	10	84130000	84140000	EPC_Loop_35660	.	GHITM	intergenic	promoter
10	83630000	83640000	10	83680000	83690000	EPC_Loop_35661	.	.	intergenic	intergenic
10	840000	850000	10	930000	940000	EPC_Loop_35662	LARP4B	LOC101927762	exon	promoter
10	84070000	84080000	10	84130000	84140000	EPC_Loop_35663	.	GHITM	intergenic	promoter
10	84130000	84140000	10	84150000	84160000	EPC_Loop_35664	GHITM	GHITM	promoter	3' UTR
10	84130000	84140000	10	84330000	84340000	EPC_Loop_35665	GHITM	CCSER2	promoter	5' UTR
10	84260000	84270000	10	84320000	84330000	EPC_Loop_35666	.	CCSER2	intergenic	promoter
10	84260000	84270000	10	84320000	84330000	EPC_Loop_35667	.	CCSER2	intergenic	promoter
10	84260000	84270000	10	84340000	84350000	EPC_Loop_35668	.	CCSER2	intergenic	5' UTR
10	84260000	84270000	10	84360000	84370000	EPC_Loop_35669	.	CCSER2	intergenic	5' UTR
10	84260000	84270000	10	84530000	84540000	EPC_Loop_35670	.	.	intergenic	intergenic
10	84260000	84270000	10	84530000	84540000	EPC_Loop_35671	.	.	intergenic	intergenic
10	84270000	84280000	10	84320000	84330000	EPC_Loop_35672	LINC00858	CCSER2	promoter	promoter
10	84290000	84300000	10	84320000	84330000	EPC_Loop_35673	LINC00858	CCSER2	5' UTR	promoter
10	84290000	84300000	10	84320000	84330000	EPC_Loop_35674	LINC00858	CCSER2	5' UTR	promoter
10	84320000	84330000	10	84340000	84350000	EPC_Loop_35675	CCSER2	CCSER2	promoter	5' UTR
10	84320000	84330000	10	84340000	84350000	EPC_Loop_35676	CCSER2	CCSER2	promoter	5' UTR
10	84320000	84330000	10	84360000	84370000	EPC_Loop_35677	CCSER2	CCSER2	promoter	5' UTR
10	84320000	84330000	10	84360000	84370000	EPC_Loop_35678	CCSER2	CCSER2	promoter	5' UTR
10	84320000	84330000	10	84420000	84430000	EPC_Loop_35679	CCSER2	CCSER2	promoter	exon
10	84320000	84330000	10	84420000	84430000	EPC_Loop_35680	CCSER2	CCSER2	promoter	exon
10	84330000	84340000	10	84510000	84520000	EPC_Loop_35681	CCSER2	CCSER2	5' UTR	3' UTR
10	84370000	84380000	10	84510000	84520000	EPC_Loop_35682	CCSER2	CCSER2	5' UTR	3' UTR
10	84370000	84380000	10	84530000	84540000	EPC_Loop_35683	CCSER2	.	5' UTR	intergenic
10	84370000	84380000	10	84540000	84550000	EPC_Loop_35684	CCSER2	.	5' UTR	intergenic
10	84380000	84390000	10	84420000	84430000	EPC_Loop_35685	CCSER2	CCSER2	intron	exon
10	84380000	84390000	10	84420000	84430000	EPC_Loop_35686	CCSER2	CCSER2	intron	exon
10	84400000	84410000	10	84420000	84430000	EPC_Loop_35687	CCSER2	CCSER2	intron	exon
10	84400000	84410000	10	84420000	84430000	EPC_Loop_35688	CCSER2	CCSER2	intron	exon
10	84400000	84410000	10	84430000	84440000	EPC_Loop_35689	CCSER2	CCSER2	intron	exon
10	84400000	84410000	10	84450000	84460000	EPC_Loop_35690	CCSER2	CCSER2	intron	intron
10	84420000	84430000	10	84450000	84460000	EPC_Loop_35691	CCSER2	CCSER2	exon	intron
10	84420000	84430000	10	84460000	84470000	EPC_Loop_35692	CCSER2	CCSER2	exon	exon
10	84420000	84430000	10	84470000	84480000	EPC_Loop_35693	CCSER2	CCSER2	exon	exon
10	84420000	84430000	10	84470000	84480000	EPC_Loop_35694	CCSER2	CCSER2	exon	exon
10	84420000	84430000	10	84490000	84500000	EPC_Loop_35695	CCSER2	CCSER2	exon	intron
10	84420000	84430000	10	84500000	84510000	EPC_Loop_35696	CCSER2	CCSER2	exon	intron
10	84420000	84430000	10	84500000	84510000	EPC_Loop_35697	CCSER2	CCSER2	exon	intron
10	84420000	84430000	10	84510000	84520000	EPC_Loop_35698	CCSER2	CCSER2	exon	3' UTR
10	84420000	84430000	10	84510000	84520000	EPC_Loop_35699	CCSER2	CCSER2	exon	3' UTR
10	84430000	84440000	10	84500000	84510000	EPC_Loop_35700	CCSER2	CCSER2	exon	intron
10	84450000	84460000	10	84480000	84490000	EPC_Loop_35701	CCSER2	CCSER2	intron	intron
10	84460000	84470000	10	84490000	84500000	EPC_Loop_35702	CCSER2	CCSER2	exon	intron
10	84460000	84470000	10	84500000	84510000	EPC_Loop_35703	CCSER2	CCSER2	exon	intron
10	84460000	84470000	10	84510000	84520000	EPC_Loop_35704	CCSER2	CCSER2	exon	3' UTR
10	84470000	84480000	10	84490000	84500000	EPC_Loop_35705	CCSER2	CCSER2	exon	intron
10	84470000	84480000	10	84500000	84510000	EPC_Loop_35706	CCSER2	CCSER2	exon	intron
10	84470000	84480000	10	84500000	84510000	EPC_Loop_35707	CCSER2	CCSER2	exon	intron
10	84470000	84480000	10	84510000	84520000	EPC_Loop_35708	CCSER2	CCSER2	exon	3' UTR
10	850000	860000	10	900000	910000	EPC_Loop_35709	LARP4B	LARP4B	intron	5' UTR
10	86410000	86420000	10	86440000	86450000	EPC_Loop_35710	.	WAPL	intergenic	exon
10	86410000	86420000	10	86460000	86470000	EPC_Loop_35711	.	WAPL	intergenic	exon
10	86410000	86420000	10	86510000	86520000	EPC_Loop_35712	.	WAPL	intergenic	5' UTR
10	86410000	86420000	10	86520000	86530000	EPC_Loop_35713	.	WAPL	intergenic	promoter
10	86430000	86440000	10	86470000	86480000	EPC_Loop_35714	WAPL	WAPL	5' UTR	exon
10	86440000	86450000	10	86510000	86520000	EPC_Loop_35715	WAPL	WAPL	exon	5' UTR
10	86460000	86470000	10	86490000	86500000	EPC_Loop_35716	WAPL	WAPL	exon	exon
10	86460000	86470000	10	86510000	86520000	EPC_Loop_35717	WAPL	WAPL	exon	5' UTR
10	86470000	86480000	10	86510000	86520000	EPC_Loop_35718	WAPL	WAPL	exon	5' UTR
10	86480000	86490000	10	86500000	86510000	EPC_Loop_35719	WAPL	WAPL	intron	exon
10	86520000	86530000	10	86640000	86650000	EPC_Loop_35720	WAPL	.	promoter	intergenic
10	86710000	86720000	10	86750000	86760000	EPC_Loop_35721	LDB3	BMPR1A	exon	promoter
10	86710000	86720000	10	86750000	86760000	EPC_Loop_35722	LDB3	BMPR1A	exon	promoter
10	86710000	86720000	10	86870000	86880000	EPC_Loop_35723	LDB3	BMPR1A	exon	5' UTR
10	86710000	86720000	10	86880000	86890000	EPC_Loop_35724	LDB3	BMPR1A	exon	intron
10	86710000	86720000	10	86890000	86900000	EPC_Loop_35725	LDB3	BMPR1A	exon	exon
10	86710000	86720000	10	86890000	86900000	EPC_Loop_35726	LDB3	BMPR1A	exon	exon
10	86710000	86720000	10	86900000	86910000	EPC_Loop_35727	LDB3	BMPR1A	exon	exon
10	86750000	86760000	10	86770000	86780000	EPC_Loop_35728	BMPR1A	BMPR1A	promoter	5' UTR
10	86750000	86760000	10	86770000	86780000	EPC_Loop_35729	BMPR1A	BMPR1A	promoter	5' UTR
10	86750000	86760000	10	86780000	86790000	EPC_Loop_35730	BMPR1A	BMPR1A	promoter	5' UTR
10	86750000	86760000	10	86780000	86790000	EPC_Loop_35731	BMPR1A	BMPR1A	promoter	5' UTR
10	86750000	86760000	10	86790000	86800000	EPC_Loop_35732	BMPR1A	BMPR1A	promoter	5' UTR
10	86750000	86760000	10	86790000	86800000	EPC_Loop_35733	BMPR1A	BMPR1A	promoter	5' UTR
10	86750000	86760000	10	86800000	86810000	EPC_Loop_35734	BMPR1A	BMPR1A	promoter	5' UTR
10	86750000	86760000	10	86800000	86810000	EPC_Loop_35735	BMPR1A	BMPR1A	promoter	5' UTR
10	86750000	86760000	10	86810000	86820000	EPC_Loop_35736	BMPR1A	BMPR1A	promoter	5' UTR
10	86750000	86760000	10	86820000	86830000	EPC_Loop_35737	BMPR1A	BMPR1A	promoter	5' UTR
10	86750000	86760000	10	86820000	86830000	EPC_Loop_35738	BMPR1A	BMPR1A	promoter	5' UTR
10	86750000	86760000	10	86830000	86840000	EPC_Loop_35739	BMPR1A	BMPR1A	promoter	5' UTR
10	86750000	86760000	10	86830000	86840000	EPC_Loop_35740	BMPR1A	BMPR1A	promoter	5' UTR
10	86750000	86760000	10	86840000	86850000	EPC_Loop_35741	BMPR1A	BMPR1A	promoter	5' UTR
10	86750000	86760000	10	86850000	86860000	EPC_Loop_35742	BMPR1A	BMPR1A	promoter	5' UTR
10	86750000	86760000	10	86850000	86860000	EPC_Loop_35743	BMPR1A	BMPR1A	promoter	5' UTR
10	86750000	86760000	10	86860000	86870000	EPC_Loop_35744	BMPR1A	BMPR1A	promoter	5' UTR
10	86750000	86760000	10	86870000	86880000	EPC_Loop_35745	BMPR1A	BMPR1A	promoter	5' UTR
10	86750000	86760000	10	86870000	86880000	EPC_Loop_35746	BMPR1A	BMPR1A	promoter	5' UTR
10	86750000	86760000	10	86880000	86890000	EPC_Loop_35747	BMPR1A	BMPR1A	promoter	intron
10	86750000	86760000	10	86880000	86890000	EPC_Loop_35748	BMPR1A	BMPR1A	promoter	intron
10	86750000	86760000	10	86890000	86900000	EPC_Loop_35749	BMPR1A	BMPR1A	promoter	exon
10	86750000	86760000	10	86890000	86900000	EPC_Loop_35750	BMPR1A	BMPR1A	promoter	exon
10	86750000	86760000	10	86900000	86910000	EPC_Loop_35751	BMPR1A	BMPR1A	promoter	exon
10	86760000	86770000	10	86880000	86890000	EPC_Loop_35752	BMPR1A	BMPR1A	5' UTR	intron
10	86770000	86780000	10	86790000	86800000	EPC_Loop_35753	BMPR1A	BMPR1A	5' UTR	5' UTR
10	86770000	86780000	10	86800000	86810000	EPC_Loop_35754	BMPR1A	BMPR1A	5' UTR	5' UTR
10	86770000	86780000	10	86800000	86810000	EPC_Loop_35755	BMPR1A	BMPR1A	5' UTR	5' UTR
10	86770000	86780000	10	86820000	86830000	EPC_Loop_35756	BMPR1A	BMPR1A	5' UTR	5' UTR
10	86770000	86780000	10	86820000	86830000	EPC_Loop_35757	BMPR1A	BMPR1A	5' UTR	5' UTR
10	86770000	86780000	10	86830000	86840000	EPC_Loop_35758	BMPR1A	BMPR1A	5' UTR	5' UTR
10	86770000	86780000	10	86830000	86840000	EPC_Loop_35759	BMPR1A	BMPR1A	5' UTR	5' UTR
10	86770000	86780000	10	86850000	86860000	EPC_Loop_35760	BMPR1A	BMPR1A	5' UTR	5' UTR
10	86770000	86780000	10	86870000	86880000	EPC_Loop_35761	BMPR1A	BMPR1A	5' UTR	5' UTR
10	86770000	86780000	10	86870000	86880000	EPC_Loop_35762	BMPR1A	BMPR1A	5' UTR	5' UTR
10	86770000	86780000	10	86880000	86890000	EPC_Loop_35763	BMPR1A	BMPR1A	5' UTR	intron
10	86770000	86780000	10	86890000	86900000	EPC_Loop_35764	BMPR1A	BMPR1A	5' UTR	exon
10	86780000	86790000	10	86800000	86810000	EPC_Loop_35765	BMPR1A	BMPR1A	5' UTR	5' UTR
10	86780000	86790000	10	86830000	86840000	EPC_Loop_35766	BMPR1A	BMPR1A	5' UTR	5' UTR
10	86780000	86790000	10	86850000	86860000	EPC_Loop_35767	BMPR1A	BMPR1A	5' UTR	5' UTR
10	86790000	86800000	10	86820000	86830000	EPC_Loop_35768	BMPR1A	BMPR1A	5' UTR	5' UTR
10	86790000	86800000	10	86830000	86840000	EPC_Loop_35769	BMPR1A	BMPR1A	5' UTR	5' UTR
10	86790000	86800000	10	86860000	86870000	EPC_Loop_35770	BMPR1A	BMPR1A	5' UTR	5' UTR
10	86800000	86810000	10	86820000	86830000	EPC_Loop_35771	BMPR1A	BMPR1A	5' UTR	5' UTR
10	86820000	86830000	10	86840000	86850000	EPC_Loop_35772	BMPR1A	BMPR1A	5' UTR	5' UTR
10	86820000	86830000	10	86870000	86880000	EPC_Loop_35773	BMPR1A	BMPR1A	5' UTR	5' UTR
10	86830000	86840000	10	86850000	86860000	EPC_Loop_35774	BMPR1A	BMPR1A	5' UTR	5' UTR
10	86830000	86840000	10	86870000	86880000	EPC_Loop_35775	BMPR1A	BMPR1A	5' UTR	5' UTR
10	86850000	86860000	10	86870000	86880000	EPC_Loop_35776	BMPR1A	BMPR1A	5' UTR	5' UTR
10	86930000	86940000	10	87080000	87090000	EPC_Loop_35777	MMRN2	GLUD1	5' UTR	intron
10	86930000	86940000	10	87090000	87100000	EPC_Loop_35778	MMRN2	GLUD1	5' UTR	promoter
10	86960000	86970000	10	87080000	87090000	EPC_Loop_35779	ADIRF	GLUD1	promoter	intron
10	86970000	86980000	10	86990000	87000000	EPC_Loop_35780	AGAP11	AGAP11	promoter	5' UTR
10	86970000	86980000	10	86990000	87000000	EPC_Loop_35781	AGAP11	AGAP11	promoter	5' UTR
10	86970000	86980000	10	87020000	87030000	EPC_Loop_35782	AGAP11	FAM25A	promoter	promoter
10	86970000	86980000	10	87050000	87060000	EPC_Loop_35783	AGAP11	GLUD1	promoter	5' UTR
10	86970000	86980000	10	87070000	87080000	EPC_Loop_35784	AGAP11	GLUD1	promoter	exon
10	86970000	86980000	10	87080000	87090000	EPC_Loop_35785	AGAP11	GLUD1	promoter	intron
10	86970000	86980000	10	87080000	87090000	EPC_Loop_35786	AGAP11	GLUD1	promoter	intron
10	86970000	86980000	10	87090000	87100000	EPC_Loop_35787	AGAP11	GLUD1	promoter	promoter
10	86970000	86980000	10	87090000	87100000	EPC_Loop_35788	AGAP11	GLUD1	promoter	promoter
10	86980000	86990000	10	87080000	87090000	EPC_Loop_35789	AGAP11	GLUD1	5' UTR	intron
10	86980000	86990000	10	87090000	87100000	EPC_Loop_35790	AGAP11	GLUD1	5' UTR	promoter
10	86980000	86990000	10	87090000	87100000	EPC_Loop_35791	AGAP11	GLUD1	5' UTR	promoter
10	86990000	87000000	10	87090000	87100000	EPC_Loop_35792	AGAP11	GLUD1	5' UTR	promoter
10	870000	880000	10	890000	900000	EPC_Loop_35793	LARP4B	LARP4B	intron	5' UTR
10	87030000	87040000	10	87080000	87090000	EPC_Loop_35794	.	GLUD1	intergenic	intron
10	87030000	87040000	10	87090000	87100000	EPC_Loop_35795	.	GLUD1	intergenic	promoter
10	87050000	87060000	10	87080000	87090000	EPC_Loop_35796	GLUD1	GLUD1	5' UTR	intron
10	87050000	87060000	10	87080000	87090000	EPC_Loop_35797	GLUD1	GLUD1	5' UTR	intron
10	87050000	87060000	10	87090000	87100000	EPC_Loop_35798	GLUD1	GLUD1	5' UTR	promoter
10	87050000	87060000	10	87090000	87100000	EPC_Loop_35799	GLUD1	GLUD1	5' UTR	promoter
10	87070000	87080000	10	87090000	87100000	EPC_Loop_35800	GLUD1	GLUD1	exon	promoter
10	87070000	87080000	10	87090000	87100000	EPC_Loop_35801	GLUD1	GLUD1	exon	promoter
10	87340000	87350000	10	87500000	87510000	EPC_Loop_35802	LINC00863	MIR4678	promoter	promoter
10	87500000	87510000	10	87530000	87540000	EPC_Loop_35803	MIR4678	MINPP1	promoter	intron
10	87500000	87510000	10	87580000	87590000	EPC_Loop_35804	MIR4678	.	promoter	intergenic
10	87500000	87510000	10	87650000	87660000	EPC_Loop_35805	MIR4678	PAPSS2	promoter	promoter
10	87500000	87510000	10	87660000	87670000	EPC_Loop_35806	MIR4678	PAPSS2	promoter	exon
10	87500000	87510000	10	87700000	87710000	EPC_Loop_35807	MIR4678	PAPSS2	promoter	exon
10	87500000	87510000	10	87770000	87780000	EPC_Loop_35808	MIR4678	ATAD1	promoter	3' UTR
10	87530000	87540000	10	87650000	87660000	EPC_Loop_35809	MINPP1	PAPSS2	intron	promoter
10	87530000	87540000	10	87650000	87660000	EPC_Loop_35810	MINPP1	PAPSS2	intron	promoter
10	87530000	87540000	10	87660000	87670000	EPC_Loop_35811	MINPP1	PAPSS2	intron	exon
10	87530000	87540000	10	87700000	87710000	EPC_Loop_35812	MINPP1	PAPSS2	intron	exon
10	87540000	87550000	10	87580000	87590000	EPC_Loop_35813	MINPP1	.	intron	intergenic
10	87540000	87550000	10	87650000	87660000	EPC_Loop_35814	MINPP1	PAPSS2	intron	promoter
10	87540000	87550000	10	87650000	87660000	EPC_Loop_35815	MINPP1	PAPSS2	intron	promoter
10	87540000	87550000	10	87660000	87670000	EPC_Loop_35816	MINPP1	PAPSS2	intron	exon
10	87540000	87550000	10	87660000	87670000	EPC_Loop_35817	MINPP1	PAPSS2	intron	exon
10	87540000	87550000	10	87670000	87680000	EPC_Loop_35818	MINPP1	PAPSS2	intron	intron
10	87540000	87550000	10	87670000	87680000	EPC_Loop_35819	MINPP1	PAPSS2	intron	intron
10	87540000	87550000	10	87690000	87700000	EPC_Loop_35820	MINPP1	PAPSS2	intron	intron
10	87540000	87550000	10	87700000	87710000	EPC_Loop_35821	MINPP1	PAPSS2	intron	exon
10	87540000	87550000	10	87700000	87710000	EPC_Loop_35822	MINPP1	PAPSS2	intron	exon
10	87540000	87550000	10	87720000	87730000	EPC_Loop_35823	MINPP1	PAPSS2	intron	exon
10	87540000	87550000	10	87720000	87730000	EPC_Loop_35824	MINPP1	PAPSS2	intron	exon
10	87540000	87550000	10	87730000	87740000	EPC_Loop_35825	MINPP1	PAPSS2	intron	intron
10	87540000	87550000	10	87740000	87750000	EPC_Loop_35826	MINPP1	PAPSS2	intron	3' UTR
10	87540000	87550000	10	87750000	87760000	EPC_Loop_35827	MINPP1	ATAD1	intron	5' UTR
10	87540000	87550000	10	87750000	87760000	EPC_Loop_35828	MINPP1	ATAD1	intron	5' UTR
10	87540000	87550000	10	87770000	87780000	EPC_Loop_35829	MINPP1	ATAD1	intron	3' UTR
10	87540000	87550000	10	87810000	87820000	EPC_Loop_35830	MINPP1	ATAD1	intron	promoter
10	87580000	87590000	10	87650000	87660000	EPC_Loop_35831	.	PAPSS2	intergenic	promoter
10	87580000	87590000	10	87660000	87670000	EPC_Loop_35832	.	PAPSS2	intergenic	exon
10	87580000	87590000	10	87700000	87710000	EPC_Loop_35833	.	PAPSS2	intergenic	exon
10	87590000	87600000	10	87650000	87660000	EPC_Loop_35834	.	PAPSS2	intergenic	promoter
10	87590000	87600000	10	87650000	87660000	EPC_Loop_35835	.	PAPSS2	intergenic	promoter
10	87630000	87640000	10	87650000	87660000	EPC_Loop_35836	.	PAPSS2	intergenic	promoter
10	87650000	87660000	10	87670000	87680000	EPC_Loop_35837	PAPSS2	PAPSS2	promoter	intron
10	87650000	87660000	10	87690000	87700000	EPC_Loop_35838	PAPSS2	PAPSS2	promoter	intron
10	87650000	87660000	10	87700000	87710000	EPC_Loop_35839	PAPSS2	PAPSS2	promoter	exon
10	87650000	87660000	10	87700000	87710000	EPC_Loop_35840	PAPSS2	PAPSS2	promoter	exon
10	87650000	87660000	10	87710000	87720000	EPC_Loop_35841	PAPSS2	PAPSS2	promoter	exon
10	87650000	87660000	10	87710000	87720000	EPC_Loop_35842	PAPSS2	PAPSS2	promoter	exon
10	87650000	87660000	10	87720000	87730000	EPC_Loop_35843	PAPSS2	PAPSS2	promoter	exon
10	87650000	87660000	10	87720000	87730000	EPC_Loop_35844	PAPSS2	PAPSS2	promoter	exon
10	87650000	87660000	10	87730000	87740000	EPC_Loop_35845	PAPSS2	PAPSS2	promoter	intron
10	87650000	87660000	10	87730000	87740000	EPC_Loop_35846	PAPSS2	PAPSS2	promoter	intron
10	87650000	87660000	10	87740000	87750000	EPC_Loop_35847	PAPSS2	PAPSS2	promoter	3' UTR
10	87650000	87660000	10	87750000	87760000	EPC_Loop_35848	PAPSS2	ATAD1	promoter	5' UTR
10	87650000	87660000	10	87750000	87760000	EPC_Loop_35849	PAPSS2	ATAD1	promoter	5' UTR
10	87650000	87660000	10	87760000	87770000	EPC_Loop_35850	PAPSS2	ATAD1	promoter	3' UTR
10	87650000	87660000	10	87760000	87770000	EPC_Loop_35851	PAPSS2	ATAD1	promoter	3' UTR
10	87650000	87660000	10	87770000	87780000	EPC_Loop_35852	PAPSS2	ATAD1	promoter	3' UTR
10	87650000	87660000	10	87770000	87780000	EPC_Loop_35853	PAPSS2	ATAD1	promoter	3' UTR
10	87660000	87670000	10	87700000	87710000	EPC_Loop_35854	PAPSS2	PAPSS2	exon	exon
10	87660000	87670000	10	87700000	87710000	EPC_Loop_35855	PAPSS2	PAPSS2	exon	exon
10	87660000	87670000	10	87710000	87720000	EPC_Loop_35856	PAPSS2	PAPSS2	exon	exon
10	87660000	87670000	10	87720000	87730000	EPC_Loop_35857	PAPSS2	PAPSS2	exon	exon
10	87660000	87670000	10	87720000	87730000	EPC_Loop_35858	PAPSS2	PAPSS2	exon	exon
10	87660000	87670000	10	87730000	87740000	EPC_Loop_35859	PAPSS2	PAPSS2	exon	intron
10	87660000	87670000	10	87760000	87770000	EPC_Loop_35860	PAPSS2	ATAD1	exon	3' UTR
10	87670000	87680000	10	87690000	87700000	EPC_Loop_35861	PAPSS2	PAPSS2	intron	intron
10	87670000	87680000	10	87690000	87700000	EPC_Loop_35862	PAPSS2	PAPSS2	intron	intron
10	87670000	87680000	10	87700000	87710000	EPC_Loop_35863	PAPSS2	PAPSS2	intron	exon
10	87670000	87680000	10	87700000	87710000	EPC_Loop_35864	PAPSS2	PAPSS2	intron	exon
10	87670000	87680000	10	87710000	87720000	EPC_Loop_35865	PAPSS2	PAPSS2	intron	exon
10	87670000	87680000	10	87720000	87730000	EPC_Loop_35866	PAPSS2	PAPSS2	intron	exon
10	87670000	87680000	10	87730000	87740000	EPC_Loop_35867	PAPSS2	PAPSS2	intron	intron
10	87670000	87680000	10	87740000	87750000	EPC_Loop_35868	PAPSS2	PAPSS2	intron	3' UTR
10	87690000	87700000	10	87720000	87730000	EPC_Loop_35869	PAPSS2	PAPSS2	intron	exon
10	87700000	87710000	10	87720000	87730000	EPC_Loop_35870	PAPSS2	PAPSS2	exon	exon
10	87700000	87710000	10	87720000	87730000	EPC_Loop_35871	PAPSS2	PAPSS2	exon	exon
10	87700000	87710000	10	87730000	87740000	EPC_Loop_35872	PAPSS2	PAPSS2	exon	intron
10	87700000	87710000	10	87740000	87750000	EPC_Loop_35873	PAPSS2	PAPSS2	exon	3' UTR
10	87740000	87750000	10	87770000	87780000	EPC_Loop_35874	PAPSS2	ATAD1	3' UTR	3' UTR
10	87770000	87780000	10	87790000	87800000	EPC_Loop_35875	ATAD1	ATAD1	3' UTR	3' UTR
10	87770000	87780000	10	87810000	87820000	EPC_Loop_35876	ATAD1	ATAD1	3' UTR	promoter
10	87790000	87800000	10	87810000	87820000	EPC_Loop_35877	ATAD1	ATAD1	3' UTR	promoter
10	87810000	87820000	10	87840000	87850000	EPC_Loop_35878	ATAD1	CFL1P1	promoter	5' UTR
10	87810000	87820000	10	87860000	87870000	EPC_Loop_35879	ATAD1	KLLN	promoter	promoter
10	87840000	87850000	10	87860000	87870000	EPC_Loop_35880	CFL1P1	KLLN	5' UTR	promoter
10	87840000	87850000	10	88380000	88390000	EPC_Loop_35881	CFL1P1	RNLS	5' UTR	intron
10	87840000	87850000	10	88420000	88430000	EPC_Loop_35882	CFL1P1	RNLS	5' UTR	intron
10	87850000	87860000	10	88380000	88390000	EPC_Loop_35883	KLLN	RNLS	5' UTR	intron
10	87860000	87870000	10	87910000	87920000	EPC_Loop_35884	KLLN	PTEN	promoter	5' UTR
10	87860000	87870000	10	87930000	87940000	EPC_Loop_35885	KLLN	PTEN	promoter	5' UTR
10	87860000	87870000	10	87930000	87940000	EPC_Loop_35886	KLLN	PTEN	promoter	5' UTR
10	87860000	87870000	10	87940000	87950000	EPC_Loop_35887	KLLN	PTEN	promoter	5' UTR
10	87860000	87870000	10	87940000	87950000	EPC_Loop_35888	KLLN	PTEN	promoter	5' UTR
10	87860000	87870000	10	87950000	87960000	EPC_Loop_35889	KLLN	PTEN	promoter	5' UTR
10	87860000	87870000	10	87960000	87970000	EPC_Loop_35890	KLLN	PTEN	promoter	3' UTR
10	87860000	87870000	10	87960000	87970000	EPC_Loop_35891	KLLN	PTEN	promoter	3' UTR
10	87860000	87870000	10	87970000	87980000	EPC_Loop_35892	KLLN	PTEN	promoter	3' UTR
10	87860000	87870000	10	88030000	88040000	EPC_Loop_35893	KLLN	.	promoter	intergenic
10	87860000	87870000	10	88060000	88070000	EPC_Loop_35894	KLLN	.	promoter	intergenic
10	87860000	87870000	10	88090000	88100000	EPC_Loop_35895	KLLN	.	promoter	intergenic
10	87860000	87870000	10	88110000	88120000	EPC_Loop_35896	KLLN	.	promoter	intergenic
10	87860000	87870000	10	88150000	88160000	EPC_Loop_35897	KLLN	.	promoter	intergenic
10	87860000	87870000	10	88150000	88160000	EPC_Loop_35898	KLLN	.	promoter	intergenic
10	87860000	87870000	10	88180000	88190000	EPC_Loop_35899	KLLN	.	promoter	intergenic
10	87860000	87870000	10	88240000	88250000	EPC_Loop_35900	KLLN	.	promoter	intergenic
10	87860000	87870000	10	88250000	88260000	EPC_Loop_35901	KLLN	.	promoter	intergenic
10	87860000	87870000	10	88280000	88290000	EPC_Loop_35902	KLLN	RNLS	promoter	5' UTR
10	87860000	87870000	10	88280000	88290000	EPC_Loop_35903	KLLN	RNLS	promoter	5' UTR
10	87860000	87870000	10	88290000	88300000	EPC_Loop_35904	KLLN	RNLS	promoter	intron
10	87860000	87870000	10	88310000	88320000	EPC_Loop_35905	KLLN	RNLS	promoter	exon
10	87860000	87870000	10	88370000	88380000	EPC_Loop_35906	KLLN	RNLS	promoter	intron
10	87860000	87870000	10	88380000	88390000	EPC_Loop_35907	KLLN	RNLS	promoter	intron
10	87860000	87870000	10	88380000	88390000	EPC_Loop_35908	KLLN	RNLS	promoter	intron
10	87860000	87870000	10	88400000	88410000	EPC_Loop_35909	KLLN	RNLS	promoter	intron
10	87860000	87870000	10	88410000	88420000	EPC_Loop_35910	KLLN	RNLS	promoter	intron
10	87860000	87870000	10	88450000	88460000	EPC_Loop_35911	KLLN	RNLS	promoter	intron
10	87860000	87870000	10	88520000	88530000	EPC_Loop_35912	KLLN	RNLS	promoter	intron
10	87860000	87870000	10	88530000	88540000	EPC_Loop_35913	KLLN	RNLS	promoter	intron
10	87860000	87870000	10	88530000	88540000	EPC_Loop_35914	KLLN	RNLS	promoter	intron
10	87860000	87870000	10	88540000	88550000	EPC_Loop_35915	KLLN	RNLS	promoter	intron
10	87860000	87870000	10	88540000	88550000	EPC_Loop_35916	KLLN	RNLS	promoter	intron
10	87860000	87870000	10	88550000	88560000	EPC_Loop_35917	KLLN	RNLS	promoter	intron
10	87860000	87870000	10	88550000	88560000	EPC_Loop_35918	KLLN	RNLS	promoter	intron
10	87860000	87870000	10	88560000	88570000	EPC_Loop_35919	KLLN	RNLS	promoter	intron
10	87870000	87880000	10	87890000	87900000	EPC_Loop_35920	PTEN	PTEN	5' UTR	5' UTR
10	87870000	87880000	10	87910000	87920000	EPC_Loop_35921	PTEN	PTEN	5' UTR	5' UTR
10	87870000	87880000	10	87930000	87940000	EPC_Loop_35922	PTEN	PTEN	5' UTR	5' UTR
10	87870000	87880000	10	87940000	87950000	EPC_Loop_35923	PTEN	PTEN	5' UTR	5' UTR
10	87870000	87880000	10	87940000	87950000	EPC_Loop_35924	PTEN	PTEN	5' UTR	5' UTR
10	87870000	87880000	10	87950000	87960000	EPC_Loop_35925	PTEN	PTEN	5' UTR	5' UTR
10	87870000	87880000	10	87960000	87970000	EPC_Loop_35926	PTEN	PTEN	5' UTR	3' UTR
10	87870000	87880000	10	88150000	88160000	EPC_Loop_35927	PTEN	.	5' UTR	intergenic
10	87870000	87880000	10	88150000	88160000	EPC_Loop_35928	PTEN	.	5' UTR	intergenic
10	87870000	87880000	10	88250000	88260000	EPC_Loop_35929	PTEN	.	5' UTR	intergenic
10	87870000	87880000	10	88550000	88560000	EPC_Loop_35930	PTEN	RNLS	5' UTR	intron
10	87890000	87900000	10	87910000	87920000	EPC_Loop_35931	PTEN	PTEN	5' UTR	5' UTR
10	87890000	87900000	10	87910000	87920000	EPC_Loop_35932	PTEN	PTEN	5' UTR	5' UTR
10	87890000	87900000	10	87930000	87940000	EPC_Loop_35933	PTEN	PTEN	5' UTR	5' UTR
10	87890000	87900000	10	87930000	87940000	EPC_Loop_35934	PTEN	PTEN	5' UTR	5' UTR
10	87910000	87920000	10	87930000	87940000	EPC_Loop_35935	PTEN	PTEN	5' UTR	5' UTR
10	87930000	87940000	10	87950000	87960000	EPC_Loop_35936	PTEN	PTEN	5' UTR	5' UTR
10	87930000	87940000	10	87960000	87970000	EPC_Loop_35937	PTEN	PTEN	5' UTR	3' UTR
10	87930000	87940000	10	87960000	87970000	EPC_Loop_35938	PTEN	PTEN	5' UTR	3' UTR
10	87930000	87940000	10	88150000	88160000	EPC_Loop_35939	PTEN	.	5' UTR	intergenic
10	87930000	87940000	10	88150000	88160000	EPC_Loop_35940	PTEN	.	5' UTR	intergenic
10	87930000	87940000	10	88540000	88550000	EPC_Loop_35941	PTEN	RNLS	5' UTR	intron
10	87940000	87950000	10	87960000	87970000	EPC_Loop_35942	PTEN	PTEN	5' UTR	3' UTR
10	87940000	87950000	10	87960000	87970000	EPC_Loop_35943	PTEN	PTEN	5' UTR	3' UTR
10	87940000	87950000	10	88060000	88070000	EPC_Loop_35944	PTEN	.	5' UTR	intergenic
10	87940000	87950000	10	88150000	88160000	EPC_Loop_35945	PTEN	.	5' UTR	intergenic
10	87940000	87950000	10	88380000	88390000	EPC_Loop_35946	PTEN	RNLS	5' UTR	intron
10	87940000	87950000	10	88540000	88550000	EPC_Loop_35947	PTEN	RNLS	5' UTR	intron
10	87950000	87960000	10	88060000	88070000	EPC_Loop_35948	PTEN	.	5' UTR	intergenic
10	87950000	87960000	10	88150000	88160000	EPC_Loop_35949	PTEN	.	5' UTR	intergenic
10	87950000	87960000	10	88550000	88560000	EPC_Loop_35950	PTEN	RNLS	5' UTR	intron
10	87960000	87970000	10	88060000	88070000	EPC_Loop_35951	PTEN	.	3' UTR	intergenic
10	87960000	87970000	10	88110000	88120000	EPC_Loop_35952	PTEN	.	3' UTR	intergenic
10	87960000	87970000	10	88150000	88160000	EPC_Loop_35953	PTEN	.	3' UTR	intergenic
10	87960000	87970000	10	88150000	88160000	EPC_Loop_35954	PTEN	.	3' UTR	intergenic
10	87960000	87970000	10	88180000	88190000	EPC_Loop_35955	PTEN	.	3' UTR	intergenic
10	87960000	87970000	10	88250000	88260000	EPC_Loop_35956	PTEN	.	3' UTR	intergenic
10	87960000	87970000	10	88280000	88290000	EPC_Loop_35957	PTEN	RNLS	3' UTR	5' UTR
10	87960000	87970000	10	88540000	88550000	EPC_Loop_35958	PTEN	RNLS	3' UTR	intron
10	87960000	87970000	10	88550000	88560000	EPC_Loop_35959	PTEN	RNLS	3' UTR	intron
10	87970000	87980000	10	88150000	88160000	EPC_Loop_35960	PTEN	.	3' UTR	intergenic
10	87970000	87980000	10	88150000	88160000	EPC_Loop_35961	PTEN	.	3' UTR	intergenic
10	87980000	87990000	10	88000000	88010000	EPC_Loop_35962	.	.	intergenic	intergenic
10	87990000	88000000	10	88010000	88020000	EPC_Loop_35963	.	.	intergenic	intergenic
10	88000000	88010000	10	88150000	88160000	EPC_Loop_35964	.	.	intergenic	intergenic
10	88020000	88030000	10	88150000	88160000	EPC_Loop_35965	.	.	intergenic	intergenic
10	88030000	88040000	10	88060000	88070000	EPC_Loop_35966	.	.	intergenic	intergenic
10	88030000	88040000	10	88060000	88070000	EPC_Loop_35967	.	.	intergenic	intergenic
10	88030000	88040000	10	88150000	88160000	EPC_Loop_35968	.	.	intergenic	intergenic
10	88030000	88040000	10	88150000	88160000	EPC_Loop_35969	.	.	intergenic	intergenic
10	88030000	88040000	10	88280000	88290000	EPC_Loop_35970	.	RNLS	intergenic	5' UTR
10	88030000	88040000	10	88380000	88390000	EPC_Loop_35971	.	RNLS	intergenic	intron
10	88030000	88040000	10	88380000	88390000	EPC_Loop_35972	.	RNLS	intergenic	intron
10	88030000	88040000	10	88550000	88560000	EPC_Loop_35973	.	RNLS	intergenic	intron
10	88040000	88050000	10	88060000	88070000	EPC_Loop_35974	.	.	intergenic	intergenic
10	88040000	88050000	10	88060000	88070000	EPC_Loop_35975	.	.	intergenic	intergenic
10	88040000	88050000	10	88110000	88120000	EPC_Loop_35976	.	.	intergenic	intergenic
10	88040000	88050000	10	88150000	88160000	EPC_Loop_35977	.	.	intergenic	intergenic
10	88040000	88050000	10	88150000	88160000	EPC_Loop_35978	.	.	intergenic	intergenic
10	88040000	88050000	10	88250000	88260000	EPC_Loop_35979	.	.	intergenic	intergenic
10	88050000	88060000	10	88150000	88160000	EPC_Loop_35980	.	.	intergenic	intergenic
10	88060000	88070000	10	88080000	88090000	EPC_Loop_35981	.	.	intergenic	intergenic
10	88060000	88070000	10	88090000	88100000	EPC_Loop_35982	.	.	intergenic	intergenic
10	88060000	88070000	10	88110000	88120000	EPC_Loop_35983	.	.	intergenic	intergenic
10	88060000	88070000	10	88150000	88160000	EPC_Loop_35984	.	.	intergenic	intergenic
10	88060000	88070000	10	88150000	88160000	EPC_Loop_35985	.	.	intergenic	intergenic
10	88060000	88070000	10	88210000	88220000	EPC_Loop_35986	.	.	intergenic	intergenic
10	88060000	88070000	10	88380000	88390000	EPC_Loop_35987	.	RNLS	intergenic	intron
10	88060000	88070000	10	88540000	88550000	EPC_Loop_35988	.	RNLS	intergenic	intron
10	88070000	88080000	10	88150000	88160000	EPC_Loop_35989	.	.	intergenic	intergenic
10	88080000	88090000	10	88150000	88160000	EPC_Loop_35990	.	.	intergenic	intergenic
10	88080000	88090000	10	88150000	88160000	EPC_Loop_35991	.	.	intergenic	intergenic
10	88090000	88100000	10	88150000	88160000	EPC_Loop_35992	.	.	intergenic	intergenic
10	88090000	88100000	10	88150000	88160000	EPC_Loop_35993	.	.	intergenic	intergenic
10	88100000	88110000	10	88150000	88160000	EPC_Loop_35994	.	.	intergenic	intergenic
10	88110000	88120000	10	88150000	88160000	EPC_Loop_35995	.	.	intergenic	intergenic
10	88110000	88120000	10	88150000	88160000	EPC_Loop_35996	.	.	intergenic	intergenic
10	88130000	88140000	10	88150000	88160000	EPC_Loop_35997	.	.	intergenic	intergenic
10	88150000	88160000	10	88180000	88190000	EPC_Loop_35998	.	.	intergenic	intergenic
10	88150000	88160000	10	88180000	88190000	EPC_Loop_35999	.	.	intergenic	intergenic
10	88150000	88160000	10	88190000	88200000	EPC_Loop_36000	.	.	intergenic	intergenic
10	88150000	88160000	10	88190000	88200000	EPC_Loop_36001	.	.	intergenic	intergenic
10	88150000	88160000	10	88200000	88210000	EPC_Loop_36002	.	.	intergenic	intergenic
10	88150000	88160000	10	88240000	88250000	EPC_Loop_36003	.	.	intergenic	intergenic
10	88150000	88160000	10	88240000	88250000	EPC_Loop_36004	.	.	intergenic	intergenic
10	88150000	88160000	10	88250000	88260000	EPC_Loop_36005	.	.	intergenic	intergenic
10	88150000	88160000	10	88250000	88260000	EPC_Loop_36006	.	.	intergenic	intergenic
10	88150000	88160000	10	88280000	88290000	EPC_Loop_36007	.	RNLS	intergenic	5' UTR
10	88150000	88160000	10	88280000	88290000	EPC_Loop_36008	.	RNLS	intergenic	5' UTR
10	88150000	88160000	10	88380000	88390000	EPC_Loop_36009	.	RNLS	intergenic	intron
10	88150000	88160000	10	88380000	88390000	EPC_Loop_36010	.	RNLS	intergenic	intron
10	88150000	88160000	10	88450000	88460000	EPC_Loop_36011	.	RNLS	intergenic	intron
10	88150000	88160000	10	88530000	88540000	EPC_Loop_36012	.	RNLS	intergenic	intron
10	88150000	88160000	10	88540000	88550000	EPC_Loop_36013	.	RNLS	intergenic	intron
10	88150000	88160000	10	88540000	88550000	EPC_Loop_36014	.	RNLS	intergenic	intron
10	88150000	88160000	10	88550000	88560000	EPC_Loop_36015	.	RNLS	intergenic	intron
10	88150000	88160000	10	88550000	88560000	EPC_Loop_36016	.	RNLS	intergenic	intron
10	88180000	88190000	10	88280000	88290000	EPC_Loop_36017	.	RNLS	intergenic	5' UTR
10	88210000	88220000	10	88240000	88250000	EPC_Loop_36018	.	.	intergenic	intergenic
10	88240000	88250000	10	88280000	88290000	EPC_Loop_36019	.	RNLS	intergenic	5' UTR
10	88250000	88260000	10	88280000	88290000	EPC_Loop_36020	.	RNLS	intergenic	5' UTR
10	88280000	88290000	10	88310000	88320000	EPC_Loop_36021	RNLS	RNLS	5' UTR	exon
10	88280000	88290000	10	88370000	88380000	EPC_Loop_36022	RNLS	RNLS	5' UTR	intron
10	88280000	88290000	10	88380000	88390000	EPC_Loop_36023	RNLS	RNLS	5' UTR	intron
10	88280000	88290000	10	88540000	88550000	EPC_Loop_36024	RNLS	RNLS	5' UTR	intron
10	88280000	88290000	10	88550000	88560000	EPC_Loop_36025	RNLS	RNLS	5' UTR	intron
10	88380000	88390000	10	88530000	88540000	EPC_Loop_36026	RNLS	RNLS	intron	intron
10	88420000	88430000	10	88450000	88460000	EPC_Loop_36027	RNLS	RNLS	intron	intron
10	88430000	88440000	10	88450000	88460000	EPC_Loop_36028	RNLS	RNLS	intron	intron
10	88450000	88460000	10	88500000	88510000	EPC_Loop_36029	RNLS	RNLS	intron	intron
10	88450000	88460000	10	88520000	88530000	EPC_Loop_36030	RNLS	RNLS	intron	intron
10	88450000	88460000	10	88530000	88540000	EPC_Loop_36031	RNLS	RNLS	intron	intron
10	88450000	88460000	10	88540000	88550000	EPC_Loop_36032	RNLS	RNLS	intron	intron
10	88460000	88470000	10	88540000	88550000	EPC_Loop_36033	RNLS	RNLS	intron	intron
10	88470000	88480000	10	88520000	88530000	EPC_Loop_36034	RNLS	RNLS	intron	intron
10	88470000	88480000	10	88530000	88540000	EPC_Loop_36035	RNLS	RNLS	intron	intron
10	88520000	88530000	10	88540000	88550000	EPC_Loop_36036	RNLS	RNLS	intron	intron
10	88560000	88570000	10	88880000	88890000	EPC_Loop_36037	RNLS	STAMBPL1	intron	promoter
10	88560000	88570000	10	88920000	88930000	EPC_Loop_36038	RNLS	STAMBPL1	intron	3' UTR
10	88560000	88570000	10	88920000	88930000	EPC_Loop_36039	RNLS	STAMBPL1	intron	3' UTR
10	88580000	88590000	10	88810000	88820000	EPC_Loop_36040	RNLS	ANKRD22	promoter	5' UTR
10	88820000	88830000	10	88930000	88940000	EPC_Loop_36041	LIPM	ACTA2	3' UTR	5' UTR
10	88830000	88840000	10	88880000	88890000	EPC_Loop_36042	ANKRD22	STAMBPL1	exon	promoter
10	88830000	88840000	10	88880000	88890000	EPC_Loop_36043	ANKRD22	STAMBPL1	exon	promoter
10	88830000	88840000	10	88890000	88900000	EPC_Loop_36044	ANKRD22	STAMBPL1	exon	5' UTR
10	88830000	88840000	10	88920000	88930000	EPC_Loop_36045	ANKRD22	STAMBPL1	exon	3' UTR
10	88830000	88840000	10	88920000	88930000	EPC_Loop_36046	ANKRD22	STAMBPL1	exon	3' UTR
10	88830000	88840000	10	88930000	88940000	EPC_Loop_36047	ANKRD22	ACTA2	exon	5' UTR
10	88830000	88840000	10	88930000	88940000	EPC_Loop_36048	ANKRD22	ACTA2	exon	5' UTR
10	88830000	88840000	10	88940000	88950000	EPC_Loop_36049	ANKRD22	ACTA2	exon	5' UTR
10	88830000	88840000	10	88950000	88960000	EPC_Loop_36050	ANKRD22	ACTA2	exon	5' UTR
10	88830000	88840000	10	88980000	88990000	EPC_Loop_36051	ANKRD22	ACTA2	exon	5' UTR
10	88830000	88840000	10	88990000	89000000	EPC_Loop_36052	ANKRD22	FAS-AS1	exon	promoter
10	88830000	88840000	10	88990000	89000000	EPC_Loop_36053	ANKRD22	FAS-AS1	exon	promoter
10	88840000	88850000	10	88860000	88870000	EPC_Loop_36054	ANKRD22	.	intron	intergenic
10	88840000	88850000	10	88870000	88880000	EPC_Loop_36055	ANKRD22	.	intron	intergenic
10	88840000	88850000	10	88880000	88890000	EPC_Loop_36056	ANKRD22	STAMBPL1	intron	promoter
10	88840000	88850000	10	88880000	88890000	EPC_Loop_36057	ANKRD22	STAMBPL1	intron	promoter
10	88840000	88850000	10	88890000	88900000	EPC_Loop_36058	ANKRD22	STAMBPL1	intron	5' UTR
10	88840000	88850000	10	88910000	88920000	EPC_Loop_36059	ANKRD22	STAMBPL1	intron	exon
10	88840000	88850000	10	88920000	88930000	EPC_Loop_36060	ANKRD22	STAMBPL1	intron	3' UTR
10	88840000	88850000	10	88920000	88930000	EPC_Loop_36061	ANKRD22	STAMBPL1	intron	3' UTR
10	88840000	88850000	10	88930000	88940000	EPC_Loop_36062	ANKRD22	ACTA2	intron	5' UTR
10	88840000	88850000	10	88930000	88940000	EPC_Loop_36063	ANKRD22	ACTA2	intron	5' UTR
10	88840000	88850000	10	89000000	89010000	EPC_Loop_36064	ANKRD22	FAS	intron	5' UTR
10	88850000	88860000	10	88880000	88890000	EPC_Loop_36065	ANKRD22	STAMBPL1	promoter	promoter
10	88850000	88860000	10	88880000	88890000	EPC_Loop_36066	ANKRD22	STAMBPL1	promoter	promoter
10	88850000	88860000	10	88920000	88930000	EPC_Loop_36067	ANKRD22	STAMBPL1	promoter	3' UTR
10	88850000	88860000	10	88920000	88930000	EPC_Loop_36068	ANKRD22	STAMBPL1	promoter	3' UTR
10	88860000	88870000	10	88890000	88900000	EPC_Loop_36069	.	STAMBPL1	intergenic	5' UTR
10	88860000	88870000	10	88920000	88930000	EPC_Loop_36070	.	STAMBPL1	intergenic	3' UTR
10	88860000	88870000	10	88930000	88940000	EPC_Loop_36071	.	ACTA2	intergenic	5' UTR
10	88870000	88880000	10	88890000	88900000	EPC_Loop_36072	.	STAMBPL1	intergenic	5' UTR
10	88870000	88880000	10	88920000	88930000	EPC_Loop_36073	.	STAMBPL1	intergenic	3' UTR
10	88870000	88880000	10	88920000	88930000	EPC_Loop_36074	.	STAMBPL1	intergenic	3' UTR
10	88870000	88880000	10	88930000	88940000	EPC_Loop_36075	.	ACTA2	intergenic	5' UTR
10	88880000	88890000	10	88900000	88910000	EPC_Loop_36076	STAMBPL1	STAMBPL1	promoter	5' UTR
10	88880000	88890000	10	88900000	88910000	EPC_Loop_36077	STAMBPL1	STAMBPL1	promoter	5' UTR
10	88880000	88890000	10	88910000	88920000	EPC_Loop_36078	STAMBPL1	STAMBPL1	promoter	exon
10	88880000	88890000	10	88910000	88920000	EPC_Loop_36079	STAMBPL1	STAMBPL1	promoter	exon
10	88880000	88890000	10	88920000	88930000	EPC_Loop_36080	STAMBPL1	STAMBPL1	promoter	3' UTR
10	88880000	88890000	10	88920000	88930000	EPC_Loop_36081	STAMBPL1	STAMBPL1	promoter	3' UTR
10	88880000	88890000	10	88930000	88940000	EPC_Loop_36082	STAMBPL1	ACTA2	promoter	5' UTR
10	88880000	88890000	10	88930000	88940000	EPC_Loop_36083	STAMBPL1	ACTA2	promoter	5' UTR
10	88880000	88890000	10	88980000	88990000	EPC_Loop_36084	STAMBPL1	ACTA2	promoter	5' UTR
10	88880000	88890000	10	88990000	89000000	EPC_Loop_36085	STAMBPL1	FAS-AS1	promoter	promoter
10	88880000	88890000	10	88990000	89000000	EPC_Loop_36086	STAMBPL1	FAS-AS1	promoter	promoter
10	88880000	88890000	10	89000000	89010000	EPC_Loop_36087	STAMBPL1	FAS	promoter	5' UTR
10	88890000	88900000	10	88910000	88920000	EPC_Loop_36088	STAMBPL1	STAMBPL1	5' UTR	exon
10	88890000	88900000	10	88910000	88920000	EPC_Loop_36089	STAMBPL1	STAMBPL1	5' UTR	exon
10	88890000	88900000	10	88920000	88930000	EPC_Loop_36090	STAMBPL1	STAMBPL1	5' UTR	3' UTR
10	88890000	88900000	10	88920000	88930000	EPC_Loop_36091	STAMBPL1	STAMBPL1	5' UTR	3' UTR
10	88890000	88900000	10	88930000	88940000	EPC_Loop_36092	STAMBPL1	ACTA2	5' UTR	5' UTR
10	88890000	88900000	10	88980000	88990000	EPC_Loop_36093	STAMBPL1	ACTA2	5' UTR	5' UTR
10	88890000	88900000	10	88990000	89000000	EPC_Loop_36094	STAMBPL1	FAS-AS1	5' UTR	promoter
10	88890000	88900000	10	88990000	89000000	EPC_Loop_36095	STAMBPL1	FAS-AS1	5' UTR	promoter
10	88890000	88900000	10	89000000	89010000	EPC_Loop_36096	STAMBPL1	FAS	5' UTR	5' UTR
10	88890000	88900000	10	89510000	89520000	EPC_Loop_36097	STAMBPL1	SLC16A12	5' UTR	5' UTR
10	88900000	88910000	10	88920000	88930000	EPC_Loop_36098	STAMBPL1	STAMBPL1	5' UTR	3' UTR
10	88900000	88910000	10	88920000	88930000	EPC_Loop_36099	STAMBPL1	STAMBPL1	5' UTR	3' UTR
10	88910000	88920000	10	88930000	88940000	EPC_Loop_36100	STAMBPL1	ACTA2	exon	5' UTR
10	88910000	88920000	10	88990000	89000000	EPC_Loop_36101	STAMBPL1	FAS-AS1	exon	promoter
10	88920000	88930000	10	88980000	88990000	EPC_Loop_36102	STAMBPL1	ACTA2	3' UTR	5' UTR
10	88920000	88930000	10	88980000	88990000	EPC_Loop_36103	STAMBPL1	ACTA2	3' UTR	5' UTR
10	88920000	88930000	10	88990000	89000000	EPC_Loop_36104	STAMBPL1	FAS-AS1	3' UTR	promoter
10	88920000	88930000	10	88990000	89000000	EPC_Loop_36105	STAMBPL1	FAS-AS1	3' UTR	promoter
10	88920000	88930000	10	89000000	89010000	EPC_Loop_36106	STAMBPL1	FAS	3' UTR	5' UTR
10	88920000	88930000	10	89000000	89010000	EPC_Loop_36107	STAMBPL1	FAS	3' UTR	5' UTR
10	88930000	88940000	10	88970000	88980000	EPC_Loop_36108	ACTA2	ACTA2	5' UTR	5' UTR
10	88930000	88940000	10	88970000	88980000	EPC_Loop_36109	ACTA2	ACTA2	5' UTR	5' UTR
10	88930000	88940000	10	88980000	88990000	EPC_Loop_36110	ACTA2	ACTA2	5' UTR	5' UTR
10	88930000	88940000	10	88980000	88990000	EPC_Loop_36111	ACTA2	ACTA2	5' UTR	5' UTR
10	88930000	88940000	10	88990000	89000000	EPC_Loop_36112	ACTA2	FAS-AS1	5' UTR	promoter
10	88930000	88940000	10	88990000	89000000	EPC_Loop_36113	ACTA2	FAS-AS1	5' UTR	promoter
10	88930000	88940000	10	89000000	89010000	EPC_Loop_36114	ACTA2	FAS	5' UTR	5' UTR
10	88930000	88940000	10	89000000	89010000	EPC_Loop_36115	ACTA2	FAS	5' UTR	5' UTR
10	88930000	88940000	10	89220000	89230000	EPC_Loop_36116	ACTA2	LIPA	5' UTR	exon
10	88940000	88950000	10	88970000	88980000	EPC_Loop_36117	ACTA2	ACTA2	5' UTR	5' UTR
10	88940000	88950000	10	88970000	88980000	EPC_Loop_36118	ACTA2	ACTA2	5' UTR	5' UTR
10	88940000	88950000	10	88980000	88990000	EPC_Loop_36119	ACTA2	ACTA2	5' UTR	5' UTR
10	88940000	88950000	10	88980000	88990000	EPC_Loop_36120	ACTA2	ACTA2	5' UTR	5' UTR
10	88940000	88950000	10	88990000	89000000	EPC_Loop_36121	ACTA2	FAS-AS1	5' UTR	promoter
10	88940000	88950000	10	88990000	89000000	EPC_Loop_36122	ACTA2	FAS-AS1	5' UTR	promoter
10	88940000	88950000	10	89000000	89010000	EPC_Loop_36123	ACTA2	FAS	5' UTR	5' UTR
10	88950000	88960000	10	88970000	88980000	EPC_Loop_36124	ACTA2	ACTA2	5' UTR	5' UTR
10	88950000	88960000	10	88970000	88980000	EPC_Loop_36125	ACTA2	ACTA2	5' UTR	5' UTR
10	88950000	88960000	10	88980000	88990000	EPC_Loop_36126	ACTA2	ACTA2	5' UTR	5' UTR
10	88950000	88960000	10	88980000	88990000	EPC_Loop_36127	ACTA2	ACTA2	5' UTR	5' UTR
10	88950000	88960000	10	88990000	89000000	EPC_Loop_36128	ACTA2	FAS-AS1	5' UTR	promoter
10	88950000	88960000	10	88990000	89000000	EPC_Loop_36129	ACTA2	FAS-AS1	5' UTR	promoter
10	88950000	88960000	10	89000000	89010000	EPC_Loop_36130	ACTA2	FAS	5' UTR	5' UTR
10	88960000	88970000	10	88980000	88990000	EPC_Loop_36131	ACTA2	ACTA2	5' UTR	5' UTR
10	88960000	88970000	10	88980000	88990000	EPC_Loop_36132	ACTA2	ACTA2	5' UTR	5' UTR
10	88960000	88970000	10	88990000	89000000	EPC_Loop_36133	ACTA2	FAS-AS1	5' UTR	promoter
10	88960000	88970000	10	88990000	89000000	EPC_Loop_36134	ACTA2	FAS-AS1	5' UTR	promoter
10	88970000	88980000	10	88990000	89000000	EPC_Loop_36135	ACTA2	FAS-AS1	5' UTR	promoter
10	88970000	88980000	10	88990000	89000000	EPC_Loop_36136	ACTA2	FAS-AS1	5' UTR	promoter
10	88980000	88990000	10	89250000	89260000	EPC_Loop_36137	ACTA2	LIPA	5' UTR	promoter
10	88990000	89000000	10	89010000	89020000	EPC_Loop_36138	FAS-AS1	FAS	promoter	5' UTR
10	88990000	89000000	10	89020000	89030000	EPC_Loop_36139	FAS-AS1	.	promoter	intergenic
10	88990000	89000000	10	89020000	89030000	EPC_Loop_36140	FAS-AS1	.	promoter	intergenic
10	88990000	89000000	10	89080000	89090000	EPC_Loop_36141	FAS-AS1	.	promoter	intergenic
10	88990000	89000000	10	89080000	89090000	EPC_Loop_36142	FAS-AS1	.	promoter	intergenic
10	88990000	89000000	10	89200000	89210000	EPC_Loop_36143	FAS-AS1	CH25H	promoter	promoter
10	88990000	89000000	10	89210000	89220000	EPC_Loop_36144	FAS-AS1	LIPA	promoter	5' UTR
10	88990000	89000000	10	89210000	89220000	EPC_Loop_36145	FAS-AS1	LIPA	promoter	5' UTR
10	890000	900000	10	920000	930000	EPC_Loop_36146	LARP4B	LARP4B	5' UTR	5' UTR
10	890000	900000	10	930000	940000	EPC_Loop_36147	LARP4B	LOC101927762	5' UTR	promoter
10	890000	900000	10	930000	940000	EPC_Loop_36148	LARP4B	LOC101927762	5' UTR	promoter
10	890000	900000	10	980000	990000	EPC_Loop_36149	LARP4B	GTPBP4	5' UTR	promoter
10	890000	900000	10	980000	990000	EPC_Loop_36150	LARP4B	GTPBP4	5' UTR	promoter
10	89000000	89010000	10	89020000	89030000	EPC_Loop_36151	FAS	.	5' UTR	intergenic
10	89000000	89010000	10	89080000	89090000	EPC_Loop_36152	FAS	.	5' UTR	intergenic
10	89000000	89010000	10	89210000	89220000	EPC_Loop_36153	FAS	LIPA	5' UTR	5' UTR
10	89000000	89010000	10	89220000	89230000	EPC_Loop_36154	FAS	LIPA	5' UTR	exon
10	89020000	89030000	10	89200000	89210000	EPC_Loop_36155	.	CH25H	intergenic	promoter
10	89020000	89030000	10	89210000	89220000	EPC_Loop_36156	.	LIPA	intergenic	5' UTR
10	89030000	89040000	10	89070000	89080000	EPC_Loop_36157	.	.	intergenic	intergenic
10	89030000	89040000	10	89080000	89090000	EPC_Loop_36158	.	.	intergenic	intergenic
10	89030000	89040000	10	89080000	89090000	EPC_Loop_36159	.	.	intergenic	intergenic
10	89030000	89040000	10	89200000	89210000	EPC_Loop_36160	.	CH25H	intergenic	promoter
10	89040000	89050000	10	89070000	89080000	EPC_Loop_36161	.	.	intergenic	intergenic
10	89040000	89050000	10	89080000	89090000	EPC_Loop_36162	.	.	intergenic	intergenic
10	89060000	89070000	10	89080000	89090000	EPC_Loop_36163	MIR4679-2	.	promoter	intergenic
10	89070000	89080000	10	89200000	89210000	EPC_Loop_36164	.	CH25H	intergenic	promoter
10	89080000	89090000	10	89110000	89120000	EPC_Loop_36165	.	.	intergenic	intergenic
10	89080000	89090000	10	89140000	89150000	EPC_Loop_36166	.	.	intergenic	intergenic
10	89080000	89090000	10	89170000	89180000	EPC_Loop_36167	.	.	intergenic	intergenic
10	89080000	89090000	10	89200000	89210000	EPC_Loop_36168	.	CH25H	intergenic	promoter
10	89080000	89090000	10	89200000	89210000	EPC_Loop_36169	.	CH25H	intergenic	promoter
10	89080000	89090000	10	89510000	89520000	EPC_Loop_36170	.	SLC16A12	intergenic	5' UTR
10	89220000	89230000	10	89390000	89400000	EPC_Loop_36171	LIPA	IFIT1	exon	promoter
10	89220000	89230000	10	89410000	89420000	EPC_Loop_36172	LIPA	IFIT5	exon	promoter
10	89230000	89240000	10	89250000	89260000	EPC_Loop_36173	LIPA	LIPA	intron	promoter
10	89230000	89240000	10	89350000	89360000	EPC_Loop_36174	LIPA	.	intron	intergenic
10	89230000	89240000	10	89390000	89400000	EPC_Loop_36175	LIPA	IFIT1	intron	promoter
10	89230000	89240000	10	89390000	89400000	EPC_Loop_36176	LIPA	IFIT1	intron	promoter
10	89240000	89250000	10	89320000	89330000	EPC_Loop_36177	LIPA	IFIT3	5' UTR	promoter
10	89240000	89250000	10	89350000	89360000	EPC_Loop_36178	LIPA	.	5' UTR	intergenic
10	89240000	89250000	10	89390000	89400000	EPC_Loop_36179	LIPA	IFIT1	5' UTR	promoter
10	89240000	89250000	10	89390000	89400000	EPC_Loop_36180	LIPA	IFIT1	5' UTR	promoter
10	89240000	89250000	10	89410000	89420000	EPC_Loop_36181	LIPA	IFIT5	5' UTR	promoter
10	89240000	89250000	10	89410000	89420000	EPC_Loop_36182	LIPA	IFIT5	5' UTR	promoter
10	89250000	89260000	10	89300000	89310000	EPC_Loop_36183	LIPA	IFIT2	promoter	promoter
10	89250000	89260000	10	89320000	89330000	EPC_Loop_36184	LIPA	IFIT3	promoter	promoter
10	89250000	89260000	10	89330000	89340000	EPC_Loop_36185	LIPA	IFIT3	promoter	promoter
10	89250000	89260000	10	89340000	89350000	EPC_Loop_36186	LIPA	IFIT3	promoter	3' UTR
10	89250000	89260000	10	89350000	89360000	EPC_Loop_36187	LIPA	.	promoter	intergenic
10	89250000	89260000	10	89350000	89360000	EPC_Loop_36188	LIPA	.	promoter	intergenic
10	89250000	89260000	10	89370000	89380000	EPC_Loop_36189	LIPA	IFIT1B	promoter	promoter
10	89250000	89260000	10	89390000	89400000	EPC_Loop_36190	LIPA	IFIT1	promoter	promoter
10	89250000	89260000	10	89410000	89420000	EPC_Loop_36191	LIPA	IFIT5	promoter	promoter
10	89250000	89260000	10	89410000	89420000	EPC_Loop_36192	LIPA	IFIT5	promoter	promoter
10	89250000	89260000	10	89510000	89520000	EPC_Loop_36193	LIPA	SLC16A12	promoter	5' UTR
10	89260000	89270000	10	89280000	89290000	EPC_Loop_36194	.	.	intergenic	intergenic
10	89260000	89270000	10	89280000	89290000	EPC_Loop_36195	.	.	intergenic	intergenic
10	89260000	89270000	10	89300000	89310000	EPC_Loop_36196	.	IFIT2	intergenic	promoter
10	89260000	89270000	10	89300000	89310000	EPC_Loop_36197	.	IFIT2	intergenic	promoter
10	89260000	89270000	10	89320000	89330000	EPC_Loop_36198	.	IFIT3	intergenic	promoter
10	89260000	89270000	10	89320000	89330000	EPC_Loop_36199	.	IFIT3	intergenic	promoter
10	89260000	89270000	10	89330000	89340000	EPC_Loop_36200	.	IFIT3	intergenic	promoter
10	89260000	89270000	10	89330000	89340000	EPC_Loop_36201	.	IFIT3	intergenic	promoter
10	89260000	89270000	10	89340000	89350000	EPC_Loop_36202	.	IFIT3	intergenic	3' UTR
10	89260000	89270000	10	89340000	89350000	EPC_Loop_36203	.	IFIT3	intergenic	3' UTR
10	89260000	89270000	10	89350000	89360000	EPC_Loop_36204	.	.	intergenic	intergenic
10	89260000	89270000	10	89350000	89360000	EPC_Loop_36205	.	.	intergenic	intergenic
10	89260000	89270000	10	89360000	89370000	EPC_Loop_36206	.	.	intergenic	intergenic
10	89260000	89270000	10	89360000	89370000	EPC_Loop_36207	.	.	intergenic	intergenic
10	89260000	89270000	10	89370000	89380000	EPC_Loop_36208	.	IFIT1B	intergenic	promoter
10	89260000	89270000	10	89370000	89380000	EPC_Loop_36209	.	IFIT1B	intergenic	promoter
10	89260000	89270000	10	89380000	89390000	EPC_Loop_36210	.	IFIT1B	intergenic	3' UTR
10	89260000	89270000	10	89380000	89390000	EPC_Loop_36211	.	IFIT1B	intergenic	3' UTR
10	89260000	89270000	10	89390000	89400000	EPC_Loop_36212	.	IFIT1	intergenic	promoter
10	89260000	89270000	10	89390000	89400000	EPC_Loop_36213	.	IFIT1	intergenic	promoter
10	89260000	89270000	10	89400000	89410000	EPC_Loop_36214	.	IFIT1	intergenic	5' UTR
10	89260000	89270000	10	89410000	89420000	EPC_Loop_36215	.	IFIT5	intergenic	promoter
10	89260000	89270000	10	89410000	89420000	EPC_Loop_36216	.	IFIT5	intergenic	promoter
10	89260000	89270000	10	89420000	89430000	EPC_Loop_36217	.	IFIT5	intergenic	3' UTR
10	89260000	89270000	10	89510000	89520000	EPC_Loop_36218	.	SLC16A12	intergenic	5' UTR
10	89260000	89270000	10	89510000	89520000	EPC_Loop_36219	.	SLC16A12	intergenic	5' UTR
10	89260000	89270000	10	89550000	89560000	EPC_Loop_36220	.	.	intergenic	intergenic
10	89270000	89280000	10	89300000	89310000	EPC_Loop_36221	.	IFIT2	intergenic	promoter
10	89270000	89280000	10	89300000	89310000	EPC_Loop_36222	.	IFIT2	intergenic	promoter
10	89270000	89280000	10	89320000	89330000	EPC_Loop_36223	.	IFIT3	intergenic	promoter
10	89270000	89280000	10	89320000	89330000	EPC_Loop_36224	.	IFIT3	intergenic	promoter
10	89270000	89280000	10	89330000	89340000	EPC_Loop_36225	.	IFIT3	intergenic	promoter
10	89270000	89280000	10	89330000	89340000	EPC_Loop_36226	.	IFIT3	intergenic	promoter
10	89270000	89280000	10	89340000	89350000	EPC_Loop_36227	.	IFIT3	intergenic	3' UTR
10	89270000	89280000	10	89340000	89350000	EPC_Loop_36228	.	IFIT3	intergenic	3' UTR
10	89270000	89280000	10	89350000	89360000	EPC_Loop_36229	.	.	intergenic	intergenic
10	89270000	89280000	10	89350000	89360000	EPC_Loop_36230	.	.	intergenic	intergenic
10	89270000	89280000	10	89360000	89370000	EPC_Loop_36231	.	.	intergenic	intergenic
10	89270000	89280000	10	89360000	89370000	EPC_Loop_36232	.	.	intergenic	intergenic
10	89270000	89280000	10	89370000	89380000	EPC_Loop_36233	.	IFIT1B	intergenic	promoter
10	89270000	89280000	10	89370000	89380000	EPC_Loop_36234	.	IFIT1B	intergenic	promoter
10	89270000	89280000	10	89390000	89400000	EPC_Loop_36235	.	IFIT1	intergenic	promoter
10	89270000	89280000	10	89390000	89400000	EPC_Loop_36236	.	IFIT1	intergenic	promoter
10	89270000	89280000	10	89410000	89420000	EPC_Loop_36237	.	IFIT5	intergenic	promoter
10	89270000	89280000	10	89410000	89420000	EPC_Loop_36238	.	IFIT5	intergenic	promoter
10	89270000	89280000	10	89480000	89490000	EPC_Loop_36239	.	SLC16A12	intergenic	5' UTR
10	89270000	89280000	10	89510000	89520000	EPC_Loop_36240	.	SLC16A12	intergenic	5' UTR
10	89280000	89290000	10	89300000	89310000	EPC_Loop_36241	.	IFIT2	intergenic	promoter
10	89280000	89290000	10	89300000	89310000	EPC_Loop_36242	.	IFIT2	intergenic	promoter
10	89280000	89290000	10	89310000	89320000	EPC_Loop_36243	.	.	intergenic	intergenic
10	89280000	89290000	10	89320000	89330000	EPC_Loop_36244	.	IFIT3	intergenic	promoter
10	89280000	89290000	10	89320000	89330000	EPC_Loop_36245	.	IFIT3	intergenic	promoter
10	89280000	89290000	10	89330000	89340000	EPC_Loop_36246	.	IFIT3	intergenic	promoter
10	89280000	89290000	10	89330000	89340000	EPC_Loop_36247	.	IFIT3	intergenic	promoter
10	89280000	89290000	10	89340000	89350000	EPC_Loop_36248	.	IFIT3	intergenic	3' UTR
10	89280000	89290000	10	89350000	89360000	EPC_Loop_36249	.	.	intergenic	intergenic
10	89280000	89290000	10	89350000	89360000	EPC_Loop_36250	.	.	intergenic	intergenic
10	89280000	89290000	10	89360000	89370000	EPC_Loop_36251	.	.	intergenic	intergenic
10	89280000	89290000	10	89360000	89370000	EPC_Loop_36252	.	.	intergenic	intergenic
10	89280000	89290000	10	89370000	89380000	EPC_Loop_36253	.	IFIT1B	intergenic	promoter
10	89280000	89290000	10	89370000	89380000	EPC_Loop_36254	.	IFIT1B	intergenic	promoter
10	89280000	89290000	10	89390000	89400000	EPC_Loop_36255	.	IFIT1	intergenic	promoter
10	89280000	89290000	10	89390000	89400000	EPC_Loop_36256	.	IFIT1	intergenic	promoter
10	89280000	89290000	10	89410000	89420000	EPC_Loop_36257	.	IFIT5	intergenic	promoter
10	89280000	89290000	10	89410000	89420000	EPC_Loop_36258	.	IFIT5	intergenic	promoter
10	89280000	89290000	10	89510000	89520000	EPC_Loop_36259	.	SLC16A12	intergenic	5' UTR
10	89280000	89290000	10	89510000	89520000	EPC_Loop_36260	.	SLC16A12	intergenic	5' UTR
10	89290000	89300000	10	89330000	89340000	EPC_Loop_36261	.	IFIT3	intergenic	promoter
10	89290000	89300000	10	89340000	89350000	EPC_Loop_36262	.	IFIT3	intergenic	3' UTR
10	89290000	89300000	10	89350000	89360000	EPC_Loop_36263	.	.	intergenic	intergenic
10	89290000	89300000	10	89350000	89360000	EPC_Loop_36264	.	.	intergenic	intergenic
10	89290000	89300000	10	89410000	89420000	EPC_Loop_36265	.	IFIT5	intergenic	promoter
10	89300000	89310000	10	89320000	89330000	EPC_Loop_36266	IFIT2	IFIT3	promoter	promoter
10	89300000	89310000	10	89320000	89330000	EPC_Loop_36267	IFIT2	IFIT3	promoter	promoter
10	89300000	89310000	10	89330000	89340000	EPC_Loop_36268	IFIT2	IFIT3	promoter	promoter
10	89300000	89310000	10	89330000	89340000	EPC_Loop_36269	IFIT2	IFIT3	promoter	promoter
10	89300000	89310000	10	89340000	89350000	EPC_Loop_36270	IFIT2	IFIT3	promoter	3' UTR
10	89300000	89310000	10	89350000	89360000	EPC_Loop_36271	IFIT2	.	promoter	intergenic
10	89300000	89310000	10	89350000	89360000	EPC_Loop_36272	IFIT2	.	promoter	intergenic
10	89300000	89310000	10	89370000	89380000	EPC_Loop_36273	IFIT2	IFIT1B	promoter	promoter
10	89300000	89310000	10	89370000	89380000	EPC_Loop_36274	IFIT2	IFIT1B	promoter	promoter
10	89300000	89310000	10	89380000	89390000	EPC_Loop_36275	IFIT2	IFIT1B	promoter	3' UTR
10	89300000	89310000	10	89390000	89400000	EPC_Loop_36276	IFIT2	IFIT1	promoter	promoter
10	89300000	89310000	10	89390000	89400000	EPC_Loop_36277	IFIT2	IFIT1	promoter	promoter
10	89300000	89310000	10	89410000	89420000	EPC_Loop_36278	IFIT2	IFIT5	promoter	promoter
10	89300000	89310000	10	89410000	89420000	EPC_Loop_36279	IFIT2	IFIT5	promoter	promoter
10	89300000	89310000	10	89510000	89520000	EPC_Loop_36280	IFIT2	SLC16A12	promoter	5' UTR
10	89320000	89330000	10	89350000	89360000	EPC_Loop_36281	IFIT3	.	promoter	intergenic
10	89320000	89330000	10	89350000	89360000	EPC_Loop_36282	IFIT3	.	promoter	intergenic
10	89320000	89330000	10	89360000	89370000	EPC_Loop_36283	IFIT3	.	promoter	intergenic
10	89320000	89330000	10	89370000	89380000	EPC_Loop_36284	IFIT3	IFIT1B	promoter	promoter
10	89320000	89330000	10	89410000	89420000	EPC_Loop_36285	IFIT3	IFIT5	promoter	promoter
10	89330000	89340000	10	89350000	89360000	EPC_Loop_36286	IFIT3	.	promoter	intergenic
10	89330000	89340000	10	89350000	89360000	EPC_Loop_36287	IFIT3	.	promoter	intergenic
10	89330000	89340000	10	89370000	89380000	EPC_Loop_36288	IFIT3	IFIT1B	promoter	promoter
10	89330000	89340000	10	89390000	89400000	EPC_Loop_36289	IFIT3	IFIT1	promoter	promoter
10	89330000	89340000	10	89390000	89400000	EPC_Loop_36290	IFIT3	IFIT1	promoter	promoter
10	89350000	89360000	10	89370000	89380000	EPC_Loop_36291	.	IFIT1B	intergenic	promoter
10	89350000	89360000	10	89390000	89400000	EPC_Loop_36292	.	IFIT1	intergenic	promoter
10	89350000	89360000	10	89390000	89400000	EPC_Loop_36293	.	IFIT1	intergenic	promoter
10	89350000	89360000	10	89400000	89410000	EPC_Loop_36294	.	IFIT1	intergenic	5' UTR
10	89350000	89360000	10	89410000	89420000	EPC_Loop_36295	.	IFIT5	intergenic	promoter
10	89350000	89360000	10	89420000	89430000	EPC_Loop_36296	.	IFIT5	intergenic	3' UTR
10	89350000	89360000	10	89510000	89520000	EPC_Loop_36297	.	SLC16A12	intergenic	5' UTR
10	89350000	89360000	10	89640000	89650000	EPC_Loop_36298	.	PANK1	intergenic	promoter
10	89350000	89360000	10	89700000	89710000	EPC_Loop_36299	.	KIF20B	intergenic	promoter
10	89370000	89380000	10	89390000	89400000	EPC_Loop_36300	IFIT1B	IFIT1	promoter	promoter
10	89370000	89380000	10	89390000	89400000	EPC_Loop_36301	IFIT1B	IFIT1	promoter	promoter
10	89370000	89380000	10	89410000	89420000	EPC_Loop_36302	IFIT1B	IFIT5	promoter	promoter
10	89370000	89380000	10	89410000	89420000	EPC_Loop_36303	IFIT1B	IFIT5	promoter	promoter
10	89390000	89400000	10	89410000	89420000	EPC_Loop_36304	IFIT1	IFIT5	promoter	promoter
10	89390000	89400000	10	89410000	89420000	EPC_Loop_36305	IFIT1	IFIT5	promoter	promoter
10	89390000	89400000	10	89510000	89520000	EPC_Loop_36306	IFIT1	SLC16A12	promoter	5' UTR
10	89410000	89420000	10	89470000	89480000	EPC_Loop_36307	IFIT5	SLC16A12	promoter	5' UTR
10	89410000	89420000	10	89510000	89520000	EPC_Loop_36308	IFIT5	SLC16A12	promoter	5' UTR
10	89410000	89420000	10	89510000	89520000	EPC_Loop_36309	IFIT5	SLC16A12	promoter	5' UTR
10	89410000	89420000	10	89550000	89560000	EPC_Loop_36310	IFIT5	.	promoter	intergenic
10	89410000	89420000	10	89560000	89570000	EPC_Loop_36311	IFIT5	.	promoter	intergenic
10	89410000	89420000	10	89570000	89580000	EPC_Loop_36312	IFIT5	PANK1	promoter	5' UTR
10	89410000	89420000	10	89590000	89600000	EPC_Loop_36313	IFIT5	PANK1	promoter	exon
10	89410000	89420000	10	89630000	89640000	EPC_Loop_36314	IFIT5	PANK1	promoter	intron
10	89410000	89420000	10	89640000	89650000	EPC_Loop_36315	IFIT5	PANK1	promoter	promoter
10	89410000	89420000	10	89700000	89710000	EPC_Loop_36316	IFIT5	KIF20B	promoter	promoter
10	89410000	89420000	10	89700000	89710000	EPC_Loop_36317	IFIT5	KIF20B	promoter	promoter
10	89410000	89420000	10	89710000	89720000	EPC_Loop_36318	IFIT5	KIF20B	promoter	5' UTR
10	89420000	89430000	10	89470000	89480000	EPC_Loop_36319	IFIT5	SLC16A12	3' UTR	5' UTR
10	89420000	89430000	10	89510000	89520000	EPC_Loop_36320	IFIT5	SLC16A12	3' UTR	5' UTR
10	89420000	89430000	10	89510000	89520000	EPC_Loop_36321	IFIT5	SLC16A12	3' UTR	5' UTR
10	89420000	89430000	10	89520000	89530000	EPC_Loop_36322	IFIT5	SLC16A12	3' UTR	5' UTR
10	89420000	89430000	10	89550000	89560000	EPC_Loop_36323	IFIT5	.	3' UTR	intergenic
10	89420000	89430000	10	89550000	89560000	EPC_Loop_36324	IFIT5	.	3' UTR	intergenic
10	89420000	89430000	10	89560000	89570000	EPC_Loop_36325	IFIT5	.	3' UTR	intergenic
10	89420000	89430000	10	89590000	89600000	EPC_Loop_36326	IFIT5	PANK1	3' UTR	exon
10	89420000	89430000	10	89700000	89710000	EPC_Loop_36327	IFIT5	KIF20B	3' UTR	promoter
10	89420000	89430000	10	89790000	89800000	EPC_Loop_36328	IFIT5	.	3' UTR	intergenic
10	89450000	89460000	10	89510000	89520000	EPC_Loop_36329	SLC16A12	SLC16A12	intron	5' UTR
10	89450000	89460000	10	89510000	89520000	EPC_Loop_36330	SLC16A12	SLC16A12	intron	5' UTR
10	89460000	89470000	10	89480000	89490000	EPC_Loop_36331	SLC16A12-AS1	SLC16A12	5' UTR	5' UTR
10	89460000	89470000	10	89510000	89520000	EPC_Loop_36332	SLC16A12-AS1	SLC16A12	5' UTR	5' UTR
10	89460000	89470000	10	89510000	89520000	EPC_Loop_36333	SLC16A12-AS1	SLC16A12	5' UTR	5' UTR
10	89470000	89480000	10	89500000	89510000	EPC_Loop_36334	SLC16A12	SLC16A12	5' UTR	5' UTR
10	89470000	89480000	10	89510000	89520000	EPC_Loop_36335	SLC16A12	SLC16A12	5' UTR	5' UTR
10	89470000	89480000	10	89510000	89520000	EPC_Loop_36336	SLC16A12	SLC16A12	5' UTR	5' UTR
10	89470000	89480000	10	89520000	89530000	EPC_Loop_36337	SLC16A12	SLC16A12	5' UTR	5' UTR
10	89470000	89480000	10	89520000	89530000	EPC_Loop_36338	SLC16A12	SLC16A12	5' UTR	5' UTR
10	89470000	89480000	10	89550000	89560000	EPC_Loop_36339	SLC16A12	.	5' UTR	intergenic
10	89480000	89490000	10	89500000	89510000	EPC_Loop_36340	SLC16A12	SLC16A12	5' UTR	5' UTR
10	89480000	89490000	10	89500000	89510000	EPC_Loop_36341	SLC16A12	SLC16A12	5' UTR	5' UTR
10	89480000	89490000	10	89510000	89520000	EPC_Loop_36342	SLC16A12	SLC16A12	5' UTR	5' UTR
10	89480000	89490000	10	89510000	89520000	EPC_Loop_36343	SLC16A12	SLC16A12	5' UTR	5' UTR
10	89480000	89490000	10	89520000	89530000	EPC_Loop_36344	SLC16A12	SLC16A12	5' UTR	5' UTR
10	89480000	89490000	10	89520000	89530000	EPC_Loop_36345	SLC16A12	SLC16A12	5' UTR	5' UTR
10	89480000	89490000	10	89550000	89560000	EPC_Loop_36346	SLC16A12	.	5' UTR	intergenic
10	89480000	89490000	10	89550000	89560000	EPC_Loop_36347	SLC16A12	.	5' UTR	intergenic
10	89490000	89500000	10	89510000	89520000	EPC_Loop_36348	SLC16A12	SLC16A12	5' UTR	5' UTR
10	89490000	89500000	10	89510000	89520000	EPC_Loop_36349	SLC16A12	SLC16A12	5' UTR	5' UTR
10	89510000	89520000	10	89530000	89540000	EPC_Loop_36350	SLC16A12	SLC16A12	5' UTR	promoter
10	89510000	89520000	10	89530000	89540000	EPC_Loop_36351	SLC16A12	SLC16A12	5' UTR	promoter
10	89510000	89520000	10	89540000	89550000	EPC_Loop_36352	SLC16A12	.	5' UTR	intergenic
10	89510000	89520000	10	89550000	89560000	EPC_Loop_36353	SLC16A12	.	5' UTR	intergenic
10	89510000	89520000	10	89550000	89560000	EPC_Loop_36354	SLC16A12	.	5' UTR	intergenic
10	89510000	89520000	10	89560000	89570000	EPC_Loop_36355	SLC16A12	.	5' UTR	intergenic
10	89510000	89520000	10	89560000	89570000	EPC_Loop_36356	SLC16A12	.	5' UTR	intergenic
10	89510000	89520000	10	89590000	89600000	EPC_Loop_36357	SLC16A12	PANK1	5' UTR	exon
10	89510000	89520000	10	89630000	89640000	EPC_Loop_36358	SLC16A12	PANK1	5' UTR	intron
10	89510000	89520000	10	89700000	89710000	EPC_Loop_36359	SLC16A12	KIF20B	5' UTR	promoter
10	89510000	89520000	10	89700000	89710000	EPC_Loop_36360	SLC16A12	KIF20B	5' UTR	promoter
10	89510000	89520000	10	90410000	90420000	EPC_Loop_36361	SLC16A12	LINC02653	5' UTR	3' UTR
10	89510000	89520000	10	90410000	90420000	EPC_Loop_36362	SLC16A12	LINC02653	5' UTR	3' UTR
10	89570000	89580000	10	89630000	89640000	EPC_Loop_36363	PANK1	PANK1	5' UTR	intron
10	89590000	89600000	10	89610000	89620000	EPC_Loop_36364	PANK1	PANK1	exon	exon
10	89590000	89600000	10	89620000	89630000	EPC_Loop_36365	PANK1	PANK1	exon	intron
10	89590000	89600000	10	89640000	89650000	EPC_Loop_36366	PANK1	PANK1	exon	promoter
10	89590000	89600000	10	89700000	89710000	EPC_Loop_36367	PANK1	KIF20B	exon	promoter
10	89630000	89640000	10	89700000	89710000	EPC_Loop_36368	PANK1	KIF20B	intron	promoter
10	89640000	89650000	10	89700000	89710000	EPC_Loop_36369	PANK1	KIF20B	promoter	promoter
10	89640000	89650000	10	89710000	89720000	EPC_Loop_36370	PANK1	KIF20B	promoter	5' UTR
10	89700000	89710000	10	89720000	89730000	EPC_Loop_36371	KIF20B	KIF20B	promoter	5' UTR
10	900000	910000	10	920000	930000	EPC_Loop_36372	LARP4B	LARP4B	5' UTR	5' UTR
10	90140000	90150000	10	90670000	90680000	EPC_Loop_36373	.	.	intergenic	intergenic
10	90170000	90180000	10	90190000	90200000	EPC_Loop_36374	.	.	intergenic	intergenic
10	90170000	90180000	10	90410000	90420000	EPC_Loop_36375	.	LINC02653	intergenic	3' UTR
10	90200000	90210000	10	90220000	90230000	EPC_Loop_36376	.	.	intergenic	intergenic
10	90300000	90310000	10	90410000	90420000	EPC_Loop_36377	.	LINC02653	intergenic	3' UTR
10	90300000	90310000	10	90410000	90420000	EPC_Loop_36378	.	LINC02653	intergenic	3' UTR
10	90300000	90310000	10	90460000	90470000	EPC_Loop_36379	.	LINC02653	intergenic	3' UTR
10	90310000	90320000	10	90410000	90420000	EPC_Loop_36380	.	LINC02653	intergenic	3' UTR
10	90410000	90420000	10	90460000	90470000	EPC_Loop_36381	LINC02653	LINC02653	3' UTR	3' UTR
10	90410000	90420000	10	90460000	90470000	EPC_Loop_36382	LINC02653	LINC02653	3' UTR	3' UTR
10	90410000	90420000	10	90470000	90480000	EPC_Loop_36383	LINC02653	LINC02653	3' UTR	3' UTR
10	90410000	90420000	10	90470000	90480000	EPC_Loop_36384	LINC02653	LINC02653	3' UTR	3' UTR
10	90460000	90470000	10	90670000	90680000	EPC_Loop_36385	LINC02653	.	3' UTR	intergenic
10	90580000	90590000	10	90640000	90650000	EPC_Loop_36386	.	.	intergenic	intergenic
10	90870000	90880000	10	91160000	91170000	EPC_Loop_36387	RPP30	PCGF5	promoter	promoter
10	90880000	90890000	10	90930000	90940000	EPC_Loop_36388	RPP30	.	exon	intergenic
10	90880000	90890000	10	90960000	90970000	EPC_Loop_36389	RPP30	XLOC_008559	exon	5' UTR
10	90880000	90890000	10	90960000	90970000	EPC_Loop_36390	RPP30	XLOC_008559	exon	5' UTR
10	90880000	90890000	10	90970000	90980000	EPC_Loop_36391	RPP30	XLOC_008559	exon	5' UTR
10	90880000	90890000	10	91160000	91170000	EPC_Loop_36392	RPP30	PCGF5	exon	promoter
10	90880000	90890000	10	91190000	91200000	EPC_Loop_36393	RPP30	PCGF5	exon	5' UTR
10	90880000	90890000	10	91210000	91220000	EPC_Loop_36394	RPP30	PCGF5	exon	5' UTR
10	90880000	90890000	10	91240000	91250000	EPC_Loop_36395	RPP30	PCGF5	exon	exon
10	90880000	90890000	10	91250000	91260000	EPC_Loop_36396	RPP30	PCGF5	exon	exon
10	90880000	90890000	10	91920000	91930000	EPC_Loop_36397	RPP30	BTAF1	exon	promoter
10	90910000	90920000	10	90930000	90940000	EPC_Loop_36398	ANKRD1	.	5' UTR	intergenic
10	90910000	90920000	10	90960000	90970000	EPC_Loop_36399	ANKRD1	XLOC_008559	5' UTR	5' UTR
10	90910000	90920000	10	90960000	90970000	EPC_Loop_36400	ANKRD1	XLOC_008559	5' UTR	5' UTR
10	90910000	90920000	10	90970000	90980000	EPC_Loop_36401	ANKRD1	XLOC_008559	5' UTR	5' UTR
10	90910000	90920000	10	91190000	91200000	EPC_Loop_36402	ANKRD1	PCGF5	5' UTR	5' UTR
10	90920000	90930000	10	90960000	90970000	EPC_Loop_36403	ANKRD1	XLOC_008559	promoter	5' UTR
10	90920000	90930000	10	91160000	91170000	EPC_Loop_36404	ANKRD1	PCGF5	promoter	promoter
10	90930000	90940000	10	90960000	90970000	EPC_Loop_36405	.	XLOC_008559	intergenic	5' UTR
10	90930000	90940000	10	90960000	90970000	EPC_Loop_36406	.	XLOC_008559	intergenic	5' UTR
10	90930000	90940000	10	91050000	91060000	EPC_Loop_36407	.	LINC00502	intergenic	5' UTR
10	90930000	90940000	10	91160000	91170000	EPC_Loop_36408	.	PCGF5	intergenic	promoter
10	90940000	90950000	10	90960000	90970000	EPC_Loop_36409	XLOC_008559	XLOC_008559	promoter	5' UTR
10	90940000	90950000	10	90960000	90970000	EPC_Loop_36410	XLOC_008559	XLOC_008559	promoter	5' UTR
10	90960000	90970000	10	91160000	91170000	EPC_Loop_36411	XLOC_008559	PCGF5	5' UTR	promoter
10	90960000	90970000	10	91160000	91170000	EPC_Loop_36412	XLOC_008559	PCGF5	5' UTR	promoter
10	910000	920000	10	930000	940000	EPC_Loop_36413	LARP4B	LOC101927762	5' UTR	promoter
10	910000	920000	10	980000	990000	EPC_Loop_36414	LARP4B	GTPBP4	5' UTR	promoter
10	91000000	91010000	10	91160000	91170000	EPC_Loop_36415	.	PCGF5	intergenic	promoter
10	91040000	91050000	10	91160000	91170000	EPC_Loop_36416	LINC00502	PCGF5	promoter	promoter
10	91040000	91050000	10	91160000	91170000	EPC_Loop_36417	LINC00502	PCGF5	promoter	promoter
10	91040000	91050000	10	91190000	91200000	EPC_Loop_36418	LINC00502	PCGF5	promoter	5' UTR
10	91040000	91050000	10	91190000	91200000	EPC_Loop_36419	LINC00502	PCGF5	promoter	5' UTR
10	91050000	91060000	10	91140000	91150000	EPC_Loop_36420	LINC00502	.	5' UTR	intergenic
10	91050000	91060000	10	91160000	91170000	EPC_Loop_36421	LINC00502	PCGF5	5' UTR	promoter
10	91050000	91060000	10	91190000	91200000	EPC_Loop_36422	LINC00502	PCGF5	5' UTR	5' UTR
10	91140000	91150000	10	91160000	91170000	EPC_Loop_36423	.	PCGF5	intergenic	promoter
10	91140000	91150000	10	91190000	91200000	EPC_Loop_36424	.	PCGF5	intergenic	5' UTR
10	91160000	91170000	10	91180000	91190000	EPC_Loop_36425	PCGF5	PCGF5	promoter	5' UTR
10	91160000	91170000	10	91180000	91190000	EPC_Loop_36426	PCGF5	PCGF5	promoter	5' UTR
10	91160000	91170000	10	91190000	91200000	EPC_Loop_36427	PCGF5	PCGF5	promoter	5' UTR
10	91160000	91170000	10	91190000	91200000	EPC_Loop_36428	PCGF5	PCGF5	promoter	5' UTR
10	91160000	91170000	10	91200000	91210000	EPC_Loop_36429	PCGF5	PCGF5	promoter	5' UTR
10	91160000	91170000	10	91210000	91220000	EPC_Loop_36430	PCGF5	PCGF5	promoter	5' UTR
10	91160000	91170000	10	91210000	91220000	EPC_Loop_36431	PCGF5	PCGF5	promoter	5' UTR
10	91160000	91170000	10	91220000	91230000	EPC_Loop_36432	PCGF5	PCGF5	promoter	promoter
10	91160000	91170000	10	91220000	91230000	EPC_Loop_36433	PCGF5	PCGF5	promoter	promoter
10	91160000	91170000	10	91230000	91240000	EPC_Loop_36434	PCGF5	PCGF5	promoter	intron
10	91160000	91170000	10	91230000	91240000	EPC_Loop_36435	PCGF5	PCGF5	promoter	intron
10	91170000	91180000	10	91190000	91200000	EPC_Loop_36436	PCGF5	PCGF5	5' UTR	5' UTR
10	91170000	91180000	10	91190000	91200000	EPC_Loop_36437	PCGF5	PCGF5	5' UTR	5' UTR
10	91190000	91200000	10	91210000	91220000	EPC_Loop_36438	PCGF5	PCGF5	5' UTR	5' UTR
10	91190000	91200000	10	91210000	91220000	EPC_Loop_36439	PCGF5	PCGF5	5' UTR	5' UTR
10	91190000	91200000	10	91220000	91230000	EPC_Loop_36440	PCGF5	PCGF5	5' UTR	promoter
10	91190000	91200000	10	91220000	91230000	EPC_Loop_36441	PCGF5	PCGF5	5' UTR	promoter
10	91290000	91300000	10	91410000	91420000	EPC_Loop_36442	.	HECTD2	intergenic	promoter
10	91310000	91320000	10	91340000	91350000	EPC_Loop_36443	HECTD2-AS1	HECTD2-AS1	3' UTR	3' UTR
10	91310000	91320000	10	91340000	91350000	EPC_Loop_36444	HECTD2-AS1	HECTD2-AS1	3' UTR	3' UTR
10	91340000	91350000	10	91590000	91600000	EPC_Loop_36445	HECTD2-AS1	HECTD2-AS1	3' UTR	3' UTR
10	91340000	91350000	10	91920000	91930000	EPC_Loop_36446	HECTD2-AS1	BTAF1	3' UTR	promoter
10	91400000	91410000	10	91470000	91480000	EPC_Loop_36447	HECTD2	HECTD2	promoter	exon
10	91410000	91420000	10	91590000	91600000	EPC_Loop_36448	HECTD2	HECTD2-AS1	promoter	3' UTR
10	91410000	91420000	10	91600000	91610000	EPC_Loop_36449	HECTD2	HECTD2-AS1	promoter	3' UTR
10	91410000	91420000	10	91610000	91620000	EPC_Loop_36450	HECTD2	HECTD2-AS1	promoter	promoter
10	91410000	91420000	10	91610000	91620000	EPC_Loop_36451	HECTD2	HECTD2-AS1	promoter	promoter
10	91410000	91420000	10	91630000	91640000	EPC_Loop_36452	HECTD2	PPP1R3C	promoter	promoter
10	91410000	91420000	10	91920000	91930000	EPC_Loop_36453	HECTD2	BTAF1	promoter	promoter
10	91410000	91420000	10	91920000	91930000	EPC_Loop_36454	HECTD2	BTAF1	promoter	promoter
10	91480000	91490000	10	91590000	91600000	EPC_Loop_36455	HECTD2	HECTD2-AS1	exon	3' UTR
10	91490000	91500000	10	91580000	91590000	EPC_Loop_36456	HECTD2	HECTD2-AS1	exon	3' UTR
10	91490000	91500000	10	91590000	91600000	EPC_Loop_36457	HECTD2	HECTD2-AS1	exon	3' UTR
10	91490000	91500000	10	91590000	91600000	EPC_Loop_36458	HECTD2	HECTD2-AS1	exon	3' UTR
10	91490000	91500000	10	91610000	91620000	EPC_Loop_36459	HECTD2	HECTD2-AS1	exon	promoter
10	91490000	91500000	10	91610000	91620000	EPC_Loop_36460	HECTD2	HECTD2-AS1	exon	promoter
10	91490000	91500000	10	91620000	91630000	EPC_Loop_36461	HECTD2	PPP1R3C	exon	5' UTR
10	91490000	91500000	10	91620000	91630000	EPC_Loop_36462	HECTD2	PPP1R3C	exon	5' UTR
10	91490000	91500000	10	91630000	91640000	EPC_Loop_36463	HECTD2	PPP1R3C	exon	promoter
10	91490000	91500000	10	91630000	91640000	EPC_Loop_36464	HECTD2	PPP1R3C	exon	promoter
10	91490000	91500000	10	91650000	91660000	EPC_Loop_36465	HECTD2	.	exon	intergenic
10	91490000	91500000	10	91790000	91800000	EPC_Loop_36466	HECTD2	TNKS2-AS1	exon	promoter
10	91510000	91520000	10	91590000	91600000	EPC_Loop_36467	HECTD2	HECTD2-AS1	3' UTR	3' UTR
10	91510000	91520000	10	91590000	91600000	EPC_Loop_36468	HECTD2	HECTD2-AS1	3' UTR	3' UTR
10	91510000	91520000	10	91600000	91610000	EPC_Loop_36469	HECTD2	HECTD2-AS1	3' UTR	3' UTR
10	91510000	91520000	10	91610000	91620000	EPC_Loop_36470	HECTD2	HECTD2-AS1	3' UTR	promoter
10	91510000	91520000	10	91610000	91620000	EPC_Loop_36471	HECTD2	HECTD2-AS1	3' UTR	promoter
10	91510000	91520000	10	91620000	91630000	EPC_Loop_36472	HECTD2	PPP1R3C	3' UTR	5' UTR
10	91510000	91520000	10	91630000	91640000	EPC_Loop_36473	HECTD2	PPP1R3C	3' UTR	promoter
10	91510000	91520000	10	91630000	91640000	EPC_Loop_36474	HECTD2	PPP1R3C	3' UTR	promoter
10	91520000	91530000	10	91590000	91600000	EPC_Loop_36475	HECTD2-AS1	HECTD2-AS1	3' UTR	3' UTR
10	91520000	91530000	10	91590000	91600000	EPC_Loop_36476	HECTD2-AS1	HECTD2-AS1	3' UTR	3' UTR
10	91520000	91530000	10	91600000	91610000	EPC_Loop_36477	HECTD2-AS1	HECTD2-AS1	3' UTR	3' UTR
10	91520000	91530000	10	91610000	91620000	EPC_Loop_36478	HECTD2-AS1	HECTD2-AS1	3' UTR	promoter
10	91530000	91540000	10	91580000	91590000	EPC_Loop_36479	HECTD2-AS1	HECTD2-AS1	3' UTR	3' UTR
10	91530000	91540000	10	91590000	91600000	EPC_Loop_36480	HECTD2-AS1	HECTD2-AS1	3' UTR	3' UTR
10	91530000	91540000	10	91590000	91600000	EPC_Loop_36481	HECTD2-AS1	HECTD2-AS1	3' UTR	3' UTR
10	91530000	91540000	10	91600000	91610000	EPC_Loop_36482	HECTD2-AS1	HECTD2-AS1	3' UTR	3' UTR
10	91530000	91540000	10	91610000	91620000	EPC_Loop_36483	HECTD2-AS1	HECTD2-AS1	3' UTR	promoter
10	91530000	91540000	10	91610000	91620000	EPC_Loop_36484	HECTD2-AS1	HECTD2-AS1	3' UTR	promoter
10	91530000	91540000	10	91630000	91640000	EPC_Loop_36485	HECTD2-AS1	PPP1R3C	3' UTR	promoter
10	91530000	91540000	10	91650000	91660000	EPC_Loop_36486	HECTD2-AS1	.	3' UTR	intergenic
10	91540000	91550000	10	91570000	91580000	EPC_Loop_36487	HECTD2-AS1	HECTD2-AS1	3' UTR	3' UTR
10	91540000	91550000	10	91590000	91600000	EPC_Loop_36488	HECTD2-AS1	HECTD2-AS1	3' UTR	3' UTR
10	91540000	91550000	10	91590000	91600000	EPC_Loop_36489	HECTD2-AS1	HECTD2-AS1	3' UTR	3' UTR
10	91540000	91550000	10	91610000	91620000	EPC_Loop_36490	HECTD2-AS1	HECTD2-AS1	3' UTR	promoter
10	91540000	91550000	10	91610000	91620000	EPC_Loop_36491	HECTD2-AS1	HECTD2-AS1	3' UTR	promoter
10	91550000	91560000	10	91590000	91600000	EPC_Loop_36492	HECTD2-AS1	HECTD2-AS1	3' UTR	3' UTR
10	91550000	91560000	10	91590000	91600000	EPC_Loop_36493	HECTD2-AS1	HECTD2-AS1	3' UTR	3' UTR
10	91550000	91560000	10	91600000	91610000	EPC_Loop_36494	HECTD2-AS1	HECTD2-AS1	3' UTR	3' UTR
10	91550000	91560000	10	91610000	91620000	EPC_Loop_36495	HECTD2-AS1	HECTD2-AS1	3' UTR	promoter
10	91550000	91560000	10	91610000	91620000	EPC_Loop_36496	HECTD2-AS1	HECTD2-AS1	3' UTR	promoter
10	91550000	91560000	10	91630000	91640000	EPC_Loop_36497	HECTD2-AS1	PPP1R3C	3' UTR	promoter
10	91560000	91570000	10	91590000	91600000	EPC_Loop_36498	HECTD2-AS1	HECTD2-AS1	3' UTR	3' UTR
10	91560000	91570000	10	91590000	91600000	EPC_Loop_36499	HECTD2-AS1	HECTD2-AS1	3' UTR	3' UTR
10	91560000	91570000	10	91610000	91620000	EPC_Loop_36500	HECTD2-AS1	HECTD2-AS1	3' UTR	promoter
10	91570000	91580000	10	91590000	91600000	EPC_Loop_36501	HECTD2-AS1	HECTD2-AS1	3' UTR	3' UTR
10	91570000	91580000	10	91590000	91600000	EPC_Loop_36502	HECTD2-AS1	HECTD2-AS1	3' UTR	3' UTR
10	91570000	91580000	10	91600000	91610000	EPC_Loop_36503	HECTD2-AS1	HECTD2-AS1	3' UTR	3' UTR
10	91570000	91580000	10	91610000	91620000	EPC_Loop_36504	HECTD2-AS1	HECTD2-AS1	3' UTR	promoter
10	91570000	91580000	10	91610000	91620000	EPC_Loop_36505	HECTD2-AS1	HECTD2-AS1	3' UTR	promoter
10	91570000	91580000	10	91620000	91630000	EPC_Loop_36506	HECTD2-AS1	PPP1R3C	3' UTR	5' UTR
10	91570000	91580000	10	91630000	91640000	EPC_Loop_36507	HECTD2-AS1	PPP1R3C	3' UTR	promoter
10	91580000	91590000	10	91600000	91610000	EPC_Loop_36508	HECTD2-AS1	HECTD2-AS1	3' UTR	3' UTR
10	91580000	91590000	10	91610000	91620000	EPC_Loop_36509	HECTD2-AS1	HECTD2-AS1	3' UTR	promoter
10	91580000	91590000	10	91610000	91620000	EPC_Loop_36510	HECTD2-AS1	HECTD2-AS1	3' UTR	promoter
10	91580000	91590000	10	91620000	91630000	EPC_Loop_36511	HECTD2-AS1	PPP1R3C	3' UTR	5' UTR
10	91580000	91590000	10	91630000	91640000	EPC_Loop_36512	HECTD2-AS1	PPP1R3C	3' UTR	promoter
10	91590000	91600000	10	91610000	91620000	EPC_Loop_36513	HECTD2-AS1	HECTD2-AS1	3' UTR	promoter
10	91590000	91600000	10	91610000	91620000	EPC_Loop_36514	HECTD2-AS1	HECTD2-AS1	3' UTR	promoter
10	91590000	91600000	10	91620000	91630000	EPC_Loop_36515	HECTD2-AS1	PPP1R3C	3' UTR	5' UTR
10	91590000	91600000	10	91620000	91630000	EPC_Loop_36516	HECTD2-AS1	PPP1R3C	3' UTR	5' UTR
10	91590000	91600000	10	91630000	91640000	EPC_Loop_36517	HECTD2-AS1	PPP1R3C	3' UTR	promoter
10	91590000	91600000	10	91630000	91640000	EPC_Loop_36518	HECTD2-AS1	PPP1R3C	3' UTR	promoter
10	91590000	91600000	10	91650000	91660000	EPC_Loop_36519	HECTD2-AS1	.	3' UTR	intergenic
10	91590000	91600000	10	91690000	91700000	EPC_Loop_36520	HECTD2-AS1	.	3' UTR	intergenic
10	91590000	91600000	10	91790000	91800000	EPC_Loop_36521	HECTD2-AS1	TNKS2-AS1	3' UTR	promoter
10	91590000	91600000	10	91920000	91930000	EPC_Loop_36522	HECTD2-AS1	BTAF1	3' UTR	promoter
10	91590000	91600000	10	93430000	93440000	EPC_Loop_36523	HECTD2-AS1	MYOF	3' UTR	exon
10	91590000	91600000	10	93460000	93470000	EPC_Loop_36524	HECTD2-AS1	MYOF	3' UTR	intron
10	91600000	91610000	10	91620000	91630000	EPC_Loop_36525	HECTD2-AS1	PPP1R3C	3' UTR	5' UTR
10	91600000	91610000	10	91620000	91630000	EPC_Loop_36526	HECTD2-AS1	PPP1R3C	3' UTR	5' UTR
10	91600000	91610000	10	91630000	91640000	EPC_Loop_36527	HECTD2-AS1	PPP1R3C	3' UTR	promoter
10	91600000	91610000	10	91920000	91930000	EPC_Loop_36528	HECTD2-AS1	BTAF1	3' UTR	promoter
10	91610000	91620000	10	91630000	91640000	EPC_Loop_36529	HECTD2-AS1	PPP1R3C	promoter	promoter
10	91610000	91620000	10	91630000	91640000	EPC_Loop_36530	HECTD2-AS1	PPP1R3C	promoter	promoter
10	91610000	91620000	10	91650000	91660000	EPC_Loop_36531	HECTD2-AS1	.	promoter	intergenic
10	91610000	91620000	10	91790000	91800000	EPC_Loop_36532	HECTD2-AS1	TNKS2-AS1	promoter	promoter
10	91650000	91660000	10	91670000	91680000	EPC_Loop_36533	.	.	intergenic	intergenic
10	91650000	91660000	10	91790000	91800000	EPC_Loop_36534	.	TNKS2-AS1	intergenic	promoter
10	91650000	91660000	10	91790000	91800000	EPC_Loop_36535	.	TNKS2-AS1	intergenic	promoter
10	91660000	91670000	10	91680000	91690000	EPC_Loop_36536	.	.	intergenic	intergenic
10	91750000	91760000	10	91790000	91800000	EPC_Loop_36537	.	TNKS2-AS1	intergenic	promoter
10	91750000	91760000	10	91790000	91800000	EPC_Loop_36538	.	TNKS2-AS1	intergenic	promoter
10	91790000	91800000	10	91920000	91930000	EPC_Loop_36539	TNKS2-AS1	BTAF1	promoter	promoter
10	91800000	91810000	10	91920000	91930000	EPC_Loop_36540	TNKS2	BTAF1	intron	promoter
10	91820000	91830000	10	91860000	91870000	EPC_Loop_36541	TNKS2	TNKS2	exon	3' UTR
10	91900000	91910000	10	91920000	91930000	EPC_Loop_36542	FGFBP3	BTAF1	promoter	promoter
10	91900000	91910000	10	91920000	91930000	EPC_Loop_36543	FGFBP3	BTAF1	promoter	promoter
10	91920000	91930000	10	91940000	91950000	EPC_Loop_36544	BTAF1	BTAF1	promoter	5' UTR
10	91920000	91930000	10	91950000	91960000	EPC_Loop_36545	BTAF1	BTAF1	promoter	5' UTR
10	91950000	91960000	10	91970000	91980000	EPC_Loop_36546	BTAF1	BTAF1	5' UTR	5' UTR
10	91950000	91960000	10	91980000	91990000	EPC_Loop_36547	BTAF1	BTAF1	5' UTR	5' UTR
10	91950000	91960000	10	91990000	92000000	EPC_Loop_36548	BTAF1	BTAF1	5' UTR	5' UTR
10	91970000	91980000	10	92010000	92020000	EPC_Loop_36549	BTAF1	BTAF1	5' UTR	5' UTR
10	920000	930000	10	1040000	1050000	EPC_Loop_36550	LARP4B	IDI1	5' UTR	promoter
10	920000	930000	10	980000	990000	EPC_Loop_36551	LARP4B	GTPBP4	5' UTR	promoter
10	92000000	92010000	10	92020000	92030000	EPC_Loop_36552	BTAF1	BTAF1	5' UTR	5' UTR
10	92080000	92090000	10	92290000	92300000	EPC_Loop_36553	CPEB3	MARCHF5	exon	promoter
10	92080000	92090000	10	92290000	92300000	EPC_Loop_36554	CPEB3	MARCHF5	exon	promoter
10	92080000	92090000	10	92340000	92350000	EPC_Loop_36555	CPEB3	MARCHF5	exon	exon
10	92100000	92110000	10	92130000	92140000	EPC_Loop_36556	CPEB3	CPEB3	intron	intron
10	92100000	92110000	10	92290000	92300000	EPC_Loop_36557	CPEB3	MARCHF5	intron	promoter
10	92100000	92110000	10	92290000	92300000	EPC_Loop_36558	CPEB3	MARCHF5	intron	promoter
10	92130000	92140000	10	92290000	92300000	EPC_Loop_36559	CPEB3	MARCHF5	intron	promoter
10	92130000	92140000	10	92290000	92300000	EPC_Loop_36560	CPEB3	MARCHF5	intron	promoter
10	92150000	92160000	10	92180000	92190000	EPC_Loop_36561	CPEB3	CPEB3	intron	exon
10	92150000	92160000	10	92290000	92300000	EPC_Loop_36562	CPEB3	MARCHF5	intron	promoter
10	92150000	92160000	10	92290000	92300000	EPC_Loop_36563	CPEB3	MARCHF5	intron	promoter
10	92180000	92190000	10	92290000	92300000	EPC_Loop_36564	CPEB3	MARCHF5	exon	promoter
10	92210000	92220000	10	92290000	92300000	EPC_Loop_36565	CPEB3	MARCHF5	intron	promoter
10	92220000	92230000	10	92240000	92250000	EPC_Loop_36566	CPEB3	CPEB3	intron	5' UTR
10	92230000	92240000	10	92290000	92300000	EPC_Loop_36567	CPEB3	MARCHF5	exon	promoter
10	92230000	92240000	10	92290000	92300000	EPC_Loop_36568	CPEB3	MARCHF5	exon	promoter
10	92240000	92250000	10	92290000	92300000	EPC_Loop_36569	CPEB3	MARCHF5	5' UTR	promoter
10	92240000	92250000	10	92290000	92300000	EPC_Loop_36570	CPEB3	MARCHF5	5' UTR	promoter
10	92480000	92490000	10	92510000	92520000	EPC_Loop_36571	IDE	IDE	3' UTR	3' UTR
10	92510000	92520000	10	92530000	92540000	EPC_Loop_36572	IDE	IDE	3' UTR	3' UTR
10	92510000	92520000	10	92560000	92570000	EPC_Loop_36573	IDE	IDE	3' UTR	3' UTR
10	92510000	92520000	10	92570000	92580000	EPC_Loop_36574	IDE	IDE	3' UTR	promoter
10	92510000	92520000	10	92570000	92580000	EPC_Loop_36575	IDE	IDE	3' UTR	promoter
10	92520000	92530000	10	92570000	92580000	EPC_Loop_36576	IDE	IDE	3' UTR	promoter
10	92530000	92540000	10	92560000	92570000	EPC_Loop_36577	IDE	IDE	3' UTR	3' UTR
10	92530000	92540000	10	92570000	92580000	EPC_Loop_36578	IDE	IDE	3' UTR	promoter
10	92530000	92540000	10	92570000	92580000	EPC_Loop_36579	IDE	IDE	3' UTR	promoter
10	92560000	92570000	10	92590000	92600000	EPC_Loop_36580	IDE	KIF11	3' UTR	promoter
10	92570000	92580000	10	92590000	92600000	EPC_Loop_36581	IDE	KIF11	promoter	promoter
10	92570000	92580000	10	92590000	92600000	EPC_Loop_36582	IDE	KIF11	promoter	promoter
10	92570000	92580000	10	92640000	92650000	EPC_Loop_36583	IDE	KIF11	promoter	exon
10	92570000	92580000	10	92640000	92650000	EPC_Loop_36584	IDE	KIF11	promoter	exon
10	92570000	92580000	10	92820000	92830000	EPC_Loop_36585	IDE	EXOC6	promoter	promoter
10	92570000	92580000	10	93430000	93440000	EPC_Loop_36586	IDE	MYOF	promoter	exon
10	92590000	92600000	10	92640000	92650000	EPC_Loop_36587	KIF11	KIF11	promoter	exon
10	92590000	92600000	10	92640000	92650000	EPC_Loop_36588	KIF11	KIF11	promoter	exon
10	92590000	92600000	10	92690000	92700000	EPC_Loop_36589	KIF11	HHEX	promoter	3' UTR
10	92590000	92600000	10	92820000	92830000	EPC_Loop_36590	KIF11	EXOC6	promoter	promoter
10	92590000	92600000	10	93430000	93440000	EPC_Loop_36591	KIF11	MYOF	promoter	exon
10	92590000	92600000	10	93470000	93480000	EPC_Loop_36592	KIF11	MYOF	promoter	intron
10	92600000	92610000	10	92680000	92690000	EPC_Loop_36593	KIF11	HHEX	exon	promoter
10	92750000	92760000	10	92820000	92830000	EPC_Loop_36594	.	EXOC6	intergenic	promoter
10	930000	940000	10	1040000	1050000	EPC_Loop_36595	LOC101927762	IDI1	promoter	promoter
10	930000	940000	10	980000	990000	EPC_Loop_36596	LOC101927762	GTPBP4	promoter	promoter
10	930000	940000	10	980000	990000	EPC_Loop_36597	LOC101927762	GTPBP4	promoter	promoter
10	93000000	93010000	10	93030000	93040000	EPC_Loop_36598	EXOC6	EXOC6	intron	intron
10	93190000	93200000	10	93230000	93240000	EPC_Loop_36599	.	.	intergenic	intergenic
10	93290000	93300000	10	93500000	93510000	EPC_Loop_36600	.	CEP55	intergenic	5' UTR
10	93310000	93320000	10	93340000	93350000	EPC_Loop_36601	MYOF	MYOF	exon	exon
10	93320000	93330000	10	93340000	93350000	EPC_Loop_36602	MYOF	MYOF	exon	exon
10	93320000	93330000	10	93480000	93490000	EPC_Loop_36603	MYOF	MYOF	exon	promoter
10	93340000	93350000	10	93360000	93370000	EPC_Loop_36604	MYOF	MYOF	exon	exon
10	93340000	93350000	10	93430000	93440000	EPC_Loop_36605	MYOF	MYOF	exon	exon
10	93340000	93350000	10	93480000	93490000	EPC_Loop_36606	MYOF	MYOF	exon	promoter
10	93340000	93350000	10	93480000	93490000	EPC_Loop_36607	MYOF	MYOF	exon	promoter
10	93340000	93350000	10	93490000	93500000	EPC_Loop_36608	MYOF	CEP55	exon	promoter
10	93350000	93360000	10	93430000	93440000	EPC_Loop_36609	MYOF	MYOF	exon	exon
10	93350000	93360000	10	93430000	93440000	EPC_Loop_36610	MYOF	MYOF	exon	exon
10	93350000	93360000	10	93460000	93470000	EPC_Loop_36611	MYOF	MYOF	exon	intron
10	93350000	93360000	10	93470000	93480000	EPC_Loop_36612	MYOF	MYOF	exon	intron
10	93350000	93360000	10	93480000	93490000	EPC_Loop_36613	MYOF	MYOF	exon	promoter
10	93350000	93360000	10	93480000	93490000	EPC_Loop_36614	MYOF	MYOF	exon	promoter
10	93350000	93360000	10	93490000	93500000	EPC_Loop_36615	MYOF	CEP55	exon	promoter
10	93360000	93370000	10	93460000	93470000	EPC_Loop_36616	MYOF	MYOF	exon	intron
10	93360000	93370000	10	93460000	93470000	EPC_Loop_36617	MYOF	MYOF	exon	intron
10	93360000	93370000	10	93470000	93480000	EPC_Loop_36618	MYOF	MYOF	exon	intron
10	93360000	93370000	10	93480000	93490000	EPC_Loop_36619	MYOF	MYOF	exon	promoter
10	93360000	93370000	10	93480000	93490000	EPC_Loop_36620	MYOF	MYOF	exon	promoter
10	93360000	93370000	10	93490000	93500000	EPC_Loop_36621	MYOF	CEP55	exon	promoter
10	93360000	93370000	10	93490000	93500000	EPC_Loop_36622	MYOF	CEP55	exon	promoter
10	93360000	93370000	10	93500000	93510000	EPC_Loop_36623	MYOF	CEP55	exon	5' UTR
10	93360000	93370000	10	93510000	93520000	EPC_Loop_36624	MYOF	CEP55	exon	exon
10	93370000	93380000	10	93420000	93430000	EPC_Loop_36625	MYOF	MYOF	exon	exon
10	93370000	93380000	10	93420000	93430000	EPC_Loop_36626	MYOF	MYOF	exon	exon
10	93370000	93380000	10	93430000	93440000	EPC_Loop_36627	MYOF	MYOF	exon	exon
10	93370000	93380000	10	93430000	93440000	EPC_Loop_36628	MYOF	MYOF	exon	exon
10	93370000	93380000	10	93440000	93450000	EPC_Loop_36629	MYOF	MYOF	exon	intron
10	93370000	93380000	10	93440000	93450000	EPC_Loop_36630	MYOF	MYOF	exon	intron
10	93370000	93380000	10	93450000	93460000	EPC_Loop_36631	MYOF	MYOF	exon	exon
10	93370000	93380000	10	93450000	93460000	EPC_Loop_36632	MYOF	MYOF	exon	exon
10	93370000	93380000	10	93460000	93470000	EPC_Loop_36633	MYOF	MYOF	exon	intron
10	93370000	93380000	10	93460000	93470000	EPC_Loop_36634	MYOF	MYOF	exon	intron
10	93370000	93380000	10	93470000	93480000	EPC_Loop_36635	MYOF	MYOF	exon	intron
10	93370000	93380000	10	93470000	93480000	EPC_Loop_36636	MYOF	MYOF	exon	intron
10	93370000	93380000	10	93480000	93490000	EPC_Loop_36637	MYOF	MYOF	exon	promoter
10	93370000	93380000	10	93480000	93490000	EPC_Loop_36638	MYOF	MYOF	exon	promoter
10	93370000	93380000	10	93490000	93500000	EPC_Loop_36639	MYOF	CEP55	exon	promoter
10	93370000	93380000	10	93490000	93500000	EPC_Loop_36640	MYOF	CEP55	exon	promoter
10	93370000	93380000	10	93500000	93510000	EPC_Loop_36641	MYOF	CEP55	exon	5' UTR
10	93370000	93380000	10	93510000	93520000	EPC_Loop_36642	MYOF	CEP55	exon	exon
10	93380000	93390000	10	93400000	93410000	EPC_Loop_36643	MYOF	MYOF	exon	exon
10	93380000	93390000	10	93410000	93420000	EPC_Loop_36644	MYOF	MYOF	exon	intron
10	93380000	93390000	10	93420000	93430000	EPC_Loop_36645	MYOF	MYOF	exon	exon
10	93380000	93390000	10	93420000	93430000	EPC_Loop_36646	MYOF	MYOF	exon	exon
10	93380000	93390000	10	93430000	93440000	EPC_Loop_36647	MYOF	MYOF	exon	exon
10	93380000	93390000	10	93430000	93440000	EPC_Loop_36648	MYOF	MYOF	exon	exon
10	93380000	93390000	10	93440000	93450000	EPC_Loop_36649	MYOF	MYOF	exon	intron
10	93380000	93390000	10	93440000	93450000	EPC_Loop_36650	MYOF	MYOF	exon	intron
10	93380000	93390000	10	93450000	93460000	EPC_Loop_36651	MYOF	MYOF	exon	exon
10	93380000	93390000	10	93450000	93460000	EPC_Loop_36652	MYOF	MYOF	exon	exon
10	93380000	93390000	10	93460000	93470000	EPC_Loop_36653	MYOF	MYOF	exon	intron
10	93380000	93390000	10	93460000	93470000	EPC_Loop_36654	MYOF	MYOF	exon	intron
10	93380000	93390000	10	93470000	93480000	EPC_Loop_36655	MYOF	MYOF	exon	intron
10	93380000	93390000	10	93470000	93480000	EPC_Loop_36656	MYOF	MYOF	exon	intron
10	93380000	93390000	10	93480000	93490000	EPC_Loop_36657	MYOF	MYOF	exon	promoter
10	93380000	93390000	10	93480000	93490000	EPC_Loop_36658	MYOF	MYOF	exon	promoter
10	93380000	93390000	10	93490000	93500000	EPC_Loop_36659	MYOF	CEP55	exon	promoter
10	93380000	93390000	10	93490000	93500000	EPC_Loop_36660	MYOF	CEP55	exon	promoter
10	93380000	93390000	10	93500000	93510000	EPC_Loop_36661	MYOF	CEP55	exon	5' UTR
10	93380000	93390000	10	95270000	95280000	EPC_Loop_36662	MYOF	PDLIM1	exon	exon
10	93390000	93400000	10	93410000	93420000	EPC_Loop_36663	MYOF	MYOF	exon	intron
10	93390000	93400000	10	93410000	93420000	EPC_Loop_36664	MYOF	MYOF	exon	intron
10	93390000	93400000	10	93420000	93430000	EPC_Loop_36665	MYOF	MYOF	exon	exon
10	93390000	93400000	10	93430000	93440000	EPC_Loop_36666	MYOF	MYOF	exon	exon
10	93390000	93400000	10	93430000	93440000	EPC_Loop_36667	MYOF	MYOF	exon	exon
10	93390000	93400000	10	93440000	93450000	EPC_Loop_36668	MYOF	MYOF	exon	intron
10	93390000	93400000	10	93450000	93460000	EPC_Loop_36669	MYOF	MYOF	exon	exon
10	93390000	93400000	10	93460000	93470000	EPC_Loop_36670	MYOF	MYOF	exon	intron
10	93390000	93400000	10	93460000	93470000	EPC_Loop_36671	MYOF	MYOF	exon	intron
10	93390000	93400000	10	93470000	93480000	EPC_Loop_36672	MYOF	MYOF	exon	intron
10	93390000	93400000	10	93470000	93480000	EPC_Loop_36673	MYOF	MYOF	exon	intron
10	93390000	93400000	10	93480000	93490000	EPC_Loop_36674	MYOF	MYOF	exon	promoter
10	93390000	93400000	10	93480000	93490000	EPC_Loop_36675	MYOF	MYOF	exon	promoter
10	93400000	93410000	10	93420000	93430000	EPC_Loop_36676	MYOF	MYOF	exon	exon
10	93400000	93410000	10	93420000	93430000	EPC_Loop_36677	MYOF	MYOF	exon	exon
10	93400000	93410000	10	93430000	93440000	EPC_Loop_36678	MYOF	MYOF	exon	exon
10	93400000	93410000	10	93430000	93440000	EPC_Loop_36679	MYOF	MYOF	exon	exon
10	93400000	93410000	10	93440000	93450000	EPC_Loop_36680	MYOF	MYOF	exon	intron
10	93400000	93410000	10	93440000	93450000	EPC_Loop_36681	MYOF	MYOF	exon	intron
10	93400000	93410000	10	93460000	93470000	EPC_Loop_36682	MYOF	MYOF	exon	intron
10	93400000	93410000	10	93460000	93470000	EPC_Loop_36683	MYOF	MYOF	exon	intron
10	93400000	93410000	10	93470000	93480000	EPC_Loop_36684	MYOF	MYOF	exon	intron
10	93400000	93410000	10	93470000	93480000	EPC_Loop_36685	MYOF	MYOF	exon	intron
10	93400000	93410000	10	93480000	93490000	EPC_Loop_36686	MYOF	MYOF	exon	promoter
10	93400000	93410000	10	93480000	93490000	EPC_Loop_36687	MYOF	MYOF	exon	promoter
10	93410000	93420000	10	93430000	93440000	EPC_Loop_36688	MYOF	MYOF	intron	exon
10	93410000	93420000	10	93430000	93440000	EPC_Loop_36689	MYOF	MYOF	intron	exon
10	93410000	93420000	10	93440000	93450000	EPC_Loop_36690	MYOF	MYOF	intron	intron
10	93410000	93420000	10	93460000	93470000	EPC_Loop_36691	MYOF	MYOF	intron	intron
10	93410000	93420000	10	93460000	93470000	EPC_Loop_36692	MYOF	MYOF	intron	intron
10	93410000	93420000	10	93470000	93480000	EPC_Loop_36693	MYOF	MYOF	intron	intron
10	93410000	93420000	10	93470000	93480000	EPC_Loop_36694	MYOF	MYOF	intron	intron
10	93410000	93420000	10	93480000	93490000	EPC_Loop_36695	MYOF	MYOF	intron	promoter
10	93410000	93420000	10	93480000	93490000	EPC_Loop_36696	MYOF	MYOF	intron	promoter
10	93420000	93430000	10	93440000	93450000	EPC_Loop_36697	MYOF	MYOF	exon	intron
10	93420000	93430000	10	93460000	93470000	EPC_Loop_36698	MYOF	MYOF	exon	intron
10	93420000	93430000	10	93460000	93470000	EPC_Loop_36699	MYOF	MYOF	exon	intron
10	93420000	93430000	10	93470000	93480000	EPC_Loop_36700	MYOF	MYOF	exon	intron
10	93420000	93430000	10	93470000	93480000	EPC_Loop_36701	MYOF	MYOF	exon	intron
10	93420000	93430000	10	93480000	93490000	EPC_Loop_36702	MYOF	MYOF	exon	promoter
10	93420000	93430000	10	93480000	93490000	EPC_Loop_36703	MYOF	MYOF	exon	promoter
10	93430000	93440000	10	93450000	93460000	EPC_Loop_36704	MYOF	MYOF	exon	exon
10	93430000	93440000	10	93450000	93460000	EPC_Loop_36705	MYOF	MYOF	exon	exon
10	93430000	93440000	10	93460000	93470000	EPC_Loop_36706	MYOF	MYOF	exon	intron
10	93430000	93440000	10	93460000	93470000	EPC_Loop_36707	MYOF	MYOF	exon	intron
10	93430000	93440000	10	93470000	93480000	EPC_Loop_36708	MYOF	MYOF	exon	intron
10	93430000	93440000	10	93470000	93480000	EPC_Loop_36709	MYOF	MYOF	exon	intron
10	93430000	93440000	10	93480000	93490000	EPC_Loop_36710	MYOF	MYOF	exon	promoter
10	93430000	93440000	10	93480000	93490000	EPC_Loop_36711	MYOF	MYOF	exon	promoter
10	93430000	93440000	10	93490000	93500000	EPC_Loop_36712	MYOF	CEP55	exon	promoter
10	93430000	93440000	10	93490000	93500000	EPC_Loop_36713	MYOF	CEP55	exon	promoter
10	93430000	93440000	10	95270000	95280000	EPC_Loop_36714	MYOF	PDLIM1	exon	exon
10	93440000	93450000	10	93460000	93470000	EPC_Loop_36715	MYOF	MYOF	intron	intron
10	93440000	93450000	10	93460000	93470000	EPC_Loop_36716	MYOF	MYOF	intron	intron
10	93440000	93450000	10	93470000	93480000	EPC_Loop_36717	MYOF	MYOF	intron	intron
10	93440000	93450000	10	93470000	93480000	EPC_Loop_36718	MYOF	MYOF	intron	intron
10	93440000	93450000	10	93480000	93490000	EPC_Loop_36719	MYOF	MYOF	intron	promoter
10	93440000	93450000	10	93480000	93490000	EPC_Loop_36720	MYOF	MYOF	intron	promoter
10	93450000	93460000	10	93470000	93480000	EPC_Loop_36721	MYOF	MYOF	exon	intron
10	93450000	93460000	10	93470000	93480000	EPC_Loop_36722	MYOF	MYOF	exon	intron
10	93450000	93460000	10	93480000	93490000	EPC_Loop_36723	MYOF	MYOF	exon	promoter
10	93450000	93460000	10	93480000	93490000	EPC_Loop_36724	MYOF	MYOF	exon	promoter
10	93460000	93470000	10	93480000	93490000	EPC_Loop_36725	MYOF	MYOF	intron	promoter
10	93460000	93470000	10	93480000	93490000	EPC_Loop_36726	MYOF	MYOF	intron	promoter
10	93460000	93470000	10	95270000	95280000	EPC_Loop_36727	MYOF	PDLIM1	intron	exon
10	93700000	93710000	10	93740000	93750000	EPC_Loop_36728	FRA10AC1	.	promoter	intergenic
10	93700000	93710000	10	93740000	93750000	EPC_Loop_36729	FRA10AC1	.	promoter	intergenic
10	93700000	93710000	10	93750000	93760000	EPC_Loop_36730	FRA10AC1	LGI1	promoter	promoter
10	93700000	93710000	10	93750000	93760000	EPC_Loop_36731	FRA10AC1	LGI1	promoter	promoter
10	93700000	93710000	10	93810000	93820000	EPC_Loop_36732	FRA10AC1	.	promoter	intergenic
10	93700000	93710000	10	93810000	93820000	EPC_Loop_36733	FRA10AC1	.	promoter	intergenic
10	93700000	93710000	10	93820000	93830000	EPC_Loop_36734	FRA10AC1	.	promoter	intergenic
10	93700000	93710000	10	93820000	93830000	EPC_Loop_36735	FRA10AC1	.	promoter	intergenic
10	93700000	93710000	10	93890000	93900000	EPC_Loop_36736	FRA10AC1	SLC35G1	promoter	promoter
10	93740000	93750000	10	93810000	93820000	EPC_Loop_36737	.	.	intergenic	intergenic
10	93820000	93830000	10	94320000	94330000	EPC_Loop_36738	.	PLCE1	intergenic	3' UTR
10	940000	950000	10	980000	990000	EPC_Loop_36739	LOC101927762	GTPBP4	5' UTR	promoter
10	94120000	94130000	10	94140000	94150000	EPC_Loop_36740	PLCE1	PLCE1	intron	intron
10	94320000	94330000	10	94400000	94410000	EPC_Loop_36741	PLCE1	TBC1D12	3' UTR	promoter
10	94350000	94360000	10	94400000	94410000	EPC_Loop_36742	NOC3L	TBC1D12	exon	promoter
10	94360000	94370000	10	94380000	94390000	EPC_Loop_36743	NOC3L	.	promoter	intergenic
10	94360000	94370000	10	94400000	94410000	EPC_Loop_36744	NOC3L	TBC1D12	promoter	promoter
10	94360000	94370000	10	94400000	94410000	EPC_Loop_36745	NOC3L	TBC1D12	promoter	promoter
10	94400000	94410000	10	94540000	94550000	EPC_Loop_36746	TBC1D12	HELLS	promoter	promoter
10	94540000	94550000	10	94570000	94580000	EPC_Loop_36747	HELLS	HELLS	promoter	5' UTR
10	94570000	94580000	10	94590000	94600000	EPC_Loop_36748	HELLS	HELLS	5' UTR	exon
10	95180000	95190000	10	95220000	95230000	EPC_Loop_36749	.	ACSM6	intergenic	3' UTR
10	95180000	95190000	10	95230000	95240000	EPC_Loop_36750	.	PDLIM1	intergenic	5' UTR
10	95180000	95190000	10	95270000	95280000	EPC_Loop_36751	.	PDLIM1	intergenic	exon
10	95180000	95190000	10	95360000	95370000	EPC_Loop_36752	.	SORBS1	intergenic	exon
10	95220000	95230000	10	95260000	95270000	EPC_Loop_36753	ACSM6	PDLIM1	3' UTR	exon
10	95220000	95230000	10	95260000	95270000	EPC_Loop_36754	ACSM6	PDLIM1	3' UTR	exon
10	95220000	95230000	10	95270000	95280000	EPC_Loop_36755	ACSM6	PDLIM1	3' UTR	exon
10	95220000	95230000	10	95270000	95280000	EPC_Loop_36756	ACSM6	PDLIM1	3' UTR	exon
10	95220000	95230000	10	95300000	95310000	EPC_Loop_36757	ACSM6	.	3' UTR	intergenic
10	95220000	95230000	10	95330000	95340000	EPC_Loop_36758	ACSM6	SORBS1	3' UTR	exon
10	95220000	95230000	10	95340000	95350000	EPC_Loop_36759	ACSM6	SORBS1	3' UTR	exon
10	95220000	95230000	10	95350000	95360000	EPC_Loop_36760	ACSM6	SORBS1	3' UTR	exon
10	95230000	95240000	10	95270000	95280000	EPC_Loop_36761	PDLIM1	PDLIM1	5' UTR	exon
10	95230000	95240000	10	95270000	95280000	EPC_Loop_36762	PDLIM1	PDLIM1	5' UTR	exon
10	95230000	95240000	10	95330000	95340000	EPC_Loop_36763	PDLIM1	SORBS1	5' UTR	exon
10	95240000	95250000	10	95260000	95270000	EPC_Loop_36764	PDLIM1	PDLIM1	exon	exon
10	95240000	95250000	10	95260000	95270000	EPC_Loop_36765	PDLIM1	PDLIM1	exon	exon
10	95240000	95250000	10	95270000	95280000	EPC_Loop_36766	PDLIM1	PDLIM1	exon	exon
10	95240000	95250000	10	95270000	95280000	EPC_Loop_36767	PDLIM1	PDLIM1	exon	exon
10	95240000	95250000	10	95290000	95300000	EPC_Loop_36768	PDLIM1	PDLIM1	exon	promoter
10	95240000	95250000	10	95330000	95340000	EPC_Loop_36769	PDLIM1	SORBS1	exon	exon
10	95240000	95250000	10	95340000	95350000	EPC_Loop_36770	PDLIM1	SORBS1	exon	exon
10	95240000	95250000	10	95340000	95350000	EPC_Loop_36771	PDLIM1	SORBS1	exon	exon
10	95240000	95250000	10	95350000	95360000	EPC_Loop_36772	PDLIM1	SORBS1	exon	exon
10	95240000	95250000	10	95350000	95360000	EPC_Loop_36773	PDLIM1	SORBS1	exon	exon
10	95240000	95250000	10	95360000	95370000	EPC_Loop_36774	PDLIM1	SORBS1	exon	exon
10	95240000	95250000	10	95360000	95370000	EPC_Loop_36775	PDLIM1	SORBS1	exon	exon
10	95250000	95260000	10	95340000	95350000	EPC_Loop_36776	PDLIM1	SORBS1	intron	exon
10	95260000	95270000	10	95280000	95290000	EPC_Loop_36777	PDLIM1	PDLIM1	exon	intron
10	95260000	95270000	10	95280000	95290000	EPC_Loop_36778	PDLIM1	PDLIM1	exon	intron
10	95260000	95270000	10	95290000	95300000	EPC_Loop_36779	PDLIM1	PDLIM1	exon	promoter
10	95260000	95270000	10	95290000	95300000	EPC_Loop_36780	PDLIM1	PDLIM1	exon	promoter
10	95260000	95270000	10	95300000	95310000	EPC_Loop_36781	PDLIM1	.	exon	intergenic
10	95260000	95270000	10	95300000	95310000	EPC_Loop_36782	PDLIM1	.	exon	intergenic
10	95260000	95270000	10	95310000	95320000	EPC_Loop_36783	PDLIM1	SORBS1	exon	5' UTR
10	95260000	95270000	10	95310000	95320000	EPC_Loop_36784	PDLIM1	SORBS1	exon	5' UTR
10	95260000	95270000	10	95320000	95330000	EPC_Loop_36785	PDLIM1	SORBS1	exon	exon
10	95260000	95270000	10	95320000	95330000	EPC_Loop_36786	PDLIM1	SORBS1	exon	exon
10	95260000	95270000	10	95330000	95340000	EPC_Loop_36787	PDLIM1	SORBS1	exon	exon
10	95260000	95270000	10	95330000	95340000	EPC_Loop_36788	PDLIM1	SORBS1	exon	exon
10	95260000	95270000	10	95340000	95350000	EPC_Loop_36789	PDLIM1	SORBS1	exon	exon
10	95260000	95270000	10	95340000	95350000	EPC_Loop_36790	PDLIM1	SORBS1	exon	exon
10	95260000	95270000	10	95350000	95360000	EPC_Loop_36791	PDLIM1	SORBS1	exon	exon
10	95260000	95270000	10	95360000	95370000	EPC_Loop_36792	PDLIM1	SORBS1	exon	exon
10	95260000	95270000	10	95360000	95370000	EPC_Loop_36793	PDLIM1	SORBS1	exon	exon
10	95270000	95280000	10	95290000	95300000	EPC_Loop_36794	PDLIM1	PDLIM1	exon	promoter
10	95270000	95280000	10	95290000	95300000	EPC_Loop_36795	PDLIM1	PDLIM1	exon	promoter
10	95270000	95280000	10	95300000	95310000	EPC_Loop_36796	PDLIM1	.	exon	intergenic
10	95270000	95280000	10	95300000	95310000	EPC_Loop_36797	PDLIM1	.	exon	intergenic
10	95270000	95280000	10	95310000	95320000	EPC_Loop_36798	PDLIM1	SORBS1	exon	5' UTR
10	95270000	95280000	10	95310000	95320000	EPC_Loop_36799	PDLIM1	SORBS1	exon	5' UTR
10	95270000	95280000	10	95320000	95330000	EPC_Loop_36800	PDLIM1	SORBS1	exon	exon
10	95270000	95280000	10	95320000	95330000	EPC_Loop_36801	PDLIM1	SORBS1	exon	exon
10	95270000	95280000	10	95330000	95340000	EPC_Loop_36802	PDLIM1	SORBS1	exon	exon
10	95270000	95280000	10	95330000	95340000	EPC_Loop_36803	PDLIM1	SORBS1	exon	exon
10	95270000	95280000	10	95340000	95350000	EPC_Loop_36804	PDLIM1	SORBS1	exon	exon
10	95270000	95280000	10	95340000	95350000	EPC_Loop_36805	PDLIM1	SORBS1	exon	exon
10	95270000	95280000	10	95350000	95360000	EPC_Loop_36806	PDLIM1	SORBS1	exon	exon
10	95270000	95280000	10	95350000	95360000	EPC_Loop_36807	PDLIM1	SORBS1	exon	exon
10	95270000	95280000	10	95360000	95370000	EPC_Loop_36808	PDLIM1	SORBS1	exon	exon
10	95270000	95280000	10	95360000	95370000	EPC_Loop_36809	PDLIM1	SORBS1	exon	exon
10	95270000	95280000	10	95560000	95570000	EPC_Loop_36810	PDLIM1	SORBS1	exon	promoter
10	95280000	95290000	10	95300000	95310000	EPC_Loop_36811	PDLIM1	.	intron	intergenic
10	95280000	95290000	10	95300000	95310000	EPC_Loop_36812	PDLIM1	.	intron	intergenic
10	95280000	95290000	10	95330000	95340000	EPC_Loop_36813	PDLIM1	SORBS1	intron	exon
10	95280000	95290000	10	95330000	95340000	EPC_Loop_36814	PDLIM1	SORBS1	intron	exon
10	95280000	95290000	10	95340000	95350000	EPC_Loop_36815	PDLIM1	SORBS1	intron	exon
10	95280000	95290000	10	95350000	95360000	EPC_Loop_36816	PDLIM1	SORBS1	intron	exon
10	95290000	95300000	10	95330000	95340000	EPC_Loop_36817	PDLIM1	SORBS1	promoter	exon
10	95290000	95300000	10	95340000	95350000	EPC_Loop_36818	PDLIM1	SORBS1	promoter	exon
10	95290000	95300000	10	95340000	95350000	EPC_Loop_36819	PDLIM1	SORBS1	promoter	exon
10	95290000	95300000	10	95360000	95370000	EPC_Loop_36820	PDLIM1	SORBS1	promoter	exon
10	95300000	95310000	10	95320000	95330000	EPC_Loop_36821	.	SORBS1	intergenic	exon
10	95300000	95310000	10	95330000	95340000	EPC_Loop_36822	.	SORBS1	intergenic	exon
10	95300000	95310000	10	95330000	95340000	EPC_Loop_36823	.	SORBS1	intergenic	exon
10	95300000	95310000	10	95340000	95350000	EPC_Loop_36824	.	SORBS1	intergenic	exon
10	95300000	95310000	10	95350000	95360000	EPC_Loop_36825	.	SORBS1	intergenic	exon
10	95310000	95320000	10	95330000	95340000	EPC_Loop_36826	SORBS1	SORBS1	5' UTR	exon
10	95310000	95320000	10	95340000	95350000	EPC_Loop_36827	SORBS1	SORBS1	5' UTR	exon
10	95320000	95330000	10	95340000	95350000	EPC_Loop_36828	SORBS1	SORBS1	exon	exon
10	95420000	95430000	10	95600000	95610000	EPC_Loop_36829	SORBS1	ALDH18A1	exon	5' UTR
10	95470000	95480000	10	95500000	95510000	EPC_Loop_36830	SORBS1	SORBS1	5' UTR	5' UTR
10	95470000	95480000	10	95510000	95520000	EPC_Loop_36831	SORBS1	SORBS1	5' UTR	5' UTR
10	95470000	95480000	10	95520000	95530000	EPC_Loop_36832	SORBS1	SORBS1	5' UTR	5' UTR
10	95480000	95490000	10	95500000	95510000	EPC_Loop_36833	SORBS1	SORBS1	5' UTR	5' UTR
10	95480000	95490000	10	95500000	95510000	EPC_Loop_36834	SORBS1	SORBS1	5' UTR	5' UTR
10	95500000	95510000	10	95560000	95570000	EPC_Loop_36835	SORBS1	SORBS1	5' UTR	promoter
10	95610000	95620000	10	95650000	95660000	EPC_Loop_36836	ALDH18A1	ALDH18A1	exon	promoter
10	95650000	95660000	10	95670000	95680000	EPC_Loop_36837	ALDH18A1	TCTN3	promoter	intron
10	95650000	95660000	10	95680000	95690000	EPC_Loop_36838	ALDH18A1	TCTN3	promoter	exon
10	95650000	95660000	10	95690000	95700000	EPC_Loop_36839	ALDH18A1	TCTN3	promoter	promoter
10	95650000	95660000	10	95690000	95700000	EPC_Loop_36840	ALDH18A1	TCTN3	promoter	promoter
10	95650000	95660000	10	95830000	95840000	EPC_Loop_36841	ALDH18A1	ENTPD1	promoter	5' UTR
10	95650000	95660000	10	95860000	95870000	EPC_Loop_36842	ALDH18A1	ENTPD1	promoter	3' UTR
10	95650000	95660000	10	95900000	95910000	EPC_Loop_36843	ALDH18A1	CC2D2B	promoter	promoter
10	95670000	95680000	10	95690000	95700000	EPC_Loop_36844	TCTN3	TCTN3	intron	promoter
10	95680000	95690000	10	95900000	95910000	EPC_Loop_36845	TCTN3	CC2D2B	exon	promoter
10	95690000	95700000	10	95750000	95760000	EPC_Loop_36846	TCTN3	ENTPD1	promoter	promoter
10	95690000	95700000	10	95760000	95770000	EPC_Loop_36847	TCTN3	ENTPD1	promoter	5' UTR
10	95690000	95700000	10	95810000	95820000	EPC_Loop_36848	TCTN3	ENTPD1	promoter	5' UTR
10	95690000	95700000	10	95830000	95840000	EPC_Loop_36849	TCTN3	ENTPD1	promoter	5' UTR
10	95690000	95700000	10	95840000	95850000	EPC_Loop_36850	TCTN3	ENTPD1	promoter	5' UTR
10	95690000	95700000	10	95840000	95850000	EPC_Loop_36851	TCTN3	ENTPD1	promoter	5' UTR
10	95690000	95700000	10	95850000	95860000	EPC_Loop_36852	TCTN3	ENTPD1	promoter	intron
10	95690000	95700000	10	95860000	95870000	EPC_Loop_36853	TCTN3	ENTPD1	promoter	3' UTR
10	95690000	95700000	10	95860000	95870000	EPC_Loop_36854	TCTN3	ENTPD1	promoter	3' UTR
10	95690000	95700000	10	95900000	95910000	EPC_Loop_36855	TCTN3	CC2D2B	promoter	promoter
10	95690000	95700000	10	96130000	96140000	EPC_Loop_36856	TCTN3	ZNF518A	promoter	promoter
10	95690000	95700000	10	96130000	96140000	EPC_Loop_36857	TCTN3	ZNF518A	promoter	promoter
10	95750000	95760000	10	95810000	95820000	EPC_Loop_36858	ENTPD1	ENTPD1	promoter	5' UTR
10	95750000	95760000	10	95830000	95840000	EPC_Loop_36859	ENTPD1	ENTPD1	promoter	5' UTR
10	95760000	95770000	10	95780000	95790000	EPC_Loop_36860	ENTPD1	ENTPD1	5' UTR	5' UTR
10	95760000	95770000	10	95790000	95800000	EPC_Loop_36861	ENTPD1	ENTPD1	5' UTR	5' UTR
10	95760000	95770000	10	95790000	95800000	EPC_Loop_36862	ENTPD1	ENTPD1	5' UTR	5' UTR
10	95760000	95770000	10	95810000	95820000	EPC_Loop_36863	ENTPD1	ENTPD1	5' UTR	5' UTR
10	95760000	95770000	10	95830000	95840000	EPC_Loop_36864	ENTPD1	ENTPD1	5' UTR	5' UTR
10	95810000	95820000	10	95830000	95840000	EPC_Loop_36865	ENTPD1	ENTPD1	5' UTR	5' UTR
10	95900000	95910000	10	96090000	96100000	EPC_Loop_36866	CC2D2B	ENTPD1-AS1	promoter	promoter
10	96010000	96020000	10	96130000	96140000	EPC_Loop_36867	CC2D2B	ZNF518A	exon	promoter
10	96040000	96050000	10	96070000	96080000	EPC_Loop_36868	ENTPD1-AS1	ENTPD1-AS1	3' UTR	3' UTR
10	96040000	96050000	10	96070000	96080000	EPC_Loop_36869	ENTPD1-AS1	ENTPD1-AS1	3' UTR	3' UTR
10	96040000	96050000	10	96080000	96090000	EPC_Loop_36870	ENTPD1-AS1	ENTPD1-AS1	3' UTR	3' UTR
10	96040000	96050000	10	96080000	96090000	EPC_Loop_36871	ENTPD1-AS1	ENTPD1-AS1	3' UTR	3' UTR
10	96040000	96050000	10	96090000	96100000	EPC_Loop_36872	ENTPD1-AS1	ENTPD1-AS1	3' UTR	promoter
10	96040000	96050000	10	96090000	96100000	EPC_Loop_36873	ENTPD1-AS1	ENTPD1-AS1	3' UTR	promoter
10	96040000	96050000	10	96120000	96130000	EPC_Loop_36874	ENTPD1-AS1	ZNF518A	3' UTR	promoter
10	96040000	96050000	10	96130000	96140000	EPC_Loop_36875	ENTPD1-AS1	ZNF518A	3' UTR	promoter
10	96040000	96050000	10	96130000	96140000	EPC_Loop_36876	ENTPD1-AS1	ZNF518A	3' UTR	promoter
10	96040000	96050000	10	96140000	96150000	EPC_Loop_36877	ENTPD1-AS1	ZNF518A	3' UTR	5' UTR
10	96050000	96060000	10	96130000	96140000	EPC_Loop_36878	CCNJ	ZNF518A	3' UTR	promoter
10	96050000	96060000	10	96130000	96140000	EPC_Loop_36879	CCNJ	ZNF518A	3' UTR	promoter
10	96060000	96070000	10	96130000	96140000	EPC_Loop_36880	CCNJ	ZNF518A	3' UTR	promoter
10	96070000	96080000	10	96120000	96130000	EPC_Loop_36881	ENTPD1-AS1	ZNF518A	3' UTR	promoter
10	96070000	96080000	10	96130000	96140000	EPC_Loop_36882	ENTPD1-AS1	ZNF518A	3' UTR	promoter
10	96080000	96090000	10	96120000	96130000	EPC_Loop_36883	ENTPD1-AS1	ZNF518A	3' UTR	promoter
10	96080000	96090000	10	96130000	96140000	EPC_Loop_36884	ENTPD1-AS1	ZNF518A	3' UTR	promoter
10	96080000	96090000	10	96130000	96140000	EPC_Loop_36885	ENTPD1-AS1	ZNF518A	3' UTR	promoter
10	96090000	96100000	10	96120000	96130000	EPC_Loop_36886	ENTPD1-AS1	ZNF518A	promoter	promoter
10	96090000	96100000	10	96120000	96130000	EPC_Loop_36887	ENTPD1-AS1	ZNF518A	promoter	promoter
10	96090000	96100000	10	96130000	96140000	EPC_Loop_36888	ENTPD1-AS1	ZNF518A	promoter	promoter
10	96090000	96100000	10	96130000	96140000	EPC_Loop_36889	ENTPD1-AS1	ZNF518A	promoter	promoter
10	96370000	96380000	10	96580000	96590000	EPC_Loop_36890	TLL2	TM9SF3	exon	promoter
10	96510000	96520000	10	96580000	96590000	EPC_Loop_36891	TLL2	TM9SF3	promoter	promoter
10	96520000	96530000	10	96580000	96590000	EPC_Loop_36892	TM9SF3	TM9SF3	3' UTR	promoter
10	96530000	96540000	10	96550000	96560000	EPC_Loop_36893	TM9SF3	TM9SF3	exon	exon
10	96530000	96540000	10	96550000	96560000	EPC_Loop_36894	TM9SF3	TM9SF3	exon	exon
10	96530000	96540000	10	96580000	96590000	EPC_Loop_36895	TM9SF3	TM9SF3	exon	promoter
10	96530000	96540000	10	96580000	96590000	EPC_Loop_36896	TM9SF3	TM9SF3	exon	promoter
10	96540000	96550000	10	96580000	96590000	EPC_Loop_36897	TM9SF3	TM9SF3	exon	promoter
10	96540000	96550000	10	96580000	96590000	EPC_Loop_36898	TM9SF3	TM9SF3	exon	promoter
10	96550000	96560000	10	96570000	96580000	EPC_Loop_36899	TM9SF3	TM9SF3	exon	exon
10	96550000	96560000	10	96580000	96590000	EPC_Loop_36900	TM9SF3	TM9SF3	exon	promoter
10	96560000	96570000	10	96580000	96590000	EPC_Loop_36901	TM9SF3	TM9SF3	exon	promoter
10	96560000	96570000	10	96580000	96590000	EPC_Loop_36902	TM9SF3	TM9SF3	exon	promoter
10	96580000	96590000	10	96600000	96610000	EPC_Loop_36903	TM9SF3	PIK3AP1	promoter	exon
10	96580000	96590000	10	96600000	96610000	EPC_Loop_36904	TM9SF3	PIK3AP1	promoter	exon
10	96580000	96590000	10	96610000	96620000	EPC_Loop_36905	TM9SF3	PIK3AP1	promoter	exon
10	96580000	96590000	10	96610000	96620000	EPC_Loop_36906	TM9SF3	PIK3AP1	promoter	exon
10	96580000	96590000	10	96660000	96670000	EPC_Loop_36907	TM9SF3	PIK3AP1	promoter	intron
10	96580000	96590000	10	96660000	96670000	EPC_Loop_36908	TM9SF3	PIK3AP1	promoter	intron
10	96580000	96590000	10	96810000	96820000	EPC_Loop_36909	TM9SF3	.	promoter	intergenic
10	96580000	96590000	10	96810000	96820000	EPC_Loop_36910	TM9SF3	.	promoter	intergenic
10	96580000	96590000	10	96830000	96840000	EPC_Loop_36911	TM9SF3	LOC102723665	promoter	promoter
10	96580000	96590000	10	96830000	96840000	EPC_Loop_36912	TM9SF3	LOC102723665	promoter	promoter
10	96580000	96590000	10	96840000	96850000	EPC_Loop_36913	TM9SF3	LCOR	promoter	5' UTR
10	96580000	96590000	10	96850000	96860000	EPC_Loop_36914	TM9SF3	LCOR	promoter	5' UTR
10	96760000	96770000	10	96830000	96840000	EPC_Loop_36915	.	LOC102723665	intergenic	promoter
10	96830000	96840000	10	96850000	96860000	EPC_Loop_36916	LOC102723665	LCOR	promoter	5' UTR
10	96830000	96840000	10	96850000	96860000	EPC_Loop_36917	LOC102723665	LCOR	promoter	5' UTR
10	96830000	96840000	10	96960000	96970000	EPC_Loop_36918	LOC102723665	LCOR	promoter	3' UTR
10	96840000	96850000	10	96900000	96910000	EPC_Loop_36919	LCOR	LCOR	5' UTR	5' UTR
10	96840000	96850000	10	96960000	96970000	EPC_Loop_36920	LCOR	LCOR	5' UTR	3' UTR
10	96840000	96850000	10	96960000	96970000	EPC_Loop_36921	LCOR	LCOR	5' UTR	3' UTR
10	96850000	96860000	10	96870000	96880000	EPC_Loop_36922	LCOR	LCOR	5' UTR	5' UTR
10	96850000	96860000	10	96870000	96880000	EPC_Loop_36923	LCOR	LCOR	5' UTR	5' UTR
10	96850000	96860000	10	96880000	96890000	EPC_Loop_36924	LCOR	LCOR	5' UTR	5' UTR
10	96850000	96860000	10	96890000	96900000	EPC_Loop_36925	LCOR	LCOR	5' UTR	5' UTR
10	96850000	96860000	10	96900000	96910000	EPC_Loop_36926	LCOR	LCOR	5' UTR	5' UTR
10	96850000	96860000	10	96910000	96920000	EPC_Loop_36927	LCOR	LCOR	5' UTR	5' UTR
10	96850000	96860000	10	96910000	96920000	EPC_Loop_36928	LCOR	LCOR	5' UTR	5' UTR
10	96850000	96860000	10	96950000	96960000	EPC_Loop_36929	LCOR	LCOR	5' UTR	3' UTR
10	96850000	96860000	10	96960000	96970000	EPC_Loop_36930	LCOR	LCOR	5' UTR	3' UTR
10	96850000	96860000	10	96970000	96980000	EPC_Loop_36931	LCOR	LCOR	5' UTR	intron
10	96880000	96890000	10	96960000	96970000	EPC_Loop_36932	LCOR	LCOR	5' UTR	3' UTR
10	96900000	96910000	10	96960000	96970000	EPC_Loop_36933	LCOR	LCOR	5' UTR	3' UTR
10	96920000	96930000	10	96940000	96950000	EPC_Loop_36934	LCOR	LCOR	5' UTR	5' UTR
10	96970000	96980000	10	96990000	97000000	EPC_Loop_36935	LCOR	SLIT1	intron	5' UTR
10	97270000	97280000	10	97290000	97300000	EPC_Loop_36936	ARHGAP19	ARHGAP19-SLIT1	intron	promoter
10	97270000	97280000	10	97290000	97300000	EPC_Loop_36937	ARHGAP19	ARHGAP19-SLIT1	intron	promoter
10	97270000	97280000	10	97310000	97320000	EPC_Loop_36938	ARHGAP19	FRAT1	intron	promoter
10	97270000	97280000	10	97310000	97320000	EPC_Loop_36939	ARHGAP19	FRAT1	intron	promoter
10	97270000	97280000	10	97330000	97340000	EPC_Loop_36940	ARHGAP19	FRAT2	intron	promoter
10	97270000	97280000	10	97330000	97340000	EPC_Loop_36941	ARHGAP19	FRAT2	intron	promoter
10	97290000	97300000	10	97310000	97320000	EPC_Loop_36942	ARHGAP19-SLIT1	FRAT1	promoter	promoter
10	97290000	97300000	10	97310000	97320000	EPC_Loop_36943	ARHGAP19-SLIT1	FRAT1	promoter	promoter
10	97290000	97300000	10	97330000	97340000	EPC_Loop_36944	ARHGAP19-SLIT1	FRAT2	promoter	promoter
10	97290000	97300000	10	97330000	97340000	EPC_Loop_36945	ARHGAP19-SLIT1	FRAT2	promoter	promoter
10	97290000	97300000	10	97420000	97430000	EPC_Loop_36946	ARHGAP19-SLIT1	PGAM1	promoter	promoter
10	97310000	97320000	10	97330000	97340000	EPC_Loop_36947	FRAT1	FRAT2	promoter	promoter
10	97310000	97320000	10	97330000	97340000	EPC_Loop_36948	FRAT1	FRAT2	promoter	promoter
10	97330000	97340000	10	97400000	97410000	EPC_Loop_36949	FRAT2	RRP12	promoter	promoter
10	97330000	97340000	10	97400000	97410000	EPC_Loop_36950	FRAT2	RRP12	promoter	promoter
10	97400000	97410000	10	97420000	97430000	EPC_Loop_36951	RRP12	PGAM1	promoter	promoter
10	97400000	97410000	10	97420000	97430000	EPC_Loop_36952	RRP12	PGAM1	promoter	promoter
10	97400000	97410000	10	97440000	97450000	EPC_Loop_36953	RRP12	EXOSC1	promoter	promoter
10	97400000	97410000	10	97440000	97450000	EPC_Loop_36954	RRP12	EXOSC1	promoter	promoter
10	97400000	97410000	10	97610000	97620000	EPC_Loop_36955	RRP12	MORN4	promoter	5' UTR
10	97400000	97410000	10	97640000	97650000	EPC_Loop_36956	RRP12	PI4K2A	promoter	promoter
10	97400000	97410000	10	97680000	97690000	EPC_Loop_36957	RRP12	AVPI1	promoter	promoter
10	97410000	97420000	10	97680000	97690000	EPC_Loop_36958	LOC644215	AVPI1	5' UTR	promoter
10	97420000	97430000	10	97440000	97450000	EPC_Loop_36959	PGAM1	EXOSC1	promoter	promoter
10	97420000	97430000	10	97440000	97450000	EPC_Loop_36960	PGAM1	EXOSC1	promoter	promoter
10	97420000	97430000	10	97460000	97470000	EPC_Loop_36961	PGAM1	MMS19	promoter	exon
10	97420000	97430000	10	97490000	97500000	EPC_Loop_36962	PGAM1	MMS19	promoter	promoter
10	97420000	97430000	10	97490000	97500000	EPC_Loop_36963	PGAM1	MMS19	promoter	promoter
10	97420000	97430000	10	97540000	97550000	EPC_Loop_36964	PGAM1	UBTD1	promoter	intron
10	97420000	97430000	10	97540000	97550000	EPC_Loop_36965	PGAM1	UBTD1	promoter	intron
10	97420000	97430000	10	97640000	97650000	EPC_Loop_36966	PGAM1	PI4K2A	promoter	promoter
10	97420000	97430000	10	97680000	97690000	EPC_Loop_36967	PGAM1	AVPI1	promoter	promoter
10	97420000	97430000	10	97680000	97690000	EPC_Loop_36968	PGAM1	AVPI1	promoter	promoter
10	97430000	97440000	10	97540000	97550000	EPC_Loop_36969	EXOSC1	UBTD1	5' UTR	intron
10	97440000	97450000	10	97460000	97470000	EPC_Loop_36970	EXOSC1	MMS19	promoter	exon
10	97440000	97450000	10	97460000	97470000	EPC_Loop_36971	EXOSC1	MMS19	promoter	exon
10	97440000	97450000	10	97490000	97500000	EPC_Loop_36972	EXOSC1	MMS19	promoter	promoter
10	97440000	97450000	10	97490000	97500000	EPC_Loop_36973	EXOSC1	MMS19	promoter	promoter
10	97440000	97450000	10	97540000	97550000	EPC_Loop_36974	EXOSC1	UBTD1	promoter	intron
10	97440000	97450000	10	97670000	97680000	EPC_Loop_36975	EXOSC1	PI4K2A	promoter	3' UTR
10	97460000	97470000	10	97480000	97490000	EPC_Loop_36976	MMS19	MMS19	exon	exon
10	97460000	97470000	10	97490000	97500000	EPC_Loop_36977	MMS19	MMS19	exon	promoter
10	97460000	97470000	10	97490000	97500000	EPC_Loop_36978	MMS19	MMS19	exon	promoter
10	97460000	97470000	10	97500000	97510000	EPC_Loop_36979	MMS19	UBTD1	exon	intron
10	97460000	97470000	10	97510000	97520000	EPC_Loop_36980	MMS19	UBTD1	exon	intron
10	97460000	97470000	10	97540000	97550000	EPC_Loop_36981	MMS19	UBTD1	exon	intron
10	97460000	97470000	10	97540000	97550000	EPC_Loop_36982	MMS19	UBTD1	exon	intron
10	97460000	97470000	10	97550000	97560000	EPC_Loop_36983	MMS19	UBTD1	exon	intron
10	97460000	97470000	10	97550000	97560000	EPC_Loop_36984	MMS19	UBTD1	exon	intron
10	97460000	97470000	10	97640000	97650000	EPC_Loop_36985	MMS19	PI4K2A	exon	promoter
10	97460000	97470000	10	97680000	97690000	EPC_Loop_36986	MMS19	AVPI1	exon	promoter
10	97470000	97480000	10	97490000	97500000	EPC_Loop_36987	MMS19	MMS19	exon	promoter
10	97470000	97480000	10	97490000	97500000	EPC_Loop_36988	MMS19	MMS19	exon	promoter
10	97470000	97480000	10	97530000	97540000	EPC_Loop_36989	MMS19	UBTD1	exon	intron
10	97470000	97480000	10	97540000	97550000	EPC_Loop_36990	MMS19	UBTD1	exon	intron
10	97470000	97480000	10	97640000	97650000	EPC_Loop_36991	MMS19	PI4K2A	exon	promoter
10	97480000	97490000	10	97530000	97540000	EPC_Loop_36992	MMS19	UBTD1	exon	intron
10	97480000	97490000	10	97540000	97550000	EPC_Loop_36993	MMS19	UBTD1	exon	intron
10	97490000	97500000	10	97510000	97520000	EPC_Loop_36994	MMS19	UBTD1	promoter	intron
10	97490000	97500000	10	97520000	97530000	EPC_Loop_36995	MMS19	UBTD1	promoter	intron
10	97490000	97500000	10	97530000	97540000	EPC_Loop_36996	MMS19	UBTD1	promoter	intron
10	97490000	97500000	10	97530000	97540000	EPC_Loop_36997	MMS19	UBTD1	promoter	intron
10	97490000	97500000	10	97540000	97550000	EPC_Loop_36998	MMS19	UBTD1	promoter	intron
10	97490000	97500000	10	97540000	97550000	EPC_Loop_36999	MMS19	UBTD1	promoter	intron
10	97490000	97500000	10	97550000	97560000	EPC_Loop_37000	MMS19	UBTD1	promoter	intron
10	97490000	97500000	10	97550000	97560000	EPC_Loop_37001	MMS19	UBTD1	promoter	intron
10	97490000	97500000	10	97590000	97600000	EPC_Loop_37002	MMS19	HOGA1	promoter	exon
10	97490000	97500000	10	97630000	97640000	EPC_Loop_37003	MMS19	MORN4	promoter	promoter
10	97490000	97500000	10	97640000	97650000	EPC_Loop_37004	MMS19	PI4K2A	promoter	promoter
10	97490000	97500000	10	97680000	97690000	EPC_Loop_37005	MMS19	AVPI1	promoter	promoter
10	97490000	97500000	10	97680000	97690000	EPC_Loop_37006	MMS19	AVPI1	promoter	promoter
10	97500000	97510000	10	97530000	97540000	EPC_Loop_37007	UBTD1	UBTD1	intron	intron
10	97500000	97510000	10	97540000	97550000	EPC_Loop_37008	UBTD1	UBTD1	intron	intron
10	97500000	97510000	10	97540000	97550000	EPC_Loop_37009	UBTD1	UBTD1	intron	intron
10	97500000	97510000	10	97550000	97560000	EPC_Loop_37010	UBTD1	UBTD1	intron	intron
10	97510000	97520000	10	97530000	97540000	EPC_Loop_37011	UBTD1	UBTD1	intron	intron
10	97510000	97520000	10	97530000	97540000	EPC_Loop_37012	UBTD1	UBTD1	intron	intron
10	97510000	97520000	10	97540000	97550000	EPC_Loop_37013	UBTD1	UBTD1	intron	intron
10	97510000	97520000	10	97540000	97550000	EPC_Loop_37014	UBTD1	UBTD1	intron	intron
10	97520000	97530000	10	97540000	97550000	EPC_Loop_37015	UBTD1	UBTD1	intron	intron
10	97540000	97550000	10	97610000	97620000	EPC_Loop_37016	UBTD1	MORN4	intron	5' UTR
10	97540000	97550000	10	97640000	97650000	EPC_Loop_37017	UBTD1	PI4K2A	intron	promoter
10	97540000	97550000	10	97680000	97690000	EPC_Loop_37018	UBTD1	AVPI1	intron	promoter
10	97550000	97560000	10	97640000	97650000	EPC_Loop_37019	UBTD1	PI4K2A	intron	promoter
10	97570000	97580000	10	97590000	97600000	EPC_Loop_37020	UBTD1	HOGA1	3' UTR	exon
10	97570000	97580000	10	97610000	97620000	EPC_Loop_37021	UBTD1	MORN4	3' UTR	5' UTR
10	97570000	97580000	10	97630000	97640000	EPC_Loop_37022	UBTD1	MORN4	3' UTR	promoter
10	97570000	97580000	10	97640000	97650000	EPC_Loop_37023	UBTD1	PI4K2A	3' UTR	promoter
10	97570000	97580000	10	97640000	97650000	EPC_Loop_37024	UBTD1	PI4K2A	3' UTR	promoter
10	97570000	97580000	10	97670000	97680000	EPC_Loop_37025	UBTD1	PI4K2A	3' UTR	3' UTR
10	97570000	97580000	10	97680000	97690000	EPC_Loop_37026	UBTD1	AVPI1	3' UTR	promoter
10	97590000	97600000	10	97630000	97640000	EPC_Loop_37027	HOGA1	MORN4	exon	promoter
10	97590000	97600000	10	97640000	97650000	EPC_Loop_37028	HOGA1	PI4K2A	exon	promoter
10	97590000	97600000	10	97650000	97660000	EPC_Loop_37029	HOGA1	PI4K2A	exon	exon
10	97590000	97600000	10	97680000	97690000	EPC_Loop_37030	HOGA1	AVPI1	exon	promoter
10	97630000	97640000	10	97680000	97690000	EPC_Loop_37031	MORN4	AVPI1	promoter	promoter
10	97640000	97650000	10	97660000	97670000	EPC_Loop_37032	PI4K2A	PI4K2A	promoter	exon
10	97640000	97650000	10	97660000	97670000	EPC_Loop_37033	PI4K2A	PI4K2A	promoter	exon
10	97640000	97650000	10	97670000	97680000	EPC_Loop_37034	PI4K2A	PI4K2A	promoter	3' UTR
10	97640000	97650000	10	97670000	97680000	EPC_Loop_37035	PI4K2A	PI4K2A	promoter	3' UTR
10	97640000	97650000	10	97680000	97690000	EPC_Loop_37036	PI4K2A	AVPI1	promoter	promoter
10	97640000	97650000	10	97680000	97690000	EPC_Loop_37037	PI4K2A	AVPI1	promoter	promoter
10	97640000	97650000	10	97720000	97730000	EPC_Loop_37038	PI4K2A	.	promoter	intergenic
10	97640000	97650000	10	97730000	97740000	EPC_Loop_37039	PI4K2A	ZFYVE27	promoter	promoter
10	97650000	97660000	10	97670000	97680000	EPC_Loop_37040	PI4K2A	PI4K2A	exon	3' UTR
10	97650000	97660000	10	97670000	97680000	EPC_Loop_37041	PI4K2A	PI4K2A	exon	3' UTR
10	97670000	97680000	10	97710000	97720000	EPC_Loop_37042	PI4K2A	MARVELD1	3' UTR	promoter
10	97670000	97680000	10	97710000	97720000	EPC_Loop_37043	PI4K2A	MARVELD1	3' UTR	promoter
10	97670000	97680000	10	97720000	97730000	EPC_Loop_37044	PI4K2A	.	3' UTR	intergenic
10	97670000	97680000	10	97720000	97730000	EPC_Loop_37045	PI4K2A	.	3' UTR	intergenic
10	97670000	97680000	10	97730000	97740000	EPC_Loop_37046	PI4K2A	ZFYVE27	3' UTR	promoter
10	97680000	97690000	10	97700000	97710000	EPC_Loop_37047	AVPI1	.	promoter	intergenic
10	97680000	97690000	10	97700000	97710000	EPC_Loop_37048	AVPI1	.	promoter	intergenic
10	97680000	97690000	10	97710000	97720000	EPC_Loop_37049	AVPI1	MARVELD1	promoter	promoter
10	97680000	97690000	10	97710000	97720000	EPC_Loop_37050	AVPI1	MARVELD1	promoter	promoter
10	97680000	97690000	10	97720000	97730000	EPC_Loop_37051	AVPI1	.	promoter	intergenic
10	97680000	97690000	10	97720000	97730000	EPC_Loop_37052	AVPI1	.	promoter	intergenic
10	97680000	97690000	10	97730000	97740000	EPC_Loop_37053	AVPI1	ZFYVE27	promoter	promoter
10	97680000	97690000	10	97730000	97740000	EPC_Loop_37054	AVPI1	ZFYVE27	promoter	promoter
10	97700000	97710000	10	97720000	97730000	EPC_Loop_37055	.	.	intergenic	intergenic
10	97700000	97710000	10	97720000	97730000	EPC_Loop_37056	.	.	intergenic	intergenic
10	97700000	97710000	10	97730000	97740000	EPC_Loop_37057	.	ZFYVE27	intergenic	promoter
10	97700000	97710000	10	97730000	97740000	EPC_Loop_37058	.	ZFYVE27	intergenic	promoter
10	97710000	97720000	10	97730000	97740000	EPC_Loop_37059	MARVELD1	ZFYVE27	promoter	promoter
10	97710000	97720000	10	97730000	97740000	EPC_Loop_37060	MARVELD1	ZFYVE27	promoter	promoter
10	980000	990000	10	1000000	1010000	EPC_Loop_37061	GTPBP4	GTPBP4	promoter	exon
10	980000	990000	10	1000000	1010000	EPC_Loop_37062	GTPBP4	GTPBP4	promoter	exon
10	980000	990000	10	1010000	1020000	EPC_Loop_37063	GTPBP4	GTPBP4	promoter	3' UTR
10	980000	990000	10	1010000	1020000	EPC_Loop_37064	GTPBP4	GTPBP4	promoter	3' UTR
10	980000	990000	10	1030000	1040000	EPC_Loop_37065	GTPBP4	IDI2-AS1	promoter	5' UTR
10	980000	990000	10	1040000	1050000	EPC_Loop_37066	GTPBP4	IDI1	promoter	promoter
10	980000	990000	10	1040000	1050000	EPC_Loop_37067	GTPBP4	IDI1	promoter	promoter
10	980000	990000	10	1050000	1060000	EPC_Loop_37068	GTPBP4	WDR37	promoter	promoter
10	980000	990000	10	1050000	1060000	EPC_Loop_37069	GTPBP4	WDR37	promoter	promoter
10	98130000	98140000	10	98150000	98160000	EPC_Loop_37070	R3HCC1L	R3HCC1L	promoter	5' UTR
10	98130000	98140000	10	98150000	98160000	EPC_Loop_37071	R3HCC1L	R3HCC1L	promoter	5' UTR
10	98130000	98140000	10	98440000	98450000	EPC_Loop_37072	R3HCC1L	LOC101927278	promoter	promoter
10	98150000	98160000	10	99360000	99370000	EPC_Loop_37073	R3HCC1L	CNNM1	5' UTR	exon
10	98240000	98250000	10	98260000	98270000	EPC_Loop_37074	R3HCC1L	LOXL4	3' UTR	promoter
10	98240000	98250000	10	98300000	98310000	EPC_Loop_37075	R3HCC1L	.	3' UTR	intergenic
10	98240000	98250000	10	98310000	98320000	EPC_Loop_37076	R3HCC1L	.	3' UTR	intergenic
10	98240000	98250000	10	98440000	98450000	EPC_Loop_37077	R3HCC1L	LOC101927278	3' UTR	promoter
10	98260000	98270000	10	98290000	98300000	EPC_Loop_37078	LOXL4	.	promoter	intergenic
10	98260000	98270000	10	98300000	98310000	EPC_Loop_37079	LOXL4	.	promoter	intergenic
10	98260000	98270000	10	98310000	98320000	EPC_Loop_37080	LOXL4	.	promoter	intergenic
10	98260000	98270000	10	98340000	98350000	EPC_Loop_37081	LOXL4	.	promoter	intergenic
10	98260000	98270000	10	98350000	98360000	EPC_Loop_37082	LOXL4	.	promoter	intergenic
10	98260000	98270000	10	98370000	98380000	EPC_Loop_37083	LOXL4	.	promoter	intergenic
10	98260000	98270000	10	98440000	98450000	EPC_Loop_37084	LOXL4	LOC101927278	promoter	promoter
10	98290000	98300000	10	98370000	98380000	EPC_Loop_37085	.	.	intergenic	intergenic
10	98310000	98320000	10	98340000	98350000	EPC_Loop_37086	.	.	intergenic	intergenic
10	98310000	98320000	10	98370000	98380000	EPC_Loop_37087	.	.	intergenic	intergenic
10	98310000	98320000	10	98380000	98390000	EPC_Loop_37088	.	PYROXD2	intergenic	5' UTR
10	98320000	98330000	10	98340000	98350000	EPC_Loop_37089	.	.	intergenic	intergenic
10	98320000	98330000	10	98350000	98360000	EPC_Loop_37090	.	.	intergenic	intergenic
10	98320000	98330000	10	98370000	98380000	EPC_Loop_37091	.	.	intergenic	intergenic
10	98320000	98330000	10	98380000	98390000	EPC_Loop_37092	.	PYROXD2	intergenic	5' UTR
10	98320000	98330000	10	98440000	98450000	EPC_Loop_37093	.	LOC101927278	intergenic	promoter
10	98330000	98340000	10	98370000	98380000	EPC_Loop_37094	.	.	intergenic	intergenic
10	98340000	98350000	10	98370000	98380000	EPC_Loop_37095	.	.	intergenic	intergenic
10	98340000	98350000	10	98370000	98380000	EPC_Loop_37096	.	.	intergenic	intergenic
10	98340000	98350000	10	98380000	98390000	EPC_Loop_37097	.	PYROXD2	intergenic	5' UTR
10	98340000	98350000	10	98410000	98420000	EPC_Loop_37098	.	HPS1	intergenic	5' UTR
10	98340000	98350000	10	98440000	98450000	EPC_Loop_37099	.	LOC101927278	intergenic	promoter
10	98350000	98360000	10	98370000	98380000	EPC_Loop_37100	.	.	intergenic	intergenic
10	98350000	98360000	10	98370000	98380000	EPC_Loop_37101	.	.	intergenic	intergenic
10	98350000	98360000	10	98380000	98390000	EPC_Loop_37102	.	PYROXD2	intergenic	5' UTR
10	98350000	98360000	10	98380000	98390000	EPC_Loop_37103	.	PYROXD2	intergenic	5' UTR
10	98360000	98370000	10	98410000	98420000	EPC_Loop_37104	.	HPS1	intergenic	5' UTR
10	98370000	98380000	10	98400000	98410000	EPC_Loop_37105	.	PYROXD2	intergenic	exon
10	98380000	98390000	10	98440000	98450000	EPC_Loop_37106	PYROXD2	LOC101927278	5' UTR	promoter
10	98440000	98450000	10	98460000	98470000	EPC_Loop_37107	LOC101927278	HPSE2	promoter	3' UTR
10	98460000	98470000	10	98480000	98490000	EPC_Loop_37108	HPSE2	HPSE2	3' UTR	exon
10	98460000	98470000	10	98510000	98520000	EPC_Loop_37109	HPSE2	HPSE2	3' UTR	intron
10	98460000	98470000	10	98550000	98560000	EPC_Loop_37110	HPSE2	HPSE2	3' UTR	intron
10	98460000	98470000	10	98560000	98570000	EPC_Loop_37111	HPSE2	HPSE2	3' UTR	intron
10	98460000	98470000	10	98570000	98580000	EPC_Loop_37112	HPSE2	HPSE2	3' UTR	intron
10	98460000	98470000	10	98580000	98590000	EPC_Loop_37113	HPSE2	HPSE2	3' UTR	intron
10	98460000	98470000	10	98610000	98620000	EPC_Loop_37114	HPSE2	HPSE2	3' UTR	exon
10	98460000	98470000	10	98620000	98630000	EPC_Loop_37115	HPSE2	HPSE2	3' UTR	exon
10	98460000	98470000	10	98670000	98680000	EPC_Loop_37116	HPSE2	HPSE2	3' UTR	intron
10	98460000	98470000	10	98680000	98690000	EPC_Loop_37117	HPSE2	HPSE2	3' UTR	intron
10	98460000	98470000	10	98690000	98700000	EPC_Loop_37118	HPSE2	HPSE2	3' UTR	exon
10	98460000	98470000	10	98850000	98860000	EPC_Loop_37119	HPSE2	HPSE2	3' UTR	intron
10	98460000	98470000	10	98960000	98970000	EPC_Loop_37120	HPSE2	HPSE2	3' UTR	intron
10	98460000	98470000	10	99040000	99050000	EPC_Loop_37121	HPSE2	HPSE2	3' UTR	intron
10	98460000	98470000	10	99230000	99240000	EPC_Loop_37122	HPSE2	HPSE2	3' UTR	promoter
10	98460000	98470000	10	99240000	99250000	EPC_Loop_37123	HPSE2	.	3' UTR	intergenic
10	98460000	98470000	10	99270000	99280000	EPC_Loop_37124	HPSE2	.	3' UTR	intergenic
10	98460000	98470000	10	99290000	99300000	EPC_Loop_37125	HPSE2	.	3' UTR	intergenic
10	98460000	98470000	10	99360000	99370000	EPC_Loop_37126	HPSE2	CNNM1	3' UTR	exon
10	98460000	98470000	10	99370000	99380000	EPC_Loop_37127	HPSE2	CNNM1	3' UTR	exon
10	98470000	98480000	10	98510000	98520000	EPC_Loop_37128	HPSE2	HPSE2	intron	intron
10	98470000	98480000	10	98520000	98530000	EPC_Loop_37129	HPSE2	HPSE2	intron	intron
10	98470000	98480000	10	98530000	98540000	EPC_Loop_37130	HPSE2	HPSE2	intron	intron
10	98470000	98480000	10	98550000	98560000	EPC_Loop_37131	HPSE2	HPSE2	intron	intron
10	98470000	98480000	10	98550000	98560000	EPC_Loop_37132	HPSE2	HPSE2	intron	intron
10	98470000	98480000	10	98560000	98570000	EPC_Loop_37133	HPSE2	HPSE2	intron	intron
10	98470000	98480000	10	98560000	98570000	EPC_Loop_37134	HPSE2	HPSE2	intron	intron
10	98470000	98480000	10	98570000	98580000	EPC_Loop_37135	HPSE2	HPSE2	intron	intron
10	98470000	98480000	10	98580000	98590000	EPC_Loop_37136	HPSE2	HPSE2	intron	intron
10	98470000	98480000	10	98610000	98620000	EPC_Loop_37137	HPSE2	HPSE2	intron	exon
10	98470000	98480000	10	98670000	98680000	EPC_Loop_37138	HPSE2	HPSE2	intron	intron
10	98470000	98480000	10	98680000	98690000	EPC_Loop_37139	HPSE2	HPSE2	intron	intron
10	98470000	98480000	10	98680000	98690000	EPC_Loop_37140	HPSE2	HPSE2	intron	intron
10	98470000	98480000	10	98690000	98700000	EPC_Loop_37141	HPSE2	HPSE2	intron	exon
10	98470000	98480000	10	98690000	98700000	EPC_Loop_37142	HPSE2	HPSE2	intron	exon
10	98470000	98480000	10	98750000	98760000	EPC_Loop_37143	HPSE2	HPSE2	intron	intron
10	98470000	98480000	10	98760000	98770000	EPC_Loop_37144	HPSE2	HPSE2	intron	intron
10	98470000	98480000	10	98850000	98860000	EPC_Loop_37145	HPSE2	HPSE2	intron	intron
10	98470000	98480000	10	98950000	98960000	EPC_Loop_37146	HPSE2	HPSE2	intron	intron
10	98470000	98480000	10	98960000	98970000	EPC_Loop_37147	HPSE2	HPSE2	intron	intron
10	98470000	98480000	10	99230000	99240000	EPC_Loop_37148	HPSE2	HPSE2	intron	promoter
10	98470000	98480000	10	99290000	99300000	EPC_Loop_37149	HPSE2	.	intron	intergenic
10	98470000	98480000	10	99340000	99350000	EPC_Loop_37150	HPSE2	CNNM1	intron	intron
10	98470000	98480000	10	99360000	99370000	EPC_Loop_37151	HPSE2	CNNM1	intron	exon
10	98470000	98480000	10	99370000	99380000	EPC_Loop_37152	HPSE2	CNNM1	intron	exon
10	98480000	98490000	10	98500000	98510000	EPC_Loop_37153	HPSE2	HPSE2	exon	intron
10	98480000	98490000	10	98500000	98510000	EPC_Loop_37154	HPSE2	HPSE2	exon	intron
10	98480000	98490000	10	98510000	98520000	EPC_Loop_37155	HPSE2	HPSE2	exon	intron
10	98480000	98490000	10	98520000	98530000	EPC_Loop_37156	HPSE2	HPSE2	exon	intron
10	98480000	98490000	10	98530000	98540000	EPC_Loop_37157	HPSE2	HPSE2	exon	intron
10	98480000	98490000	10	98550000	98560000	EPC_Loop_37158	HPSE2	HPSE2	exon	intron
10	98480000	98490000	10	98550000	98560000	EPC_Loop_37159	HPSE2	HPSE2	exon	intron
10	98480000	98490000	10	98560000	98570000	EPC_Loop_37160	HPSE2	HPSE2	exon	intron
10	98480000	98490000	10	98560000	98570000	EPC_Loop_37161	HPSE2	HPSE2	exon	intron
10	98480000	98490000	10	98570000	98580000	EPC_Loop_37162	HPSE2	HPSE2	exon	intron
10	98480000	98490000	10	98580000	98590000	EPC_Loop_37163	HPSE2	HPSE2	exon	intron
10	98480000	98490000	10	98580000	98590000	EPC_Loop_37164	HPSE2	HPSE2	exon	intron
10	98480000	98490000	10	98610000	98620000	EPC_Loop_37165	HPSE2	HPSE2	exon	exon
10	98480000	98490000	10	98640000	98650000	EPC_Loop_37166	HPSE2	HPSE2	exon	exon
10	98480000	98490000	10	98660000	98670000	EPC_Loop_37167	HPSE2	HPSE2	exon	intron
10	98480000	98490000	10	98660000	98670000	EPC_Loop_37168	HPSE2	HPSE2	exon	intron
10	98480000	98490000	10	98670000	98680000	EPC_Loop_37169	HPSE2	HPSE2	exon	intron
10	98480000	98490000	10	98670000	98680000	EPC_Loop_37170	HPSE2	HPSE2	exon	intron
10	98480000	98490000	10	98680000	98690000	EPC_Loop_37171	HPSE2	HPSE2	exon	intron
10	98480000	98490000	10	98680000	98690000	EPC_Loop_37172	HPSE2	HPSE2	exon	intron
10	98480000	98490000	10	98690000	98700000	EPC_Loop_37173	HPSE2	HPSE2	exon	exon
10	98480000	98490000	10	98750000	98760000	EPC_Loop_37174	HPSE2	HPSE2	exon	intron
10	98480000	98490000	10	98750000	98760000	EPC_Loop_37175	HPSE2	HPSE2	exon	intron
10	98480000	98490000	10	98760000	98770000	EPC_Loop_37176	HPSE2	HPSE2	exon	intron
10	98480000	98490000	10	98760000	98770000	EPC_Loop_37177	HPSE2	HPSE2	exon	intron
10	98480000	98490000	10	98850000	98860000	EPC_Loop_37178	HPSE2	HPSE2	exon	intron
10	98480000	98490000	10	98910000	98920000	EPC_Loop_37179	HPSE2	HPSE2	exon	intron
10	98480000	98490000	10	98950000	98960000	EPC_Loop_37180	HPSE2	HPSE2	exon	intron
10	98480000	98490000	10	98960000	98970000	EPC_Loop_37181	HPSE2	HPSE2	exon	intron
10	98480000	98490000	10	99040000	99050000	EPC_Loop_37182	HPSE2	HPSE2	exon	intron
10	98480000	98490000	10	99230000	99240000	EPC_Loop_37183	HPSE2	HPSE2	exon	promoter
10	98480000	98490000	10	99280000	99290000	EPC_Loop_37184	HPSE2	.	exon	intergenic
10	98480000	98490000	10	99340000	99350000	EPC_Loop_37185	HPSE2	CNNM1	exon	intron
10	98480000	98490000	10	99360000	99370000	EPC_Loop_37186	HPSE2	CNNM1	exon	exon
10	98480000	98490000	10	99370000	99380000	EPC_Loop_37187	HPSE2	CNNM1	exon	exon
10	98480000	98490000	10	99390000	99400000	EPC_Loop_37188	HPSE2	CNNM1	exon	3' UTR
10	98500000	98510000	10	98560000	98570000	EPC_Loop_37189	HPSE2	HPSE2	intron	intron
10	98510000	98520000	10	98530000	98540000	EPC_Loop_37190	HPSE2	HPSE2	intron	intron
10	98510000	98520000	10	98550000	98560000	EPC_Loop_37191	HPSE2	HPSE2	intron	intron
10	98510000	98520000	10	98560000	98570000	EPC_Loop_37192	HPSE2	HPSE2	intron	intron
10	98510000	98520000	10	98580000	98590000	EPC_Loop_37193	HPSE2	HPSE2	intron	intron
10	98510000	98520000	10	98610000	98620000	EPC_Loop_37194	HPSE2	HPSE2	intron	exon
10	98520000	98530000	10	98560000	98570000	EPC_Loop_37195	HPSE2	HPSE2	intron	intron
10	98550000	98560000	10	98660000	98670000	EPC_Loop_37196	HPSE2	HPSE2	intron	intron
10	98560000	98570000	10	98580000	98590000	EPC_Loop_37197	HPSE2	HPSE2	intron	intron
10	98560000	98570000	10	98580000	98590000	EPC_Loop_37198	HPSE2	HPSE2	intron	intron
10	98560000	98570000	10	98610000	98620000	EPC_Loop_37199	HPSE2	HPSE2	intron	exon
10	98560000	98570000	10	98670000	98680000	EPC_Loop_37200	HPSE2	HPSE2	intron	intron
10	98560000	98570000	10	98670000	98680000	EPC_Loop_37201	HPSE2	HPSE2	intron	intron
10	98560000	98570000	10	98680000	98690000	EPC_Loop_37202	HPSE2	HPSE2	intron	intron
10	98560000	98570000	10	98950000	98960000	EPC_Loop_37203	HPSE2	HPSE2	intron	intron
10	98560000	98570000	10	98960000	98970000	EPC_Loop_37204	HPSE2	HPSE2	intron	intron
10	98570000	98580000	10	98670000	98680000	EPC_Loop_37205	HPSE2	HPSE2	intron	intron
10	98580000	98590000	10	98610000	98620000	EPC_Loop_37206	HPSE2	HPSE2	intron	exon
10	98580000	98590000	10	98670000	98680000	EPC_Loop_37207	HPSE2	HPSE2	intron	intron
10	98610000	98620000	10	98670000	98680000	EPC_Loop_37208	HPSE2	HPSE2	exon	intron
10	98610000	98620000	10	98680000	98690000	EPC_Loop_37209	HPSE2	HPSE2	exon	intron
10	98610000	98620000	10	98750000	98760000	EPC_Loop_37210	HPSE2	HPSE2	exon	intron
10	98670000	98680000	10	98960000	98970000	EPC_Loop_37211	HPSE2	HPSE2	intron	intron
10	98680000	98690000	10	98850000	98860000	EPC_Loop_37212	HPSE2	HPSE2	intron	intron
10	98850000	98860000	10	98950000	98960000	EPC_Loop_37213	HPSE2	HPSE2	intron	intron
10	98870000	98880000	10	98950000	98960000	EPC_Loop_37214	HPSE2	HPSE2	intron	intron
10	98870000	98880000	10	98960000	98970000	EPC_Loop_37215	HPSE2	HPSE2	intron	intron
10	98910000	98920000	10	98950000	98960000	EPC_Loop_37216	HPSE2	HPSE2	intron	intron
10	98920000	98930000	10	98950000	98960000	EPC_Loop_37217	HPSE2	HPSE2	intron	intron
10	98920000	98930000	10	98960000	98970000	EPC_Loop_37218	HPSE2	HPSE2	intron	intron
10	99270000	99280000	10	99360000	99370000	EPC_Loop_37219	.	CNNM1	intergenic	exon
10	99280000	99290000	10	99360000	99370000	EPC_Loop_37220	.	CNNM1	intergenic	exon
10	99280000	99290000	10	99370000	99380000	EPC_Loop_37221	.	CNNM1	intergenic	exon
10	99290000	99300000	10	99340000	99350000	EPC_Loop_37222	.	CNNM1	intergenic	intron
10	99290000	99300000	10	99360000	99370000	EPC_Loop_37223	.	CNNM1	intergenic	exon
10	99290000	99300000	10	99360000	99370000	EPC_Loop_37224	.	CNNM1	intergenic	exon
10	99290000	99300000	10	99370000	99380000	EPC_Loop_37225	.	CNNM1	intergenic	exon
10	99320000	99330000	10	99360000	99370000	EPC_Loop_37226	CNNM1	CNNM1	promoter	exon
10	99320000	99330000	10	99360000	99370000	EPC_Loop_37227	CNNM1	CNNM1	promoter	exon
10	99320000	99330000	10	99370000	99380000	EPC_Loop_37228	CNNM1	CNNM1	promoter	exon
10	99330000	99340000	10	99360000	99370000	EPC_Loop_37229	CNNM1	CNNM1	exon	exon
10	99330000	99340000	10	99370000	99380000	EPC_Loop_37230	CNNM1	CNNM1	exon	exon
10	99330000	99340000	10	99370000	99380000	EPC_Loop_37231	CNNM1	CNNM1	exon	exon
10	99340000	99350000	10	99360000	99370000	EPC_Loop_37232	CNNM1	CNNM1	intron	exon
10	99340000	99350000	10	99360000	99370000	EPC_Loop_37233	CNNM1	CNNM1	intron	exon
10	99340000	99350000	10	99370000	99380000	EPC_Loop_37234	CNNM1	CNNM1	intron	exon
10	99340000	99350000	10	99370000	99380000	EPC_Loop_37235	CNNM1	CNNM1	intron	exon
10	99340000	99350000	10	99390000	99400000	EPC_Loop_37236	CNNM1	CNNM1	intron	3' UTR
10	99340000	99350000	10	99620000	99630000	EPC_Loop_37237	CNNM1	SLC25A28	intron	promoter
10	99360000	99370000	10	99390000	99400000	EPC_Loop_37238	CNNM1	CNNM1	exon	3' UTR
10	99360000	99370000	10	99390000	99400000	EPC_Loop_37239	CNNM1	CNNM1	exon	3' UTR
10	99360000	99370000	10	99430000	99440000	EPC_Loop_37240	CNNM1	GOT1	exon	promoter
10	99360000	99370000	10	99620000	99630000	EPC_Loop_37241	CNNM1	SLC25A28	exon	promoter
10	99360000	99370000	10	99660000	99670000	EPC_Loop_37242	CNNM1	ENTPD7	exon	exon
10	99370000	99380000	10	99390000	99400000	EPC_Loop_37243	CNNM1	CNNM1	exon	3' UTR
10	99370000	99380000	10	99430000	99440000	EPC_Loop_37244	CNNM1	GOT1	exon	promoter
10	99370000	99380000	10	99620000	99630000	EPC_Loop_37245	CNNM1	SLC25A28	exon	promoter
10	99370000	99380000	10	99620000	99630000	EPC_Loop_37246	CNNM1	SLC25A28	exon	promoter
10	99390000	99400000	10	99430000	99440000	EPC_Loop_37247	CNNM1	GOT1	3' UTR	promoter
10	99390000	99400000	10	99610000	99620000	EPC_Loop_37248	CNNM1	SLC25A28	3' UTR	5' UTR
10	99390000	99400000	10	99620000	99630000	EPC_Loop_37249	CNNM1	SLC25A28	3' UTR	promoter
10	99390000	99400000	10	99620000	99630000	EPC_Loop_37250	CNNM1	SLC25A28	3' UTR	promoter
10	99430000	99440000	10	99450000	99460000	EPC_Loop_37251	GOT1	.	promoter	intergenic
10	99430000	99440000	10	99450000	99460000	EPC_Loop_37252	GOT1	.	promoter	intergenic
10	99430000	99440000	10	99550000	99560000	EPC_Loop_37253	GOT1	.	promoter	intergenic
10	99430000	99440000	10	99610000	99620000	EPC_Loop_37254	GOT1	SLC25A28	promoter	5' UTR
10	99430000	99440000	10	99610000	99620000	EPC_Loop_37255	GOT1	SLC25A28	promoter	5' UTR
10	99430000	99440000	10	99620000	99630000	EPC_Loop_37256	GOT1	SLC25A28	promoter	promoter
10	99430000	99440000	10	99620000	99630000	EPC_Loop_37257	GOT1	SLC25A28	promoter	promoter
10	99430000	99440000	10	99650000	99660000	EPC_Loop_37258	GOT1	ENTPD7	promoter	promoter
10	99430000	99440000	10	99660000	99670000	EPC_Loop_37259	GOT1	ENTPD7	promoter	exon
10	99430000	99440000	10	99700000	99710000	EPC_Loop_37260	GOT1	COX15	promoter	intron
10	99430000	99440000	10	99710000	99720000	EPC_Loop_37261	GOT1	COX15	promoter	5' UTR
10	99440000	99450000	10	99610000	99620000	EPC_Loop_37262	.	SLC25A28	intergenic	5' UTR
10	99440000	99450000	10	99620000	99630000	EPC_Loop_37263	.	SLC25A28	intergenic	promoter
10	99440000	99450000	10	99620000	99630000	EPC_Loop_37264	.	SLC25A28	intergenic	promoter
10	99450000	99460000	10	99550000	99560000	EPC_Loop_37265	.	.	intergenic	intergenic
10	99450000	99460000	10	99610000	99620000	EPC_Loop_37266	.	SLC25A28	intergenic	5' UTR
10	99450000	99460000	10	99610000	99620000	EPC_Loop_37267	.	SLC25A28	intergenic	5' UTR
10	99450000	99460000	10	99620000	99630000	EPC_Loop_37268	.	SLC25A28	intergenic	promoter
10	99450000	99460000	10	99620000	99630000	EPC_Loop_37269	.	SLC25A28	intergenic	promoter
10	99450000	99460000	10	99660000	99670000	EPC_Loop_37270	.	ENTPD7	intergenic	exon
10	99450000	99460000	10	99700000	99710000	EPC_Loop_37271	.	COX15	intergenic	intron
10	99450000	99460000	10	99700000	99710000	EPC_Loop_37272	.	COX15	intergenic	intron
10	99450000	99460000	10	99730000	99740000	EPC_Loop_37273	.	COX15	intergenic	promoter
10	99610000	99620000	10	99650000	99660000	EPC_Loop_37274	SLC25A28	ENTPD7	5' UTR	promoter
10	99610000	99620000	10	99660000	99670000	EPC_Loop_37275	SLC25A28	ENTPD7	5' UTR	exon
10	99610000	99620000	10	99700000	99710000	EPC_Loop_37276	SLC25A28	COX15	5' UTR	intron
10	99610000	99620000	10	99710000	99720000	EPC_Loop_37277	SLC25A28	COX15	5' UTR	5' UTR
10	99610000	99620000	10	99710000	99720000	EPC_Loop_37278	SLC25A28	COX15	5' UTR	5' UTR
10	99620000	99630000	10	99650000	99660000	EPC_Loop_37279	SLC25A28	ENTPD7	promoter	promoter
10	99620000	99630000	10	99650000	99660000	EPC_Loop_37280	SLC25A28	ENTPD7	promoter	promoter
10	99620000	99630000	10	99660000	99670000	EPC_Loop_37281	SLC25A28	ENTPD7	promoter	exon
10	99620000	99630000	10	99660000	99670000	EPC_Loop_37282	SLC25A28	ENTPD7	promoter	exon
10	99620000	99630000	10	99670000	99680000	EPC_Loop_37283	SLC25A28	ENTPD7	promoter	exon
10	99620000	99630000	10	99670000	99680000	EPC_Loop_37284	SLC25A28	ENTPD7	promoter	exon
10	99620000	99630000	10	99680000	99690000	EPC_Loop_37285	SLC25A28	ENTPD7	promoter	exon
10	99620000	99630000	10	99680000	99690000	EPC_Loop_37286	SLC25A28	ENTPD7	promoter	exon
10	99620000	99630000	10	99690000	99700000	EPC_Loop_37287	SLC25A28	COX15	promoter	5' UTR
10	99620000	99630000	10	99690000	99700000	EPC_Loop_37288	SLC25A28	COX15	promoter	5' UTR
10	99620000	99630000	10	99700000	99710000	EPC_Loop_37289	SLC25A28	COX15	promoter	intron
10	99620000	99630000	10	99700000	99710000	EPC_Loop_37290	SLC25A28	COX15	promoter	intron
10	99620000	99630000	10	99710000	99720000	EPC_Loop_37291	SLC25A28	COX15	promoter	5' UTR
10	99620000	99630000	10	99710000	99720000	EPC_Loop_37292	SLC25A28	COX15	promoter	5' UTR
10	99620000	99630000	10	99720000	99730000	EPC_Loop_37293	SLC25A28	COX15	promoter	3' UTR
10	99620000	99630000	10	99730000	99740000	EPC_Loop_37294	SLC25A28	COX15	promoter	promoter
10	99620000	99630000	10	99730000	99740000	EPC_Loop_37295	SLC25A28	COX15	promoter	promoter
10	99630000	99640000	10	99650000	99660000	EPC_Loop_37296	.	ENTPD7	intergenic	promoter
10	99630000	99640000	10	99660000	99670000	EPC_Loop_37297	.	ENTPD7	intergenic	exon
10	99630000	99640000	10	99660000	99670000	EPC_Loop_37298	.	ENTPD7	intergenic	exon
10	99630000	99640000	10	99690000	99700000	EPC_Loop_37299	.	COX15	intergenic	5' UTR
10	99630000	99640000	10	99700000	99710000	EPC_Loop_37300	.	COX15	intergenic	intron
10	99630000	99640000	10	99700000	99710000	EPC_Loop_37301	.	COX15	intergenic	intron
10	99630000	99640000	10	99710000	99720000	EPC_Loop_37302	.	COX15	intergenic	5' UTR
10	99630000	99640000	10	99710000	99720000	EPC_Loop_37303	.	COX15	intergenic	5' UTR
10	99650000	99660000	10	99690000	99700000	EPC_Loop_37304	ENTPD7	COX15	promoter	5' UTR
10	99650000	99660000	10	99700000	99710000	EPC_Loop_37305	ENTPD7	COX15	promoter	intron
10	99650000	99660000	10	99700000	99710000	EPC_Loop_37306	ENTPD7	COX15	promoter	intron
10	99650000	99660000	10	99710000	99720000	EPC_Loop_37307	ENTPD7	COX15	promoter	5' UTR
10	99650000	99660000	10	99730000	99740000	EPC_Loop_37308	ENTPD7	COX15	promoter	promoter
10	99660000	99670000	10	100000000	100010000	EPC_Loop_37309	ENTPD7	DNMBP	exon	promoter
10	99660000	99670000	10	99680000	99690000	EPC_Loop_37310	ENTPD7	ENTPD7	exon	exon
10	99660000	99670000	10	99680000	99690000	EPC_Loop_37311	ENTPD7	ENTPD7	exon	exon
10	99660000	99670000	10	99690000	99700000	EPC_Loop_37312	ENTPD7	COX15	exon	5' UTR
10	99660000	99670000	10	99690000	99700000	EPC_Loop_37313	ENTPD7	COX15	exon	5' UTR
10	99660000	99670000	10	99700000	99710000	EPC_Loop_37314	ENTPD7	COX15	exon	intron
10	99660000	99670000	10	99700000	99710000	EPC_Loop_37315	ENTPD7	COX15	exon	intron
10	99660000	99670000	10	99710000	99720000	EPC_Loop_37316	ENTPD7	COX15	exon	5' UTR
10	99660000	99670000	10	99710000	99720000	EPC_Loop_37317	ENTPD7	COX15	exon	5' UTR
10	99660000	99670000	10	99720000	99730000	EPC_Loop_37318	ENTPD7	COX15	exon	3' UTR
10	99670000	99680000	10	99690000	99700000	EPC_Loop_37319	ENTPD7	COX15	exon	5' UTR
10	99670000	99680000	10	99700000	99710000	EPC_Loop_37320	ENTPD7	COX15	exon	intron
10	99670000	99680000	10	99700000	99710000	EPC_Loop_37321	ENTPD7	COX15	exon	intron
10	99680000	99690000	10	99700000	99710000	EPC_Loop_37322	ENTPD7	COX15	exon	intron
10	99680000	99690000	10	99700000	99710000	EPC_Loop_37323	ENTPD7	COX15	exon	intron
10	99680000	99690000	10	99730000	99740000	EPC_Loop_37324	ENTPD7	COX15	exon	promoter
10	99690000	99700000	10	99710000	99720000	EPC_Loop_37325	COX15	COX15	5' UTR	5' UTR
10	99690000	99700000	10	99730000	99740000	EPC_Loop_37326	COX15	COX15	5' UTR	promoter
10	99700000	99710000	10	99720000	99730000	EPC_Loop_37327	COX15	COX15	intron	3' UTR
10	99700000	99710000	10	99730000	99740000	EPC_Loop_37328	COX15	COX15	intron	promoter
10	99730000	99740000	10	100000000	100010000	EPC_Loop_37329	COX15	DNMBP	promoter	promoter
10	99730000	99740000	10	100040000	100050000	EPC_Loop_37330	COX15	CPN1	promoter	5' UTR
10	99730000	99740000	10	99750000	99760000	EPC_Loop_37331	COX15	CUTC	promoter	3' UTR
10	99730000	99740000	10	99770000	99780000	EPC_Loop_37332	COX15	.	promoter	intergenic
10	99730000	99740000	10	99770000	99780000	EPC_Loop_37333	COX15	.	promoter	intergenic
10	99730000	99740000	10	99780000	99790000	EPC_Loop_37334	COX15	ABCC2	promoter	promoter
10	99730000	99740000	10	99780000	99790000	EPC_Loop_37335	COX15	ABCC2	promoter	promoter
10	99730000	99740000	10	99830000	99840000	EPC_Loop_37336	COX15	ABCC2	promoter	exon
10	99730000	99740000	10	99840000	99850000	EPC_Loop_37337	COX15	ABCC2	promoter	exon
10	99740000	99750000	10	99770000	99780000	EPC_Loop_37338	CUTC	.	exon	intergenic
10	99740000	99750000	10	99770000	99780000	EPC_Loop_37339	CUTC	.	exon	intergenic
10	99740000	99750000	10	99780000	99790000	EPC_Loop_37340	CUTC	ABCC2	exon	promoter
10	99740000	99750000	10	99830000	99840000	EPC_Loop_37341	CUTC	ABCC2	exon	exon
10	99750000	99760000	10	100370000	100380000	EPC_Loop_37342	CUTC	OLMALINC	3' UTR	promoter
10	99750000	99760000	10	99770000	99780000	EPC_Loop_37343	CUTC	.	3' UTR	intergenic
10	99750000	99760000	10	99770000	99780000	EPC_Loop_37344	CUTC	.	3' UTR	intergenic
10	99750000	99760000	10	99780000	99790000	EPC_Loop_37345	CUTC	ABCC2	3' UTR	promoter
10	99750000	99760000	10	99780000	99790000	EPC_Loop_37346	CUTC	ABCC2	3' UTR	promoter
10	99750000	99760000	10	99830000	99840000	EPC_Loop_37347	CUTC	ABCC2	3' UTR	exon
10	99770000	99780000	10	100180000	100190000	EPC_Loop_37348	.	CHUK	intergenic	5' UTR
10	99770000	99780000	10	100220000	100230000	EPC_Loop_37349	.	CHUK	intergenic	promoter
10	99770000	99780000	10	100370000	100380000	EPC_Loop_37350	.	OLMALINC	intergenic	promoter
10	99770000	99780000	10	99790000	99800000	EPC_Loop_37351	.	ABCC2	intergenic	exon
10	99770000	99780000	10	99830000	99840000	EPC_Loop_37352	.	ABCC2	intergenic	exon
10	99770000	99780000	10	99830000	99840000	EPC_Loop_37353	.	ABCC2	intergenic	exon
10	99770000	99780000	10	99840000	99850000	EPC_Loop_37354	.	ABCC2	intergenic	exon
10	99770000	99780000	10	99840000	99850000	EPC_Loop_37355	.	ABCC2	intergenic	exon
10	99780000	99790000	10	100000000	100010000	EPC_Loop_37356	ABCC2	DNMBP	promoter	promoter
10	99780000	99790000	10	100000000	100010000	EPC_Loop_37357	ABCC2	DNMBP	promoter	promoter
10	99780000	99790000	10	99800000	99810000	EPC_Loop_37358	ABCC2	ABCC2	promoter	exon
10	99780000	99790000	10	99830000	99840000	EPC_Loop_37359	ABCC2	ABCC2	promoter	exon
10	99830000	99840000	10	100180000	100190000	EPC_Loop_37360	ABCC2	CHUK	exon	5' UTR
10	99840000	99850000	10	100000000	100010000	EPC_Loop_37361	ABCC2	DNMBP	exon	promoter
10	99840000	99850000	10	100000000	100010000	EPC_Loop_37362	ABCC2	DNMBP	exon	promoter
10	99840000	99850000	10	100040000	100050000	EPC_Loop_37363	ABCC2	CPN1	exon	5' UTR
10	99840000	99850000	10	100040000	100050000	EPC_Loop_37364	ABCC2	CPN1	exon	5' UTR
10	99840000	99850000	10	99960000	99970000	EPC_Loop_37365	ABCC2	DNMBP	exon	exon
10	99840000	99850000	10	99990000	100000000	EPC_Loop_37366	ABCC2	DNMBP	exon	5' UTR
10	99850000	99860000	10	100000000	100010000	EPC_Loop_37367	ABCC2	DNMBP	3' UTR	promoter
10	99850000	99860000	10	100000000	100010000	EPC_Loop_37368	ABCC2	DNMBP	3' UTR	promoter
10	99850000	99860000	10	99960000	99970000	EPC_Loop_37369	ABCC2	DNMBP	3' UTR	exon
10	99860000	99870000	10	100000000	100010000	EPC_Loop_37370	.	DNMBP	intergenic	promoter
10	99860000	99870000	10	99880000	99890000	EPC_Loop_37371	.	DNMBP	intergenic	exon
10	99860000	99870000	10	99900000	99910000	EPC_Loop_37372	.	DNMBP	intergenic	exon
10	99860000	99870000	10	99960000	99970000	EPC_Loop_37373	.	DNMBP	intergenic	exon
10	99870000	99880000	10	100000000	100010000	EPC_Loop_37374	DNMBP	DNMBP	5' UTR	promoter
10	99870000	99880000	10	100000000	100010000	EPC_Loop_37375	DNMBP	DNMBP	5' UTR	promoter
10	99880000	99890000	10	100000000	100010000	EPC_Loop_37376	DNMBP	DNMBP	exon	promoter
10	99880000	99890000	10	100000000	100010000	EPC_Loop_37377	DNMBP	DNMBP	exon	promoter
10	99880000	99890000	10	99900000	99910000	EPC_Loop_37378	DNMBP	DNMBP	exon	exon
10	99880000	99890000	10	99900000	99910000	EPC_Loop_37379	DNMBP	DNMBP	exon	exon
10	99880000	99890000	10	99960000	99970000	EPC_Loop_37380	DNMBP	DNMBP	exon	exon
10	99890000	99900000	10	100000000	100010000	EPC_Loop_37381	DNMBP	DNMBP	exon	promoter
10	99890000	99900000	10	100000000	100010000	EPC_Loop_37382	DNMBP	DNMBP	exon	promoter
10	99890000	99900000	10	99990000	100000000	EPC_Loop_37383	DNMBP	DNMBP	exon	5' UTR
10	99900000	99910000	10	100000000	100010000	EPC_Loop_37384	DNMBP	DNMBP	exon	promoter
10	99900000	99910000	10	100000000	100010000	EPC_Loop_37385	DNMBP	DNMBP	exon	promoter
10	99900000	99910000	10	100010000	100020000	EPC_Loop_37386	DNMBP	.	exon	intergenic
10	99900000	99910000	10	100040000	100050000	EPC_Loop_37387	DNMBP	CPN1	exon	5' UTR
10	99900000	99910000	10	100040000	100050000	EPC_Loop_37388	DNMBP	CPN1	exon	5' UTR
10	99900000	99910000	10	100180000	100190000	EPC_Loop_37389	DNMBP	CHUK	exon	5' UTR
10	99900000	99910000	10	99930000	99940000	EPC_Loop_37390	DNMBP	DNMBP	exon	intron
10	99900000	99910000	10	99930000	99940000	EPC_Loop_37391	DNMBP	DNMBP	exon	intron
10	99900000	99910000	10	99940000	99950000	EPC_Loop_37392	DNMBP	DNMBP	exon	intron
10	99900000	99910000	10	99940000	99950000	EPC_Loop_37393	DNMBP	DNMBP	exon	intron
10	99900000	99910000	10	99950000	99960000	EPC_Loop_37394	DNMBP	DNMBP	exon	exon
10	99900000	99910000	10	99950000	99960000	EPC_Loop_37395	DNMBP	DNMBP	exon	exon
10	99900000	99910000	10	99960000	99970000	EPC_Loop_37396	DNMBP	DNMBP	exon	exon
10	99900000	99910000	10	99970000	99980000	EPC_Loop_37397	DNMBP	DNMBP	exon	5' UTR
10	99900000	99910000	10	99970000	99980000	EPC_Loop_37398	DNMBP	DNMBP	exon	5' UTR
10	99900000	99910000	10	99980000	99990000	EPC_Loop_37399	DNMBP	DNMBP	exon	5' UTR
10	99900000	99910000	10	99980000	99990000	EPC_Loop_37400	DNMBP	DNMBP	exon	5' UTR
10	99900000	99910000	10	99990000	100000000	EPC_Loop_37401	DNMBP	DNMBP	exon	5' UTR
10	99900000	99910000	10	99990000	100000000	EPC_Loop_37402	DNMBP	DNMBP	exon	5' UTR
10	99910000	99920000	10	100000000	100010000	EPC_Loop_37403	DNMBP	DNMBP	intron	promoter
10	99910000	99920000	10	100000000	100010000	EPC_Loop_37404	DNMBP	DNMBP	intron	promoter
10	99910000	99920000	10	100040000	100050000	EPC_Loop_37405	DNMBP	CPN1	intron	5' UTR
10	99910000	99920000	10	100040000	100050000	EPC_Loop_37406	DNMBP	CPN1	intron	5' UTR
10	99910000	99920000	10	99930000	99940000	EPC_Loop_37407	DNMBP	DNMBP	intron	intron
10	99910000	99920000	10	99930000	99940000	EPC_Loop_37408	DNMBP	DNMBP	intron	intron
10	99910000	99920000	10	99940000	99950000	EPC_Loop_37409	DNMBP	DNMBP	intron	intron
10	99910000	99920000	10	99940000	99950000	EPC_Loop_37410	DNMBP	DNMBP	intron	intron
10	99910000	99920000	10	99950000	99960000	EPC_Loop_37411	DNMBP	DNMBP	intron	exon
10	99910000	99920000	10	99950000	99960000	EPC_Loop_37412	DNMBP	DNMBP	intron	exon
10	99910000	99920000	10	99960000	99970000	EPC_Loop_37413	DNMBP	DNMBP	intron	exon
10	99910000	99920000	10	99970000	99980000	EPC_Loop_37414	DNMBP	DNMBP	intron	5' UTR
10	99910000	99920000	10	99970000	99980000	EPC_Loop_37415	DNMBP	DNMBP	intron	5' UTR
10	99910000	99920000	10	99980000	99990000	EPC_Loop_37416	DNMBP	DNMBP	intron	5' UTR
10	99910000	99920000	10	99980000	99990000	EPC_Loop_37417	DNMBP	DNMBP	intron	5' UTR
10	99910000	99920000	10	99990000	100000000	EPC_Loop_37418	DNMBP	DNMBP	intron	5' UTR
10	99910000	99920000	10	99990000	100000000	EPC_Loop_37419	DNMBP	DNMBP	intron	5' UTR
10	99920000	99930000	10	100000000	100010000	EPC_Loop_37420	DNMBP	DNMBP	intron	promoter
10	99920000	99930000	10	100000000	100010000	EPC_Loop_37421	DNMBP	DNMBP	intron	promoter
10	99920000	99930000	10	99940000	99950000	EPC_Loop_37422	DNMBP	DNMBP	intron	intron
10	99920000	99930000	10	99960000	99970000	EPC_Loop_37423	DNMBP	DNMBP	intron	exon
10	99920000	99930000	10	99970000	99980000	EPC_Loop_37424	DNMBP	DNMBP	intron	5' UTR
10	99920000	99930000	10	99970000	99980000	EPC_Loop_37425	DNMBP	DNMBP	intron	5' UTR
10	99920000	99930000	10	99980000	99990000	EPC_Loop_37426	DNMBP	DNMBP	intron	5' UTR
10	99930000	99940000	10	100000000	100010000	EPC_Loop_37427	DNMBP	DNMBP	intron	promoter
10	99930000	99940000	10	100000000	100010000	EPC_Loop_37428	DNMBP	DNMBP	intron	promoter
10	99930000	99940000	10	99970000	99980000	EPC_Loop_37429	DNMBP	DNMBP	intron	5' UTR
10	99930000	99940000	10	99980000	99990000	EPC_Loop_37430	DNMBP	DNMBP	intron	5' UTR
10	99930000	99940000	10	99990000	100000000	EPC_Loop_37431	DNMBP	DNMBP	intron	5' UTR
10	99930000	99940000	10	99990000	100000000	EPC_Loop_37432	DNMBP	DNMBP	intron	5' UTR
10	99940000	99950000	10	100000000	100010000	EPC_Loop_37433	DNMBP	DNMBP	intron	promoter
10	99940000	99950000	10	100000000	100010000	EPC_Loop_37434	DNMBP	DNMBP	intron	promoter
10	99940000	99950000	10	99960000	99970000	EPC_Loop_37435	DNMBP	DNMBP	intron	exon
10	99940000	99950000	10	99960000	99970000	EPC_Loop_37436	DNMBP	DNMBP	intron	exon
10	99940000	99950000	10	99970000	99980000	EPC_Loop_37437	DNMBP	DNMBP	intron	5' UTR
10	99940000	99950000	10	99970000	99980000	EPC_Loop_37438	DNMBP	DNMBP	intron	5' UTR
10	99940000	99950000	10	99980000	99990000	EPC_Loop_37439	DNMBP	DNMBP	intron	5' UTR
10	99940000	99950000	10	99980000	99990000	EPC_Loop_37440	DNMBP	DNMBP	intron	5' UTR
10	99940000	99950000	10	99990000	100000000	EPC_Loop_37441	DNMBP	DNMBP	intron	5' UTR
10	99940000	99950000	10	99990000	100000000	EPC_Loop_37442	DNMBP	DNMBP	intron	5' UTR
10	99950000	99960000	10	100000000	100010000	EPC_Loop_37443	DNMBP	DNMBP	exon	promoter
10	99950000	99960000	10	100000000	100010000	EPC_Loop_37444	DNMBP	DNMBP	exon	promoter
10	99950000	99960000	10	99970000	99980000	EPC_Loop_37445	DNMBP	DNMBP	exon	5' UTR
10	99950000	99960000	10	99970000	99980000	EPC_Loop_37446	DNMBP	DNMBP	exon	5' UTR
10	99950000	99960000	10	99990000	100000000	EPC_Loop_37447	DNMBP	DNMBP	exon	5' UTR
10	99960000	99970000	10	100000000	100010000	EPC_Loop_37448	DNMBP	DNMBP	exon	promoter
10	99960000	99970000	10	100000000	100010000	EPC_Loop_37449	DNMBP	DNMBP	exon	promoter
10	99960000	99970000	10	100040000	100050000	EPC_Loop_37450	DNMBP	CPN1	exon	5' UTR
10	99960000	99970000	10	99980000	99990000	EPC_Loop_37451	DNMBP	DNMBP	exon	5' UTR
10	99960000	99970000	10	99990000	100000000	EPC_Loop_37452	DNMBP	DNMBP	exon	5' UTR
10	99960000	99970000	10	99990000	100000000	EPC_Loop_37453	DNMBP	DNMBP	exon	5' UTR
10	99970000	99980000	10	100000000	100010000	EPC_Loop_37454	DNMBP	DNMBP	5' UTR	promoter
10	99970000	99980000	10	100000000	100010000	EPC_Loop_37455	DNMBP	DNMBP	5' UTR	promoter
10	99970000	99980000	10	100040000	100050000	EPC_Loop_37456	DNMBP	CPN1	5' UTR	5' UTR
10	99970000	99980000	10	100040000	100050000	EPC_Loop_37457	DNMBP	CPN1	5' UTR	5' UTR
10	99970000	99980000	10	100180000	100190000	EPC_Loop_37458	DNMBP	CHUK	5' UTR	5' UTR
10	99970000	99980000	10	99990000	100000000	EPC_Loop_37459	DNMBP	DNMBP	5' UTR	5' UTR
10	99970000	99980000	10	99990000	100000000	EPC_Loop_37460	DNMBP	DNMBP	5' UTR	5' UTR
10	99980000	99990000	10	100000000	100010000	EPC_Loop_37461	DNMBP	DNMBP	5' UTR	promoter
10	99980000	99990000	10	100000000	100010000	EPC_Loop_37462	DNMBP	DNMBP	5' UTR	promoter
10	99980000	99990000	10	100040000	100050000	EPC_Loop_37463	DNMBP	CPN1	5' UTR	5' UTR
10	99980000	99990000	10	100180000	100190000	EPC_Loop_37464	DNMBP	CHUK	5' UTR	5' UTR
10	99990000	100000000	10	100180000	100190000	EPC_Loop_37465	DNMBP	CHUK	5' UTR	5' UTR
10	99990000	100000000	10	100180000	100190000	EPC_Loop_37466	DNMBP	CHUK	5' UTR	5' UTR
11	10000000	10010000	11	10300000	10310000	EPC_Loop_37467	SBF2	ADM	exon	promoter
11	100150000	100160000	11	100180000	100190000	EPC_Loop_37468	CNTN5	CNTN5	intron	intron
11	10020000	10030000	11	10110000	10120000	EPC_Loop_37469	SBF2	SBF2	exon	intron
11	10020000	10030000	11	10300000	10310000	EPC_Loop_37470	SBF2	ADM	exon	promoter
11	10020000	10030000	11	10300000	10310000	EPC_Loop_37471	SBF2	ADM	exon	promoter
11	10020000	10030000	11	10320000	10330000	EPC_Loop_37472	SBF2	CAND1.11	exon	5' UTR
11	10030000	10040000	11	10100000	10110000	EPC_Loop_37473	SBF2	SBF2	exon	intron
11	10030000	10040000	11	10110000	10120000	EPC_Loop_37474	SBF2	SBF2	exon	intron
11	10030000	10040000	11	10290000	10300000	EPC_Loop_37475	SBF2	SBF2	exon	promoter
11	10030000	10040000	11	10300000	10310000	EPC_Loop_37476	SBF2	ADM	exon	promoter
11	10030000	10040000	11	10300000	10310000	EPC_Loop_37477	SBF2	ADM	exon	promoter
11	10030000	10040000	11	10320000	10330000	EPC_Loop_37478	SBF2	CAND1.11	exon	5' UTR
11	10040000	10050000	11	10110000	10120000	EPC_Loop_37479	SBF2	SBF2	exon	intron
11	10040000	10050000	11	10300000	10310000	EPC_Loop_37480	SBF2	ADM	exon	promoter
11	10040000	10050000	11	10320000	10330000	EPC_Loop_37481	SBF2	CAND1.11	exon	5' UTR
11	10040000	10050000	11	10320000	10330000	EPC_Loop_37482	SBF2	CAND1.11	exon	5' UTR
11	10050000	10060000	11	10300000	10310000	EPC_Loop_37483	SBF2	ADM	intron	promoter
11	100560000	100570000	11	100870000	100880000	EPC_Loop_37484	.	ARHGAP42	intergenic	intron
11	100570000	100580000	11	100930000	100940000	EPC_Loop_37485	.	ARHGAP42	intergenic	exon
11	100580000	100590000	11	100840000	100850000	EPC_Loop_37486	.	ARHGAP42	intergenic	intron
11	10060000	10070000	11	10300000	10310000	EPC_Loop_37487	SBF2	ADM	intron	promoter
11	10060000	10070000	11	10300000	10310000	EPC_Loop_37488	SBF2	ADM	intron	promoter
11	10060000	10070000	11	10320000	10330000	EPC_Loop_37489	SBF2	CAND1.11	intron	5' UTR
11	100600000	100610000	11	100670000	100680000	EPC_Loop_37490	.	.	intergenic	intergenic
11	100610000	100620000	11	100630000	100640000	EPC_Loop_37491	.	.	intergenic	intergenic
11	100630000	100640000	11	100670000	100680000	EPC_Loop_37492	.	.	intergenic	intergenic
11	100630000	100640000	11	100670000	100680000	EPC_Loop_37493	.	.	intergenic	intergenic
11	100630000	100640000	11	100680000	100690000	EPC_Loop_37494	.	ARHGAP42-AS1	intergenic	promoter
11	100630000	100640000	11	100820000	100830000	EPC_Loop_37495	.	ARHGAP42	intergenic	5' UTR
11	100630000	100640000	11	100830000	100840000	EPC_Loop_37496	.	ARHGAP42	intergenic	intron
11	100630000	100640000	11	100840000	100850000	EPC_Loop_37497	.	ARHGAP42	intergenic	intron
11	100630000	100640000	11	100840000	100850000	EPC_Loop_37498	.	ARHGAP42	intergenic	intron
11	100630000	100640000	11	100870000	100880000	EPC_Loop_37499	.	ARHGAP42	intergenic	intron
11	100630000	100640000	11	100880000	100890000	EPC_Loop_37500	.	ARHGAP42	intergenic	intron
11	100630000	100640000	11	100890000	100900000	EPC_Loop_37501	.	ARHGAP42	intergenic	intron
11	100630000	100640000	11	100890000	100900000	EPC_Loop_37502	.	ARHGAP42	intergenic	intron
11	100630000	100640000	11	100900000	100910000	EPC_Loop_37503	.	ARHGAP42	intergenic	intron
11	100630000	100640000	11	100900000	100910000	EPC_Loop_37504	.	ARHGAP42	intergenic	intron
11	100630000	100640000	11	100920000	100930000	EPC_Loop_37505	.	ARHGAP42	intergenic	exon
11	100670000	100680000	11	100840000	100850000	EPC_Loop_37506	.	ARHGAP42	intergenic	intron
11	100670000	100680000	11	100890000	100900000	EPC_Loop_37507	.	ARHGAP42	intergenic	intron
11	100680000	100690000	11	100710000	100720000	EPC_Loop_37508	ARHGAP42-AS1	ARHGAP42	promoter	5' UTR
11	100680000	100690000	11	100730000	100740000	EPC_Loop_37509	ARHGAP42-AS1	ARHGAP42	promoter	5' UTR
11	100680000	100690000	11	100730000	100740000	EPC_Loop_37510	ARHGAP42-AS1	ARHGAP42	promoter	5' UTR
11	100680000	100690000	11	100830000	100840000	EPC_Loop_37511	ARHGAP42-AS1	ARHGAP42	promoter	intron
11	100680000	100690000	11	100840000	100850000	EPC_Loop_37512	ARHGAP42-AS1	ARHGAP42	promoter	intron
11	100680000	100690000	11	100840000	100850000	EPC_Loop_37513	ARHGAP42-AS1	ARHGAP42	promoter	intron
11	100680000	100690000	11	100850000	100860000	EPC_Loop_37514	ARHGAP42-AS1	ARHGAP42	promoter	exon
11	100680000	100690000	11	100870000	100880000	EPC_Loop_37515	ARHGAP42-AS1	ARHGAP42	promoter	intron
11	100680000	100690000	11	100890000	100900000	EPC_Loop_37516	ARHGAP42-AS1	ARHGAP42	promoter	intron
11	100680000	100690000	11	100890000	100900000	EPC_Loop_37517	ARHGAP42-AS1	ARHGAP42	promoter	intron
11	100680000	100690000	11	100920000	100930000	EPC_Loop_37518	ARHGAP42-AS1	ARHGAP42	promoter	exon
11	100680000	100690000	11	100930000	100940000	EPC_Loop_37519	ARHGAP42-AS1	ARHGAP42	promoter	exon
11	10070000	10080000	11	10300000	10310000	EPC_Loop_37520	SBF2	ADM	intron	promoter
11	100700000	100710000	11	100720000	100730000	EPC_Loop_37521	ARHGAP42	ARHGAP42	5' UTR	5' UTR
11	100700000	100710000	11	100890000	100900000	EPC_Loop_37522	ARHGAP42	ARHGAP42	5' UTR	intron
11	100710000	100720000	11	100730000	100740000	EPC_Loop_37523	ARHGAP42	ARHGAP42	5' UTR	5' UTR
11	100710000	100720000	11	100830000	100840000	EPC_Loop_37524	ARHGAP42	ARHGAP42	5' UTR	intron
11	100710000	100720000	11	100840000	100850000	EPC_Loop_37525	ARHGAP42	ARHGAP42	5' UTR	intron
11	100730000	100740000	11	100830000	100840000	EPC_Loop_37526	ARHGAP42	ARHGAP42	5' UTR	intron
11	100730000	100740000	11	100830000	100840000	EPC_Loop_37527	ARHGAP42	ARHGAP42	5' UTR	intron
11	100730000	100740000	11	100840000	100850000	EPC_Loop_37528	ARHGAP42	ARHGAP42	5' UTR	intron
11	100730000	100740000	11	100840000	100850000	EPC_Loop_37529	ARHGAP42	ARHGAP42	5' UTR	intron
11	100730000	100740000	11	100850000	100860000	EPC_Loop_37530	ARHGAP42	ARHGAP42	5' UTR	exon
11	100730000	100740000	11	100850000	100860000	EPC_Loop_37531	ARHGAP42	ARHGAP42	5' UTR	exon
11	100730000	100740000	11	100880000	100890000	EPC_Loop_37532	ARHGAP42	ARHGAP42	5' UTR	intron
11	100730000	100740000	11	100890000	100900000	EPC_Loop_37533	ARHGAP42	ARHGAP42	5' UTR	intron
11	100730000	100740000	11	100890000	100900000	EPC_Loop_37534	ARHGAP42	ARHGAP42	5' UTR	intron
11	100730000	100740000	11	100920000	100930000	EPC_Loop_37535	ARHGAP42	ARHGAP42	5' UTR	exon
11	100740000	100750000	11	100840000	100850000	EPC_Loop_37536	ARHGAP42	ARHGAP42	5' UTR	intron
11	10080000	10090000	11	10110000	10120000	EPC_Loop_37537	SBF2	SBF2	intron	intron
11	10080000	10090000	11	10110000	10120000	EPC_Loop_37538	SBF2	SBF2	intron	intron
11	10080000	10090000	11	10300000	10310000	EPC_Loop_37539	SBF2	ADM	intron	promoter
11	10080000	10090000	11	10300000	10310000	EPC_Loop_37540	SBF2	ADM	intron	promoter
11	10080000	10090000	11	10320000	10330000	EPC_Loop_37541	SBF2	CAND1.11	intron	5' UTR
11	100820000	100830000	11	100840000	100850000	EPC_Loop_37542	ARHGAP42	ARHGAP42	5' UTR	intron
11	100830000	100840000	11	100870000	100880000	EPC_Loop_37543	ARHGAP42	ARHGAP42	intron	intron
11	100840000	100850000	11	100870000	100880000	EPC_Loop_37544	ARHGAP42	ARHGAP42	intron	intron
11	100840000	100850000	11	100890000	100900000	EPC_Loop_37545	ARHGAP42	ARHGAP42	intron	intron
11	100850000	100860000	11	100870000	100880000	EPC_Loop_37546	ARHGAP42	ARHGAP42	exon	intron
11	100850000	100860000	11	100890000	100900000	EPC_Loop_37547	ARHGAP42	ARHGAP42	exon	intron
11	100850000	100860000	11	100920000	100930000	EPC_Loop_37548	ARHGAP42	ARHGAP42	exon	exon
11	100870000	100880000	11	100890000	100900000	EPC_Loop_37549	ARHGAP42	ARHGAP42	intron	intron
11	100870000	100880000	11	100890000	100900000	EPC_Loop_37550	ARHGAP42	ARHGAP42	intron	intron
11	100870000	100880000	11	100920000	100930000	EPC_Loop_37551	ARHGAP42	ARHGAP42	intron	exon
11	100870000	100880000	11	100920000	100930000	EPC_Loop_37552	ARHGAP42	ARHGAP42	intron	exon
11	100880000	100890000	11	100920000	100930000	EPC_Loop_37553	ARHGAP42	ARHGAP42	intron	exon
11	100890000	100900000	11	100920000	100930000	EPC_Loop_37554	ARHGAP42	ARHGAP42	intron	exon
11	100890000	100900000	11	100920000	100930000	EPC_Loop_37555	ARHGAP42	ARHGAP42	intron	exon
11	100890000	100900000	11	100930000	100940000	EPC_Loop_37556	ARHGAP42	ARHGAP42	intron	exon
11	10090000	10100000	11	10260000	10270000	EPC_Loop_37557	SBF2	SBF2	intron	intron
11	10090000	10100000	11	10300000	10310000	EPC_Loop_37558	SBF2	ADM	intron	promoter
11	10090000	10100000	11	10320000	10330000	EPC_Loop_37559	SBF2	CAND1.11	intron	5' UTR
11	100960000	100970000	11	101340000	101350000	EPC_Loop_37560	ARHGAP42	.	exon	intergenic
11	100980000	100990000	11	101340000	101350000	EPC_Loop_37561	ARHGAP42	.	3' UTR	intergenic
11	100990000	101000000	11	101010000	101020000	EPC_Loop_37562	ARHGAP42	.	3' UTR	intergenic
11	100990000	101000000	11	101020000	101030000	EPC_Loop_37563	ARHGAP42	PGR	3' UTR	5' UTR
11	100990000	101000000	11	101030000	101040000	EPC_Loop_37564	ARHGAP42	PGR	3' UTR	3' UTR
11	100990000	101000000	11	101030000	101040000	EPC_Loop_37565	ARHGAP42	PGR	3' UTR	3' UTR
11	100990000	101000000	11	101120000	101130000	EPC_Loop_37566	ARHGAP42	PGR-AS1	3' UTR	promoter
11	100990000	101000000	11	101180000	101190000	EPC_Loop_37567	ARHGAP42	.	3' UTR	intergenic
11	100990000	101000000	11	101340000	101350000	EPC_Loop_37568	ARHGAP42	.	3' UTR	intergenic
11	100990000	101000000	11	101340000	101350000	EPC_Loop_37569	ARHGAP42	.	3' UTR	intergenic
11	100990000	101000000	11	101400000	101410000	EPC_Loop_37570	ARHGAP42	.	3' UTR	intergenic
11	100990000	101000000	11	101860000	101870000	EPC_Loop_37571	ARHGAP42	.	3' UTR	intergenic
11	10100000	10110000	11	10290000	10300000	EPC_Loop_37572	SBF2	SBF2	intron	promoter
11	10100000	10110000	11	10300000	10310000	EPC_Loop_37573	SBF2	ADM	intron	promoter
11	10100000	10110000	11	10310000	10320000	EPC_Loop_37574	SBF2	CAND1.11	intron	5' UTR
11	10100000	10110000	11	10320000	10330000	EPC_Loop_37575	SBF2	CAND1.11	intron	5' UTR
11	10100000	10110000	11	10320000	10330000	EPC_Loop_37576	SBF2	CAND1.11	intron	5' UTR
11	101090000	101100000	11	101110000	101120000	EPC_Loop_37577	PGR	PGR	exon	intron
11	101090000	101100000	11	101180000	101190000	EPC_Loop_37578	PGR	.	exon	intergenic
11	101090000	101100000	11	101180000	101190000	EPC_Loop_37579	PGR	.	exon	intergenic
11	101090000	101100000	11	101340000	101350000	EPC_Loop_37580	PGR	.	exon	intergenic
11	101090000	101100000	11	101340000	101350000	EPC_Loop_37581	PGR	.	exon	intergenic
11	10110000	10120000	11	10130000	10140000	EPC_Loop_37582	SBF2	SBF2	intron	intron
11	10110000	10120000	11	10200000	10210000	EPC_Loop_37583	SBF2	SBF2	intron	intron
11	10110000	10120000	11	10260000	10270000	EPC_Loop_37584	SBF2	SBF2	intron	intron
11	10110000	10120000	11	10270000	10280000	EPC_Loop_37585	SBF2	SBF2	intron	intron
11	10110000	10120000	11	10290000	10300000	EPC_Loop_37586	SBF2	SBF2	intron	promoter
11	10110000	10120000	11	10290000	10300000	EPC_Loop_37587	SBF2	SBF2	intron	promoter
11	10110000	10120000	11	10300000	10310000	EPC_Loop_37588	SBF2	ADM	intron	promoter
11	10110000	10120000	11	10300000	10310000	EPC_Loop_37589	SBF2	ADM	intron	promoter
11	10110000	10120000	11	10310000	10320000	EPC_Loop_37590	SBF2	CAND1.11	intron	5' UTR
11	10110000	10120000	11	10320000	10330000	EPC_Loop_37591	SBF2	CAND1.11	intron	5' UTR
11	10110000	10120000	11	10320000	10330000	EPC_Loop_37592	SBF2	CAND1.11	intron	5' UTR
11	10110000	10120000	11	10350000	10360000	EPC_Loop_37593	SBF2	CAND1.11	intron	5' UTR
11	10110000	10120000	11	10360000	10370000	EPC_Loop_37594	SBF2	CAND1.11	intron	5' UTR
11	10110000	10120000	11	10360000	10370000	EPC_Loop_37595	SBF2	CAND1.11	intron	5' UTR
11	10110000	10120000	11	10370000	10380000	EPC_Loop_37596	SBF2	CAND1.11	intron	5' UTR
11	10110000	10120000	11	10380000	10390000	EPC_Loop_37597	SBF2	CAND1.11	intron	5' UTR
11	10110000	10120000	11	10660000	10670000	EPC_Loop_37598	SBF2	IRAG1	intron	intron
11	10110000	10120000	11	10730000	10740000	EPC_Loop_37599	SBF2	.	intron	intergenic
11	101100000	101110000	11	101180000	101190000	EPC_Loop_37600	PGR	.	intron	intergenic
11	101100000	101110000	11	101340000	101350000	EPC_Loop_37601	PGR	.	intron	intergenic
11	101100000	101110000	11	101440000	101450000	EPC_Loop_37602	PGR	.	intron	intergenic
11	101120000	101130000	11	101180000	101190000	EPC_Loop_37603	PGR-AS1	.	promoter	intergenic
11	101120000	101130000	11	101190000	101200000	EPC_Loop_37604	PGR-AS1	.	promoter	intergenic
11	101120000	101130000	11	101340000	101350000	EPC_Loop_37605	PGR-AS1	.	promoter	intergenic
11	101120000	101130000	11	101340000	101350000	EPC_Loop_37606	PGR-AS1	.	promoter	intergenic
11	101120000	101130000	11	101430000	101440000	EPC_Loop_37607	PGR-AS1	.	promoter	intergenic
11	101120000	101130000	11	101440000	101450000	EPC_Loop_37608	PGR-AS1	.	promoter	intergenic
11	101130000	101140000	11	101180000	101190000	EPC_Loop_37609	PGR-AS1	.	5' UTR	intergenic
11	101130000	101140000	11	101340000	101350000	EPC_Loop_37610	PGR-AS1	.	5' UTR	intergenic
11	101180000	101190000	11	101330000	101340000	EPC_Loop_37611	.	.	intergenic	intergenic
11	101180000	101190000	11	101330000	101340000	EPC_Loop_37612	.	.	intergenic	intergenic
11	101180000	101190000	11	101340000	101350000	EPC_Loop_37613	.	.	intergenic	intergenic
11	101180000	101190000	11	101340000	101350000	EPC_Loop_37614	.	.	intergenic	intergenic
11	101180000	101190000	11	101350000	101360000	EPC_Loop_37615	.	.	intergenic	intergenic
11	101180000	101190000	11	101420000	101430000	EPC_Loop_37616	.	.	intergenic	intergenic
11	101180000	101190000	11	101430000	101440000	EPC_Loop_37617	.	.	intergenic	intergenic
11	101180000	101190000	11	101440000	101450000	EPC_Loop_37618	.	.	intergenic	intergenic
11	101190000	101200000	11	101260000	101270000	EPC_Loop_37619	.	.	intergenic	intergenic
11	101190000	101200000	11	101340000	101350000	EPC_Loop_37620	.	.	intergenic	intergenic
11	10120000	10130000	11	10150000	10160000	EPC_Loop_37621	SBF2	SBF2	intron	intron
11	10120000	10130000	11	10290000	10300000	EPC_Loop_37622	SBF2	SBF2	intron	promoter
11	10120000	10130000	11	10290000	10300000	EPC_Loop_37623	SBF2	SBF2	intron	promoter
11	10120000	10130000	11	10300000	10310000	EPC_Loop_37624	SBF2	ADM	intron	promoter
11	10120000	10130000	11	10320000	10330000	EPC_Loop_37625	SBF2	CAND1.11	intron	5' UTR
11	10120000	10130000	11	10320000	10330000	EPC_Loop_37626	SBF2	CAND1.11	intron	5' UTR
11	101260000	101270000	11	101340000	101350000	EPC_Loop_37627	.	.	intergenic	intergenic
11	10130000	10140000	11	10300000	10310000	EPC_Loop_37628	SBF2	ADM	intron	promoter
11	101320000	101330000	11	101340000	101350000	EPC_Loop_37629	.	.	intergenic	intergenic
11	101340000	101350000	11	101400000	101410000	EPC_Loop_37630	.	.	intergenic	intergenic
11	101340000	101350000	11	101400000	101410000	EPC_Loop_37631	.	.	intergenic	intergenic
11	101340000	101350000	11	101440000	101450000	EPC_Loop_37632	.	.	intergenic	intergenic
11	101340000	101350000	11	101860000	101870000	EPC_Loop_37633	.	.	intergenic	intergenic
11	101340000	101350000	11	101910000	101920000	EPC_Loop_37634	.	ANGPTL5	intergenic	promoter
11	101340000	101350000	11	102110000	102120000	EPC_Loop_37635	.	YAP1	intergenic	promoter
11	10140000	10150000	11	10290000	10300000	EPC_Loop_37636	SBF2	SBF2	intron	promoter
11	10140000	10150000	11	10300000	10310000	EPC_Loop_37637	SBF2	ADM	intron	promoter
11	101400000	101410000	11	101420000	101430000	EPC_Loop_37638	.	.	intergenic	intergenic
11	101440000	101450000	11	101580000	101590000	EPC_Loop_37639	.	TRPC6	intergenic	promoter
11	101440000	101450000	11	101820000	101830000	EPC_Loop_37640	.	.	intergenic	intergenic
11	101440000	101450000	11	101840000	101850000	EPC_Loop_37641	.	.	intergenic	intergenic
11	101440000	101450000	11	101860000	101870000	EPC_Loop_37642	.	.	intergenic	intergenic
11	101440000	101450000	11	101910000	101920000	EPC_Loop_37643	.	ANGPTL5	intergenic	promoter
11	101440000	101450000	11	102110000	102120000	EPC_Loop_37644	.	YAP1	intergenic	promoter
11	101450000	101460000	11	101580000	101590000	EPC_Loop_37645	TRPC6	TRPC6	5' UTR	promoter
11	101450000	101460000	11	101820000	101830000	EPC_Loop_37646	TRPC6	.	5' UTR	intergenic
11	101450000	101460000	11	101820000	101830000	EPC_Loop_37647	TRPC6	.	5' UTR	intergenic
11	101450000	101460000	11	101840000	101850000	EPC_Loop_37648	TRPC6	.	5' UTR	intergenic
11	101450000	101460000	11	101840000	101850000	EPC_Loop_37649	TRPC6	.	5' UTR	intergenic
11	101460000	101470000	11	101820000	101830000	EPC_Loop_37650	TRPC6	.	exon	intergenic
11	101470000	101480000	11	101550000	101560000	EPC_Loop_37651	TRPC6	TRPC6	exon	intron
11	101470000	101480000	11	101580000	101590000	EPC_Loop_37652	TRPC6	TRPC6	exon	promoter
11	101470000	101480000	11	101820000	101830000	EPC_Loop_37653	TRPC6	.	exon	intergenic
11	101480000	101490000	11	101550000	101560000	EPC_Loop_37654	TRPC6	TRPC6	exon	intron
11	101480000	101490000	11	101570000	101580000	EPC_Loop_37655	TRPC6	TRPC6	exon	intron
11	101480000	101490000	11	101580000	101590000	EPC_Loop_37656	TRPC6	TRPC6	exon	promoter
11	101480000	101490000	11	101720000	101730000	EPC_Loop_37657	TRPC6	.	exon	intergenic
11	101480000	101490000	11	101750000	101760000	EPC_Loop_37658	TRPC6	.	exon	intergenic
11	101480000	101490000	11	101800000	101810000	EPC_Loop_37659	TRPC6	.	exon	intergenic
11	101480000	101490000	11	101810000	101820000	EPC_Loop_37660	TRPC6	.	exon	intergenic
11	101480000	101490000	11	101820000	101830000	EPC_Loop_37661	TRPC6	.	exon	intergenic
11	101480000	101490000	11	101840000	101850000	EPC_Loop_37662	TRPC6	.	exon	intergenic
11	101490000	101500000	11	101550000	101560000	EPC_Loop_37663	TRPC6	TRPC6	exon	intron
11	10150000	10160000	11	10290000	10300000	EPC_Loop_37664	SBF2	SBF2	intron	promoter
11	10150000	10160000	11	10300000	10310000	EPC_Loop_37665	SBF2	ADM	intron	promoter
11	101550000	101560000	11	101570000	101580000	EPC_Loop_37666	TRPC6	TRPC6	intron	intron
11	101550000	101560000	11	101580000	101590000	EPC_Loop_37667	TRPC6	TRPC6	intron	promoter
11	101550000	101560000	11	101580000	101590000	EPC_Loop_37668	TRPC6	TRPC6	intron	promoter
11	101550000	101560000	11	101800000	101810000	EPC_Loop_37669	TRPC6	.	intron	intergenic
11	101550000	101560000	11	101810000	101820000	EPC_Loop_37670	TRPC6	.	intron	intergenic
11	101550000	101560000	11	101820000	101830000	EPC_Loop_37671	TRPC6	.	intron	intergenic
11	101570000	101580000	11	101820000	101830000	EPC_Loop_37672	TRPC6	.	intron	intergenic
11	101570000	101580000	11	101820000	101830000	EPC_Loop_37673	TRPC6	.	intron	intergenic
11	101580000	101590000	11	101610000	101620000	EPC_Loop_37674	TRPC6	.	promoter	intergenic
11	101580000	101590000	11	101620000	101630000	EPC_Loop_37675	TRPC6	.	promoter	intergenic
11	101580000	101590000	11	101700000	101710000	EPC_Loop_37676	TRPC6	.	promoter	intergenic
11	101580000	101590000	11	101710000	101720000	EPC_Loop_37677	TRPC6	.	promoter	intergenic
11	101580000	101590000	11	101730000	101740000	EPC_Loop_37678	TRPC6	.	promoter	intergenic
11	101580000	101590000	11	101740000	101750000	EPC_Loop_37679	TRPC6	.	promoter	intergenic
11	101580000	101590000	11	101770000	101780000	EPC_Loop_37680	TRPC6	.	promoter	intergenic
11	101580000	101590000	11	101780000	101790000	EPC_Loop_37681	TRPC6	.	promoter	intergenic
11	101580000	101590000	11	101800000	101810000	EPC_Loop_37682	TRPC6	.	promoter	intergenic
11	101580000	101590000	11	101810000	101820000	EPC_Loop_37683	TRPC6	.	promoter	intergenic
11	101580000	101590000	11	101820000	101830000	EPC_Loop_37684	TRPC6	.	promoter	intergenic
11	101580000	101590000	11	101820000	101830000	EPC_Loop_37685	TRPC6	.	promoter	intergenic
11	101580000	101590000	11	101840000	101850000	EPC_Loop_37686	TRPC6	.	promoter	intergenic
11	10160000	10170000	11	10300000	10310000	EPC_Loop_37687	SBF2	ADM	intron	promoter
11	101710000	101720000	11	101740000	101750000	EPC_Loop_37688	.	.	intergenic	intergenic
11	101710000	101720000	11	101740000	101750000	EPC_Loop_37689	.	.	intergenic	intergenic
11	101710000	101720000	11	101820000	101830000	EPC_Loop_37690	.	.	intergenic	intergenic
11	101730000	101740000	11	101820000	101830000	EPC_Loop_37691	.	.	intergenic	intergenic
11	101770000	101780000	11	101790000	101800000	EPC_Loop_37692	.	.	intergenic	intergenic
11	101770000	101780000	11	101800000	101810000	EPC_Loop_37693	.	.	intergenic	intergenic
11	101770000	101780000	11	101810000	101820000	EPC_Loop_37694	.	.	intergenic	intergenic
11	101770000	101780000	11	101820000	101830000	EPC_Loop_37695	.	.	intergenic	intergenic
11	101780000	101790000	11	101820000	101830000	EPC_Loop_37696	.	.	intergenic	intergenic
11	101780000	101790000	11	101820000	101830000	EPC_Loop_37697	.	.	intergenic	intergenic
11	101790000	101800000	11	101820000	101830000	EPC_Loop_37698	.	.	intergenic	intergenic
11	10180000	10190000	11	10290000	10300000	EPC_Loop_37699	SBF2	SBF2	intron	promoter
11	10180000	10190000	11	10300000	10310000	EPC_Loop_37700	SBF2	ADM	intron	promoter
11	10180000	10190000	11	10300000	10310000	EPC_Loop_37701	SBF2	ADM	intron	promoter
11	10180000	10190000	11	10320000	10330000	EPC_Loop_37702	SBF2	CAND1.11	intron	5' UTR
11	101800000	101810000	11	101820000	101830000	EPC_Loop_37703	.	.	intergenic	intergenic
11	101800000	101810000	11	101820000	101830000	EPC_Loop_37704	.	.	intergenic	intergenic
11	101860000	101870000	11	101910000	101920000	EPC_Loop_37705	.	ANGPTL5	intergenic	promoter
11	101860000	101870000	11	101910000	101920000	EPC_Loop_37706	.	ANGPTL5	intergenic	promoter
11	101860000	101870000	11	101970000	101980000	EPC_Loop_37707	.	CEP126	intergenic	exon
11	101860000	101870000	11	102010000	102020000	EPC_Loop_37708	.	.	intergenic	intergenic
11	101860000	101870000	11	102020000	102030000	EPC_Loop_37709	.	.	intergenic	intergenic
11	101860000	101870000	11	102040000	102050000	EPC_Loop_37710	.	CFAP300	intergenic	promoter
11	101860000	101870000	11	102110000	102120000	EPC_Loop_37711	.	YAP1	intergenic	promoter
11	101860000	101870000	11	102110000	102120000	EPC_Loop_37712	.	YAP1	intergenic	promoter
11	101870000	101880000	11	101910000	101920000	EPC_Loop_37713	.	ANGPTL5	intergenic	promoter
11	10190000	10200000	11	10290000	10300000	EPC_Loop_37714	SBF2	SBF2	exon	promoter
11	10190000	10200000	11	10290000	10300000	EPC_Loop_37715	SBF2	SBF2	exon	promoter
11	10190000	10200000	11	10300000	10310000	EPC_Loop_37716	SBF2	ADM	exon	promoter
11	10190000	10200000	11	10300000	10310000	EPC_Loop_37717	SBF2	ADM	exon	promoter
11	101910000	101920000	11	101950000	101960000	EPC_Loop_37718	ANGPTL5	CEP126	promoter	5' UTR
11	101910000	101920000	11	101950000	101960000	EPC_Loop_37719	ANGPTL5	CEP126	promoter	5' UTR
11	101910000	101920000	11	101970000	101980000	EPC_Loop_37720	ANGPTL5	CEP126	promoter	exon
11	101910000	101920000	11	101980000	101990000	EPC_Loop_37721	ANGPTL5	CEP126	promoter	exon
11	101910000	101920000	11	102010000	102020000	EPC_Loop_37722	ANGPTL5	.	promoter	intergenic
11	101910000	101920000	11	102110000	102120000	EPC_Loop_37723	ANGPTL5	YAP1	promoter	promoter
11	101910000	101920000	11	102260000	102270000	EPC_Loop_37724	ANGPTL5	.	promoter	intergenic
11	10200000	10210000	11	10220000	10230000	EPC_Loop_37725	SBF2	SBF2	intron	intron
11	10200000	10210000	11	10230000	10240000	EPC_Loop_37726	SBF2	SBF2	intron	intron
11	10200000	10210000	11	10260000	10270000	EPC_Loop_37727	SBF2	SBF2	intron	intron
11	10200000	10210000	11	10270000	10280000	EPC_Loop_37728	SBF2	SBF2	intron	intron
11	10200000	10210000	11	10290000	10300000	EPC_Loop_37729	SBF2	SBF2	intron	promoter
11	10200000	10210000	11	10290000	10300000	EPC_Loop_37730	SBF2	SBF2	intron	promoter
11	10200000	10210000	11	10300000	10310000	EPC_Loop_37731	SBF2	ADM	intron	promoter
11	10200000	10210000	11	10300000	10310000	EPC_Loop_37732	SBF2	ADM	intron	promoter
11	10200000	10210000	11	10320000	10330000	EPC_Loop_37733	SBF2	CAND1.11	intron	5' UTR
11	10200000	10210000	11	10320000	10330000	EPC_Loop_37734	SBF2	CAND1.11	intron	5' UTR
11	102010000	102020000	11	102110000	102120000	EPC_Loop_37735	.	YAP1	intergenic	promoter
11	102010000	102020000	11	102110000	102120000	EPC_Loop_37736	.	YAP1	intergenic	promoter
11	102010000	102020000	11	102170000	102180000	EPC_Loop_37737	.	YAP1	intergenic	intron
11	102020000	102030000	11	102110000	102120000	EPC_Loop_37738	.	YAP1	intergenic	promoter
11	102040000	102050000	11	102070000	102080000	EPC_Loop_37739	CFAP300	CFAP300	promoter	exon
11	102040000	102050000	11	102110000	102120000	EPC_Loop_37740	CFAP300	YAP1	promoter	promoter
11	102040000	102050000	11	102110000	102120000	EPC_Loop_37741	CFAP300	YAP1	promoter	promoter
11	102040000	102050000	11	102170000	102180000	EPC_Loop_37742	CFAP300	YAP1	promoter	intron
11	102040000	102050000	11	102190000	102200000	EPC_Loop_37743	CFAP300	YAP1	promoter	intron
11	102040000	102050000	11	102220000	102230000	EPC_Loop_37744	CFAP300	YAP1	promoter	3' UTR
11	102040000	102050000	11	102260000	102270000	EPC_Loop_37745	CFAP300	.	promoter	intergenic
11	102050000	102060000	11	102110000	102120000	EPC_Loop_37746	CFAP300	YAP1	exon	promoter
11	10210000	10220000	11	10260000	10270000	EPC_Loop_37747	SBF2	SBF2	intron	intron
11	10210000	10220000	11	10270000	10280000	EPC_Loop_37748	SBF2	SBF2	intron	intron
11	10210000	10220000	11	10290000	10300000	EPC_Loop_37749	SBF2	SBF2	intron	promoter
11	10210000	10220000	11	10290000	10300000	EPC_Loop_37750	SBF2	SBF2	intron	promoter
11	10210000	10220000	11	10300000	10310000	EPC_Loop_37751	SBF2	ADM	intron	promoter
11	10210000	10220000	11	10300000	10310000	EPC_Loop_37752	SBF2	ADM	intron	promoter
11	102110000	102120000	11	102130000	102140000	EPC_Loop_37753	YAP1	YAP1	promoter	intron
11	102110000	102120000	11	102130000	102140000	EPC_Loop_37754	YAP1	YAP1	promoter	intron
11	102110000	102120000	11	102140000	102150000	EPC_Loop_37755	YAP1	YAP1	promoter	intron
11	102110000	102120000	11	102140000	102150000	EPC_Loop_37756	YAP1	YAP1	promoter	intron
11	102110000	102120000	11	102150000	102160000	EPC_Loop_37757	YAP1	YAP1	promoter	intron
11	102110000	102120000	11	102150000	102160000	EPC_Loop_37758	YAP1	YAP1	promoter	intron
11	102110000	102120000	11	102160000	102170000	EPC_Loop_37759	YAP1	YAP1	promoter	exon
11	102110000	102120000	11	102160000	102170000	EPC_Loop_37760	YAP1	YAP1	promoter	exon
11	102110000	102120000	11	102170000	102180000	EPC_Loop_37761	YAP1	YAP1	promoter	intron
11	102110000	102120000	11	102170000	102180000	EPC_Loop_37762	YAP1	YAP1	promoter	intron
11	102110000	102120000	11	102180000	102190000	EPC_Loop_37763	YAP1	YAP1	promoter	exon
11	102110000	102120000	11	102180000	102190000	EPC_Loop_37764	YAP1	YAP1	promoter	exon
11	102110000	102120000	11	102190000	102200000	EPC_Loop_37765	YAP1	YAP1	promoter	intron
11	102110000	102120000	11	102190000	102200000	EPC_Loop_37766	YAP1	YAP1	promoter	intron
11	102110000	102120000	11	102200000	102210000	EPC_Loop_37767	YAP1	YAP1	promoter	exon
11	102110000	102120000	11	102200000	102210000	EPC_Loop_37768	YAP1	YAP1	promoter	exon
11	102110000	102120000	11	102210000	102220000	EPC_Loop_37769	YAP1	YAP1	promoter	intron
11	102110000	102120000	11	102210000	102220000	EPC_Loop_37770	YAP1	YAP1	promoter	intron
11	102110000	102120000	11	102220000	102230000	EPC_Loop_37771	YAP1	YAP1	promoter	3' UTR
11	102110000	102120000	11	102220000	102230000	EPC_Loop_37772	YAP1	YAP1	promoter	3' UTR
11	102110000	102120000	11	102230000	102240000	EPC_Loop_37773	YAP1	YAP1	promoter	3' UTR
11	102110000	102120000	11	102230000	102240000	EPC_Loop_37774	YAP1	YAP1	promoter	3' UTR
11	102110000	102120000	11	102240000	102250000	EPC_Loop_37775	YAP1	.	promoter	intergenic
11	102110000	102120000	11	102240000	102250000	EPC_Loop_37776	YAP1	.	promoter	intergenic
11	102110000	102120000	11	102250000	102260000	EPC_Loop_37777	YAP1	.	promoter	intergenic
11	102110000	102120000	11	102260000	102270000	EPC_Loop_37778	YAP1	.	promoter	intergenic
11	102110000	102120000	11	102260000	102270000	EPC_Loop_37779	YAP1	.	promoter	intergenic
11	102110000	102120000	11	102270000	102280000	EPC_Loop_37780	YAP1	.	promoter	intergenic
11	102110000	102120000	11	102270000	102280000	EPC_Loop_37781	YAP1	.	promoter	intergenic
11	102110000	102120000	11	102280000	102290000	EPC_Loop_37782	YAP1	.	promoter	intergenic
11	102110000	102120000	11	102280000	102290000	EPC_Loop_37783	YAP1	.	promoter	intergenic
11	102110000	102120000	11	102310000	102320000	EPC_Loop_37784	YAP1	BIRC3	promoter	promoter
11	102110000	102120000	11	102320000	102330000	EPC_Loop_37785	YAP1	BIRC3	promoter	5' UTR
11	102110000	102120000	11	102340000	102350000	EPC_Loop_37786	YAP1	BIRC2	promoter	promoter
11	102120000	102130000	11	102140000	102150000	EPC_Loop_37787	YAP1	YAP1	intron	intron
11	102120000	102130000	11	102140000	102150000	EPC_Loop_37788	YAP1	YAP1	intron	intron
11	102120000	102130000	11	102150000	102160000	EPC_Loop_37789	YAP1	YAP1	intron	intron
11	102120000	102130000	11	102160000	102170000	EPC_Loop_37790	YAP1	YAP1	intron	exon
11	102120000	102130000	11	102170000	102180000	EPC_Loop_37791	YAP1	YAP1	intron	intron
11	102120000	102130000	11	102170000	102180000	EPC_Loop_37792	YAP1	YAP1	intron	intron
11	102120000	102130000	11	102180000	102190000	EPC_Loop_37793	YAP1	YAP1	intron	exon
11	102120000	102130000	11	102190000	102200000	EPC_Loop_37794	YAP1	YAP1	intron	intron
11	102120000	102130000	11	102190000	102200000	EPC_Loop_37795	YAP1	YAP1	intron	intron
11	102120000	102130000	11	102220000	102230000	EPC_Loop_37796	YAP1	YAP1	intron	3' UTR
11	102130000	102140000	11	102150000	102160000	EPC_Loop_37797	YAP1	YAP1	intron	intron
11	102130000	102140000	11	102150000	102160000	EPC_Loop_37798	YAP1	YAP1	intron	intron
11	102130000	102140000	11	102160000	102170000	EPC_Loop_37799	YAP1	YAP1	intron	exon
11	102130000	102140000	11	102170000	102180000	EPC_Loop_37800	YAP1	YAP1	intron	intron
11	102130000	102140000	11	102170000	102180000	EPC_Loop_37801	YAP1	YAP1	intron	intron
11	102130000	102140000	11	102180000	102190000	EPC_Loop_37802	YAP1	YAP1	intron	exon
11	102130000	102140000	11	102190000	102200000	EPC_Loop_37803	YAP1	YAP1	intron	intron
11	102130000	102140000	11	102190000	102200000	EPC_Loop_37804	YAP1	YAP1	intron	intron
11	102130000	102140000	11	102210000	102220000	EPC_Loop_37805	YAP1	YAP1	intron	intron
11	102130000	102140000	11	102220000	102230000	EPC_Loop_37806	YAP1	YAP1	intron	3' UTR
11	102130000	102140000	11	102260000	102270000	EPC_Loop_37807	YAP1	.	intron	intergenic
11	102140000	102150000	11	102160000	102170000	EPC_Loop_37808	YAP1	YAP1	intron	exon
11	102140000	102150000	11	102160000	102170000	EPC_Loop_37809	YAP1	YAP1	intron	exon
11	102140000	102150000	11	102170000	102180000	EPC_Loop_37810	YAP1	YAP1	intron	intron
11	102140000	102150000	11	102170000	102180000	EPC_Loop_37811	YAP1	YAP1	intron	intron
11	102140000	102150000	11	102190000	102200000	EPC_Loop_37812	YAP1	YAP1	intron	intron
11	102140000	102150000	11	102220000	102230000	EPC_Loop_37813	YAP1	YAP1	intron	3' UTR
11	102150000	102160000	11	102170000	102180000	EPC_Loop_37814	YAP1	YAP1	intron	intron
11	102150000	102160000	11	102170000	102180000	EPC_Loop_37815	YAP1	YAP1	intron	intron
11	102170000	102180000	11	102190000	102200000	EPC_Loop_37816	YAP1	YAP1	intron	intron
11	102170000	102180000	11	102190000	102200000	EPC_Loop_37817	YAP1	YAP1	intron	intron
11	102170000	102180000	11	102200000	102210000	EPC_Loop_37818	YAP1	YAP1	intron	exon
11	102170000	102180000	11	102210000	102220000	EPC_Loop_37819	YAP1	YAP1	intron	intron
11	102170000	102180000	11	102220000	102230000	EPC_Loop_37820	YAP1	YAP1	intron	3' UTR
11	102170000	102180000	11	102220000	102230000	EPC_Loop_37821	YAP1	YAP1	intron	3' UTR
11	102170000	102180000	11	102230000	102240000	EPC_Loop_37822	YAP1	YAP1	intron	3' UTR
11	102170000	102180000	11	102260000	102270000	EPC_Loop_37823	YAP1	.	intron	intergenic
11	102170000	102180000	11	102260000	102270000	EPC_Loop_37824	YAP1	.	intron	intergenic
11	102180000	102190000	11	102220000	102230000	EPC_Loop_37825	YAP1	YAP1	exon	3' UTR
11	102190000	102200000	11	102210000	102220000	EPC_Loop_37826	YAP1	YAP1	intron	intron
11	102190000	102200000	11	102210000	102220000	EPC_Loop_37827	YAP1	YAP1	intron	intron
11	102190000	102200000	11	102220000	102230000	EPC_Loop_37828	YAP1	YAP1	intron	3' UTR
11	102190000	102200000	11	102220000	102230000	EPC_Loop_37829	YAP1	YAP1	intron	3' UTR
11	10220000	10230000	11	10270000	10280000	EPC_Loop_37830	SBF2	SBF2	intron	intron
11	10220000	10230000	11	10290000	10300000	EPC_Loop_37831	SBF2	SBF2	intron	promoter
11	10220000	10230000	11	10300000	10310000	EPC_Loop_37832	SBF2	ADM	intron	promoter
11	102200000	102210000	11	102220000	102230000	EPC_Loop_37833	YAP1	YAP1	exon	3' UTR
11	102220000	102230000	11	102240000	102250000	EPC_Loop_37834	YAP1	.	3' UTR	intergenic
11	102220000	102230000	11	102250000	102260000	EPC_Loop_37835	YAP1	.	3' UTR	intergenic
11	102220000	102230000	11	102250000	102260000	EPC_Loop_37836	YAP1	.	3' UTR	intergenic
11	102220000	102230000	11	102260000	102270000	EPC_Loop_37837	YAP1	.	3' UTR	intergenic
11	102230000	102240000	11	102250000	102260000	EPC_Loop_37838	YAP1	.	3' UTR	intergenic
11	102270000	102280000	11	102340000	102350000	EPC_Loop_37839	.	BIRC2	intergenic	promoter
11	102280000	102290000	11	102340000	102350000	EPC_Loop_37840	.	BIRC2	intergenic	promoter
11	102280000	102290000	11	102340000	102350000	EPC_Loop_37841	.	BIRC2	intergenic	promoter
11	10230000	10240000	11	10260000	10270000	EPC_Loop_37842	SBF2	SBF2	intron	intron
11	10230000	10240000	11	10270000	10280000	EPC_Loop_37843	SBF2	SBF2	intron	intron
11	10230000	10240000	11	10280000	10290000	EPC_Loop_37844	SBF2	SBF2	intron	intron
11	10230000	10240000	11	10290000	10300000	EPC_Loop_37845	SBF2	SBF2	intron	promoter
11	10230000	10240000	11	10300000	10310000	EPC_Loop_37846	SBF2	ADM	intron	promoter
11	10230000	10240000	11	10300000	10310000	EPC_Loop_37847	SBF2	ADM	intron	promoter
11	102310000	102320000	11	102340000	102350000	EPC_Loop_37848	BIRC3	BIRC2	promoter	promoter
11	102310000	102320000	11	102340000	102350000	EPC_Loop_37849	BIRC3	BIRC2	promoter	promoter
11	102320000	102330000	11	102340000	102350000	EPC_Loop_37850	BIRC3	BIRC2	5' UTR	promoter
11	102320000	102330000	11	102340000	102350000	EPC_Loop_37851	BIRC3	BIRC2	5' UTR	promoter
11	102340000	102350000	11	102360000	102370000	EPC_Loop_37852	BIRC2	BIRC2	promoter	exon
11	102340000	102350000	11	102360000	102370000	EPC_Loop_37853	BIRC2	BIRC2	promoter	exon
11	102340000	102350000	11	102380000	102390000	EPC_Loop_37854	BIRC2	.	promoter	intergenic
11	102340000	102350000	11	102390000	102400000	EPC_Loop_37855	BIRC2	TMEM123	promoter	5' UTR
11	102340000	102350000	11	102440000	102450000	EPC_Loop_37856	BIRC2	TMEM123	promoter	exon
11	102340000	102350000	11	102450000	102460000	EPC_Loop_37857	BIRC2	LOC101928424	promoter	promoter
11	102340000	102350000	11	102450000	102460000	EPC_Loop_37858	BIRC2	LOC101928424	promoter	promoter
11	102340000	102350000	11	102460000	102470000	EPC_Loop_37859	BIRC2	LOC102723838	promoter	promoter
11	102340000	102350000	11	102460000	102470000	EPC_Loop_37860	BIRC2	LOC102723838	promoter	promoter
11	102340000	102350000	11	102470000	102480000	EPC_Loop_37861	BIRC2	LOC102723838	promoter	5' UTR
11	102340000	102350000	11	102470000	102480000	EPC_Loop_37862	BIRC2	LOC102723838	promoter	5' UTR
11	102340000	102350000	11	102480000	102490000	EPC_Loop_37863	BIRC2	LOC102723838	promoter	5' UTR
11	102340000	102350000	11	102490000	102500000	EPC_Loop_37864	BIRC2	LOC102723838	promoter	5' UTR
11	102340000	102350000	11	102490000	102500000	EPC_Loop_37865	BIRC2	LOC102723838	promoter	5' UTR
11	102340000	102350000	11	102570000	102580000	EPC_Loop_37866	BIRC2	MMP20	promoter	5' UTR
11	102340000	102350000	11	102590000	102600000	EPC_Loop_37867	BIRC2	MMP20	promoter	exon
11	102340000	102350000	11	102600000	102610000	EPC_Loop_37868	BIRC2	MMP20	promoter	exon
11	102340000	102350000	11	102620000	102630000	EPC_Loop_37869	BIRC2	MMP20	promoter	promoter
11	102360000	102370000	11	102400000	102410000	EPC_Loop_37870	BIRC2	TMEM123	exon	exon
11	102360000	102370000	11	102450000	102460000	EPC_Loop_37871	BIRC2	LOC101928424	exon	promoter
11	102380000	102390000	11	102450000	102460000	EPC_Loop_37872	.	LOC101928424	intergenic	promoter
11	10240000	10250000	11	10260000	10270000	EPC_Loop_37873	SBF2	SBF2	intron	intron
11	10240000	10250000	11	10270000	10280000	EPC_Loop_37874	SBF2	SBF2	intron	intron
11	10240000	10250000	11	10290000	10300000	EPC_Loop_37875	SBF2	SBF2	intron	promoter
11	10240000	10250000	11	10290000	10300000	EPC_Loop_37876	SBF2	SBF2	intron	promoter
11	10240000	10250000	11	10300000	10310000	EPC_Loop_37877	SBF2	ADM	intron	promoter
11	10240000	10250000	11	10300000	10310000	EPC_Loop_37878	SBF2	ADM	intron	promoter
11	102410000	102420000	11	102450000	102460000	EPC_Loop_37879	TMEM123	LOC101928424	intron	promoter
11	102430000	102440000	11	102450000	102460000	EPC_Loop_37880	TMEM123	LOC101928424	intron	promoter
11	102570000	102580000	11	102600000	102610000	EPC_Loop_37881	MMP20	MMP20	5' UTR	exon
11	102570000	102580000	11	102600000	102610000	EPC_Loop_37882	MMP20	MMP20	5' UTR	exon
11	102590000	102600000	11	102620000	102630000	EPC_Loop_37883	MMP20	MMP20	exon	promoter
11	10260000	10270000	11	10290000	10300000	EPC_Loop_37884	SBF2	SBF2	intron	promoter
11	10260000	10270000	11	10290000	10300000	EPC_Loop_37885	SBF2	SBF2	intron	promoter
11	10260000	10270000	11	10300000	10310000	EPC_Loop_37886	SBF2	ADM	intron	promoter
11	10260000	10270000	11	10300000	10310000	EPC_Loop_37887	SBF2	ADM	intron	promoter
11	102600000	102610000	11	102620000	102630000	EPC_Loop_37888	MMP20	MMP20	exon	promoter
11	102600000	102610000	11	102620000	102630000	EPC_Loop_37889	MMP20	MMP20	exon	promoter
11	102680000	102690000	11	102760000	102770000	EPC_Loop_37890	.	.	intergenic	intergenic
11	10270000	10280000	11	10290000	10300000	EPC_Loop_37891	SBF2	SBF2	intron	promoter
11	10270000	10280000	11	10290000	10300000	EPC_Loop_37892	SBF2	SBF2	intron	promoter
11	10270000	10280000	11	10300000	10310000	EPC_Loop_37893	SBF2	ADM	intron	promoter
11	10270000	10280000	11	10300000	10310000	EPC_Loop_37894	SBF2	ADM	intron	promoter
11	102730000	102740000	11	102760000	102770000	EPC_Loop_37895	.	.	intergenic	intergenic
11	102760000	102770000	11	102780000	102790000	EPC_Loop_37896	.	MMP1	intergenic	5' UTR
11	102760000	102770000	11	102790000	102800000	EPC_Loop_37897	.	MMP1	intergenic	promoter
11	102760000	102770000	11	103030000	103040000	EPC_Loop_37898	.	.	intergenic	intergenic
11	102830000	102840000	11	102860000	102870000	EPC_Loop_37899	WTAPP1	MMP12	5' UTR	5' UTR
11	10290000	10300000	11	10650000	10660000	EPC_Loop_37900	SBF2	IRAG1	promoter	exon
11	102910000	102920000	11	103050000	103060000	EPC_Loop_37901	.	DCUN1D5	intergenic	5' UTR
11	102950000	102960000	11	103010000	103020000	EPC_Loop_37902	MMP13	.	promoter	intergenic
11	102950000	102960000	11	103010000	103020000	EPC_Loop_37903	MMP13	.	promoter	intergenic
11	102950000	102960000	11	103030000	103040000	EPC_Loop_37904	MMP13	.	promoter	intergenic
11	102970000	102980000	11	102990000	103000000	EPC_Loop_37905	.	.	intergenic	intergenic
11	102970000	102980000	11	103010000	103020000	EPC_Loop_37906	.	.	intergenic	intergenic
11	102970000	102980000	11	103030000	103040000	EPC_Loop_37907	.	.	intergenic	intergenic
11	102990000	103000000	11	103010000	103020000	EPC_Loop_37908	.	.	intergenic	intergenic
11	102990000	103000000	11	103010000	103020000	EPC_Loop_37909	.	.	intergenic	intergenic
11	102990000	103000000	11	103030000	103040000	EPC_Loop_37910	.	.	intergenic	intergenic
11	10300000	10310000	11	10320000	10330000	EPC_Loop_37911	ADM	CAND1.11	promoter	5' UTR
11	10300000	10310000	11	10320000	10330000	EPC_Loop_37912	ADM	CAND1.11	promoter	5' UTR
11	10300000	10310000	11	10350000	10360000	EPC_Loop_37913	ADM	CAND1.11	promoter	5' UTR
11	10300000	10310000	11	10350000	10360000	EPC_Loop_37914	ADM	CAND1.11	promoter	5' UTR
11	10300000	10310000	11	10360000	10370000	EPC_Loop_37915	ADM	CAND1.11	promoter	5' UTR
11	10300000	10310000	11	10360000	10370000	EPC_Loop_37916	ADM	CAND1.11	promoter	5' UTR
11	10300000	10310000	11	10370000	10380000	EPC_Loop_37917	ADM	CAND1.11	promoter	5' UTR
11	10300000	10310000	11	10370000	10380000	EPC_Loop_37918	ADM	CAND1.11	promoter	5' UTR
11	10300000	10310000	11	10380000	10390000	EPC_Loop_37919	ADM	CAND1.11	promoter	5' UTR
11	10300000	10310000	11	10450000	10460000	EPC_Loop_37920	ADM	AMPD3	promoter	promoter
11	10300000	10310000	11	10490000	10500000	EPC_Loop_37921	ADM	AMPD3	promoter	exon
11	10300000	10310000	11	10590000	10600000	EPC_Loop_37922	ADM	IRAG1	promoter	exon
11	10300000	10310000	11	10650000	10660000	EPC_Loop_37923	ADM	IRAG1	promoter	exon
11	10300000	10310000	11	10650000	10660000	EPC_Loop_37924	ADM	IRAG1	promoter	exon
11	10300000	10310000	11	10660000	10670000	EPC_Loop_37925	ADM	IRAG1	promoter	intron
11	10300000	10310000	11	10660000	10670000	EPC_Loop_37926	ADM	IRAG1	promoter	intron
11	10300000	10310000	11	10670000	10680000	EPC_Loop_37927	ADM	IRAG1	promoter	intron
11	10300000	10310000	11	10730000	10740000	EPC_Loop_37928	ADM	.	promoter	intergenic
11	10300000	10310000	11	10730000	10740000	EPC_Loop_37929	ADM	.	promoter	intergenic
11	10300000	10310000	11	10740000	10750000	EPC_Loop_37930	ADM	.	promoter	intergenic
11	103010000	103020000	11	103030000	103040000	EPC_Loop_37931	.	.	intergenic	intergenic
11	103010000	103020000	11	103030000	103040000	EPC_Loop_37932	.	.	intergenic	intergenic
11	103060000	103070000	11	103080000	103090000	EPC_Loop_37933	DCUN1D5	DCUN1D5	3' UTR	exon
11	103080000	103090000	11	103100000	103110000	EPC_Loop_37934	DCUN1D5	DYNC2H1	exon	promoter
11	103080000	103090000	11	103100000	103110000	EPC_Loop_37935	DCUN1D5	DYNC2H1	exon	promoter
11	103080000	103090000	11	103110000	103120000	EPC_Loop_37936	DCUN1D5	DYNC2H1	exon	exon
11	103090000	103100000	11	103110000	103120000	EPC_Loop_37937	DCUN1D5	DYNC2H1	promoter	exon
11	103090000	103100000	11	103110000	103120000	EPC_Loop_37938	DCUN1D5	DYNC2H1	promoter	exon
11	10310000	10320000	11	10350000	10360000	EPC_Loop_37939	CAND1.11	CAND1.11	5' UTR	5' UTR
11	10310000	10320000	11	10360000	10370000	EPC_Loop_37940	CAND1.11	CAND1.11	5' UTR	5' UTR
11	10310000	10320000	11	10450000	10460000	EPC_Loop_37941	CAND1.11	AMPD3	5' UTR	promoter
11	10310000	10320000	11	10650000	10660000	EPC_Loop_37942	CAND1.11	IRAG1	5' UTR	exon
11	10310000	10320000	11	10660000	10670000	EPC_Loop_37943	CAND1.11	IRAG1	5' UTR	intron
11	10310000	10320000	11	10730000	10740000	EPC_Loop_37944	CAND1.11	.	5' UTR	intergenic
11	10310000	10320000	11	10730000	10740000	EPC_Loop_37945	CAND1.11	.	5' UTR	intergenic
11	103170000	103180000	11	103230000	103240000	EPC_Loop_37946	DYNC2H1	DYNC2H1	exon	exon
11	10320000	10330000	11	10340000	10350000	EPC_Loop_37947	CAND1.11	CAND1.11	5' UTR	5' UTR
11	10320000	10330000	11	10350000	10360000	EPC_Loop_37948	CAND1.11	CAND1.11	5' UTR	5' UTR
11	10320000	10330000	11	10350000	10360000	EPC_Loop_37949	CAND1.11	CAND1.11	5' UTR	5' UTR
11	10320000	10330000	11	10360000	10370000	EPC_Loop_37950	CAND1.11	CAND1.11	5' UTR	5' UTR
11	10320000	10330000	11	10360000	10370000	EPC_Loop_37951	CAND1.11	CAND1.11	5' UTR	5' UTR
11	10320000	10330000	11	10370000	10380000	EPC_Loop_37952	CAND1.11	CAND1.11	5' UTR	5' UTR
11	10320000	10330000	11	10370000	10380000	EPC_Loop_37953	CAND1.11	CAND1.11	5' UTR	5' UTR
11	10320000	10330000	11	10380000	10390000	EPC_Loop_37954	CAND1.11	CAND1.11	5' UTR	5' UTR
11	10320000	10330000	11	10380000	10390000	EPC_Loop_37955	CAND1.11	CAND1.11	5' UTR	5' UTR
11	10320000	10330000	11	10390000	10400000	EPC_Loop_37956	CAND1.11	CAND1.11	5' UTR	5' UTR
11	10320000	10330000	11	10390000	10400000	EPC_Loop_37957	CAND1.11	CAND1.11	5' UTR	5' UTR
11	10320000	10330000	11	10400000	10410000	EPC_Loop_37958	CAND1.11	CAND1.11	5' UTR	5' UTR
11	10320000	10330000	11	10410000	10420000	EPC_Loop_37959	CAND1.11	CAND1.11	5' UTR	5' UTR
11	10320000	10330000	11	10450000	10460000	EPC_Loop_37960	CAND1.11	AMPD3	5' UTR	promoter
11	10320000	10330000	11	10450000	10460000	EPC_Loop_37961	CAND1.11	AMPD3	5' UTR	promoter
11	10320000	10330000	11	10490000	10500000	EPC_Loop_37962	CAND1.11	AMPD3	5' UTR	exon
11	10320000	10330000	11	10490000	10500000	EPC_Loop_37963	CAND1.11	AMPD3	5' UTR	exon
11	10320000	10330000	11	10520000	10530000	EPC_Loop_37964	CAND1.11	RNF141	5' UTR	exon
11	10320000	10330000	11	10540000	10550000	EPC_Loop_37965	CAND1.11	RNF141	5' UTR	promoter
11	10320000	10330000	11	10540000	10550000	EPC_Loop_37966	CAND1.11	RNF141	5' UTR	promoter
11	10320000	10330000	11	10580000	10590000	EPC_Loop_37967	CAND1.11	IRAG1	5' UTR	exon
11	10320000	10330000	11	10590000	10600000	EPC_Loop_37968	CAND1.11	IRAG1	5' UTR	exon
11	10320000	10330000	11	10590000	10600000	EPC_Loop_37969	CAND1.11	IRAG1	5' UTR	exon
11	10320000	10330000	11	10600000	10610000	EPC_Loop_37970	CAND1.11	IRAG1	5' UTR	exon
11	10320000	10330000	11	10650000	10660000	EPC_Loop_37971	CAND1.11	IRAG1	5' UTR	exon
11	10320000	10330000	11	10650000	10660000	EPC_Loop_37972	CAND1.11	IRAG1	5' UTR	exon
11	10320000	10330000	11	10660000	10670000	EPC_Loop_37973	CAND1.11	IRAG1	5' UTR	intron
11	10320000	10330000	11	10660000	10670000	EPC_Loop_37974	CAND1.11	IRAG1	5' UTR	intron
11	10320000	10330000	11	10670000	10680000	EPC_Loop_37975	CAND1.11	IRAG1	5' UTR	intron
11	10320000	10330000	11	10690000	10700000	EPC_Loop_37976	CAND1.11	IRAG1	5' UTR	promoter
11	10320000	10330000	11	10720000	10730000	EPC_Loop_37977	CAND1.11	.	5' UTR	intergenic
11	10320000	10330000	11	10720000	10730000	EPC_Loop_37978	CAND1.11	.	5' UTR	intergenic
11	10320000	10330000	11	10730000	10740000	EPC_Loop_37979	CAND1.11	.	5' UTR	intergenic
11	10320000	10330000	11	10730000	10740000	EPC_Loop_37980	CAND1.11	.	5' UTR	intergenic
11	10320000	10330000	11	10740000	10750000	EPC_Loop_37981	CAND1.11	.	5' UTR	intergenic
11	10320000	10330000	11	10740000	10750000	EPC_Loop_37982	CAND1.11	.	5' UTR	intergenic
11	10320000	10330000	11	10750000	10760000	EPC_Loop_37983	CAND1.11	CTR9	5' UTR	promoter
11	103210000	103220000	11	103230000	103240000	EPC_Loop_37984	DYNC2H1	DYNC2H1	exon	exon
11	103230000	103240000	11	103530000	103540000	EPC_Loop_37985	DYNC2H1	.	exon	intergenic
11	103230000	103240000	11	103620000	103630000	EPC_Loop_37986	DYNC2H1	.	exon	intergenic
11	10330000	10340000	11	10350000	10360000	EPC_Loop_37987	CAND1.11	CAND1.11	5' UTR	5' UTR
11	10330000	10340000	11	10350000	10360000	EPC_Loop_37988	CAND1.11	CAND1.11	5' UTR	5' UTR
11	10330000	10340000	11	10380000	10390000	EPC_Loop_37989	CAND1.11	CAND1.11	5' UTR	5' UTR
11	10330000	10340000	11	10660000	10670000	EPC_Loop_37990	CAND1.11	IRAG1	5' UTR	intron
11	10330000	10340000	11	10690000	10700000	EPC_Loop_37991	CAND1.11	IRAG1	5' UTR	promoter
11	103320000	103330000	11	103530000	103540000	EPC_Loop_37992	DYNC2H1	.	exon	intergenic
11	103320000	103330000	11	103530000	103540000	EPC_Loop_37993	DYNC2H1	.	exon	intergenic
11	103320000	103330000	11	103600000	103610000	EPC_Loop_37994	DYNC2H1	.	exon	intergenic
11	103330000	103340000	11	103600000	103610000	EPC_Loop_37995	DYNC2H1	.	intron	intergenic
11	103350000	103360000	11	103530000	103540000	EPC_Loop_37996	DYNC2H1	.	exon	intergenic
11	103350000	103360000	11	103550000	103560000	EPC_Loop_37997	DYNC2H1	.	exon	intergenic
11	103390000	103400000	11	103410000	103420000	EPC_Loop_37998	DYNC2H1	DYNC2H1	exon	intron
11	10340000	10350000	11	10380000	10390000	EPC_Loop_37999	CAND1.11	CAND1.11	5' UTR	5' UTR
11	10340000	10350000	11	10450000	10460000	EPC_Loop_38000	CAND1.11	AMPD3	5' UTR	promoter
11	10340000	10350000	11	10660000	10670000	EPC_Loop_38001	CAND1.11	IRAG1	5' UTR	intron
11	10340000	10350000	11	10730000	10740000	EPC_Loop_38002	CAND1.11	.	5' UTR	intergenic
11	103420000	103430000	11	103530000	103540000	EPC_Loop_38003	DYNC2H1	.	intron	intergenic
11	103430000	103440000	11	103530000	103540000	EPC_Loop_38004	DYNC2H1	.	exon	intergenic
11	103480000	103490000	11	103530000	103540000	EPC_Loop_38005	.	.	intergenic	intergenic
11	10350000	10360000	11	10370000	10380000	EPC_Loop_38006	CAND1.11	CAND1.11	5' UTR	5' UTR
11	10350000	10360000	11	10370000	10380000	EPC_Loop_38007	CAND1.11	CAND1.11	5' UTR	5' UTR
11	10350000	10360000	11	10380000	10390000	EPC_Loop_38008	CAND1.11	CAND1.11	5' UTR	5' UTR
11	10350000	10360000	11	10380000	10390000	EPC_Loop_38009	CAND1.11	CAND1.11	5' UTR	5' UTR
11	10350000	10360000	11	10450000	10460000	EPC_Loop_38010	CAND1.11	AMPD3	5' UTR	promoter
11	10350000	10360000	11	10490000	10500000	EPC_Loop_38011	CAND1.11	AMPD3	5' UTR	exon
11	10350000	10360000	11	10540000	10550000	EPC_Loop_38012	CAND1.11	RNF141	5' UTR	promoter
11	10350000	10360000	11	10600000	10610000	EPC_Loop_38013	CAND1.11	IRAG1	5' UTR	exon
11	10350000	10360000	11	10610000	10620000	EPC_Loop_38014	CAND1.11	IRAG1	5' UTR	intron
11	10350000	10360000	11	10650000	10660000	EPC_Loop_38015	CAND1.11	IRAG1	5' UTR	exon
11	10350000	10360000	11	10660000	10670000	EPC_Loop_38016	CAND1.11	IRAG1	5' UTR	intron
11	10350000	10360000	11	10670000	10680000	EPC_Loop_38017	CAND1.11	IRAG1	5' UTR	intron
11	10350000	10360000	11	10690000	10700000	EPC_Loop_38018	CAND1.11	IRAG1	5' UTR	promoter
11	10350000	10360000	11	10720000	10730000	EPC_Loop_38019	CAND1.11	.	5' UTR	intergenic
11	10350000	10360000	11	10730000	10740000	EPC_Loop_38020	CAND1.11	.	5' UTR	intergenic
11	10360000	10370000	11	10660000	10670000	EPC_Loop_38021	CAND1.11	IRAG1	5' UTR	intron
11	103600000	103610000	11	103620000	103630000	EPC_Loop_38022	.	.	intergenic	intergenic
11	103620000	103630000	11	103650000	103660000	EPC_Loop_38023	.	.	intergenic	intergenic
11	103620000	103630000	11	103670000	103680000	EPC_Loop_38024	.	.	intergenic	intergenic
11	103620000	103630000	11	103690000	103700000	EPC_Loop_38025	.	.	intergenic	intergenic
11	103620000	103630000	11	103700000	103710000	EPC_Loop_38026	.	.	intergenic	intergenic
11	103620000	103630000	11	103790000	103800000	EPC_Loop_38027	.	.	intergenic	intergenic
11	103620000	103630000	11	103800000	103810000	EPC_Loop_38028	.	.	intergenic	intergenic
11	103620000	103630000	11	103940000	103950000	EPC_Loop_38029	.	PDGFD	intergenic	exon
11	103620000	103630000	11	103950000	103960000	EPC_Loop_38030	.	PDGFD	intergenic	intron
11	103620000	103630000	11	104000000	104010000	EPC_Loop_38031	.	PDGFD	intergenic	exon
11	103620000	103630000	11	104060000	104070000	EPC_Loop_38032	.	PDGFD	intergenic	intron
11	103620000	103630000	11	104100000	104110000	EPC_Loop_38033	.	PDGFD	intergenic	intron
11	103630000	103640000	11	103650000	103660000	EPC_Loop_38034	.	.	intergenic	intergenic
11	103630000	103640000	11	103940000	103950000	EPC_Loop_38035	.	PDGFD	intergenic	exon
11	103650000	103660000	11	103800000	103810000	EPC_Loop_38036	.	.	intergenic	intergenic
11	103680000	103690000	11	103940000	103950000	EPC_Loop_38037	.	PDGFD	intergenic	exon
11	103690000	103700000	11	103950000	103960000	EPC_Loop_38038	.	PDGFD	intergenic	intron
11	103690000	103700000	11	103980000	103990000	EPC_Loop_38039	.	PDGFD	intergenic	intron
11	103690000	103700000	11	104100000	104110000	EPC_Loop_38040	.	PDGFD	intergenic	intron
11	10370000	10380000	11	10520000	10530000	EPC_Loop_38041	CAND1.11	RNF141	5' UTR	exon
11	10370000	10380000	11	10590000	10600000	EPC_Loop_38042	CAND1.11	IRAG1	5' UTR	exon
11	10370000	10380000	11	10650000	10660000	EPC_Loop_38043	CAND1.11	IRAG1	5' UTR	exon
11	10370000	10380000	11	10660000	10670000	EPC_Loop_38044	CAND1.11	IRAG1	5' UTR	intron
11	10370000	10380000	11	10660000	10670000	EPC_Loop_38045	CAND1.11	IRAG1	5' UTR	intron
11	10370000	10380000	11	10730000	10740000	EPC_Loop_38046	CAND1.11	.	5' UTR	intergenic
11	103700000	103710000	11	103770000	103780000	EPC_Loop_38047	.	.	intergenic	intergenic
11	103700000	103710000	11	103800000	103810000	EPC_Loop_38048	.	.	intergenic	intergenic
11	103700000	103710000	11	103860000	103870000	EPC_Loop_38049	.	.	intergenic	intergenic
11	103700000	103710000	11	104130000	104140000	EPC_Loop_38050	.	PDGFD	intergenic	intron
11	103700000	103710000	11	104160000	104170000	EPC_Loop_38051	.	PDGFD	intergenic	promoter
11	103770000	103780000	11	103790000	103800000	EPC_Loop_38052	.	.	intergenic	intergenic
11	103790000	103800000	11	103840000	103850000	EPC_Loop_38053	.	MIR4693	intergenic	promoter
11	103790000	103800000	11	103940000	103950000	EPC_Loop_38054	.	PDGFD	intergenic	exon
11	103790000	103800000	11	104040000	104050000	EPC_Loop_38055	.	PDGFD	intergenic	intron
11	10380000	10390000	11	10450000	10460000	EPC_Loop_38056	CAND1.11	AMPD3	5' UTR	promoter
11	10380000	10390000	11	10490000	10500000	EPC_Loop_38057	CAND1.11	AMPD3	5' UTR	exon
11	10380000	10390000	11	10520000	10530000	EPC_Loop_38058	CAND1.11	RNF141	5' UTR	exon
11	10380000	10390000	11	10590000	10600000	EPC_Loop_38059	CAND1.11	IRAG1	5' UTR	exon
11	10380000	10390000	11	10590000	10600000	EPC_Loop_38060	CAND1.11	IRAG1	5' UTR	exon
11	10380000	10390000	11	10650000	10660000	EPC_Loop_38061	CAND1.11	IRAG1	5' UTR	exon
11	10380000	10390000	11	10660000	10670000	EPC_Loop_38062	CAND1.11	IRAG1	5' UTR	intron
11	10380000	10390000	11	10720000	10730000	EPC_Loop_38063	CAND1.11	.	5' UTR	intergenic
11	10380000	10390000	11	10730000	10740000	EPC_Loop_38064	CAND1.11	.	5' UTR	intergenic
11	10380000	10390000	11	10730000	10740000	EPC_Loop_38065	CAND1.11	.	5' UTR	intergenic
11	10380000	10390000	11	10740000	10750000	EPC_Loop_38066	CAND1.11	.	5' UTR	intergenic
11	103800000	103810000	11	103840000	103850000	EPC_Loop_38067	.	MIR4693	intergenic	promoter
11	103800000	103810000	11	103900000	103910000	EPC_Loop_38068	.	PDGFD	intergenic	5' UTR
11	103800000	103810000	11	103940000	103950000	EPC_Loop_38069	.	PDGFD	intergenic	exon
11	103800000	103810000	11	104060000	104070000	EPC_Loop_38070	.	PDGFD	intergenic	intron
11	103800000	103810000	11	104100000	104110000	EPC_Loop_38071	.	PDGFD	intergenic	intron
11	103800000	103810000	11	104140000	104150000	EPC_Loop_38072	.	PDGFD	intergenic	intron
11	103880000	103890000	11	103900000	103910000	EPC_Loop_38073	.	PDGFD	intergenic	5' UTR
11	103880000	103890000	11	103960000	103970000	EPC_Loop_38074	.	PDGFD	intergenic	intron
11	103890000	103900000	11	103940000	103950000	EPC_Loop_38075	.	PDGFD	intergenic	exon
11	10390000	10400000	11	10490000	10500000	EPC_Loop_38076	CAND1.11	AMPD3	5' UTR	exon
11	10390000	10400000	11	10520000	10530000	EPC_Loop_38077	CAND1.11	RNF141	5' UTR	exon
11	10390000	10400000	11	10650000	10660000	EPC_Loop_38078	CAND1.11	IRAG1	5' UTR	exon
11	10390000	10400000	11	10660000	10670000	EPC_Loop_38079	CAND1.11	IRAG1	5' UTR	intron
11	10390000	10400000	11	10730000	10740000	EPC_Loop_38080	CAND1.11	.	5' UTR	intergenic
11	103920000	103930000	11	103940000	103950000	EPC_Loop_38081	PDGFD	PDGFD	exon	exon
11	103940000	103950000	11	103960000	103970000	EPC_Loop_38082	PDGFD	PDGFD	exon	intron
11	103940000	103950000	11	103980000	103990000	EPC_Loop_38083	PDGFD	PDGFD	exon	intron
11	103940000	103950000	11	104000000	104010000	EPC_Loop_38084	PDGFD	PDGFD	exon	exon
11	103940000	103950000	11	104100000	104110000	EPC_Loop_38085	PDGFD	PDGFD	exon	intron
11	103940000	103950000	11	104100000	104110000	EPC_Loop_38086	PDGFD	PDGFD	exon	intron
11	103940000	103950000	11	104140000	104150000	EPC_Loop_38087	PDGFD	PDGFD	exon	intron
11	103960000	103970000	11	104030000	104040000	EPC_Loop_38088	PDGFD	PDGFD	intron	intron
11	103960000	103970000	11	104100000	104110000	EPC_Loop_38089	PDGFD	PDGFD	intron	intron
11	103980000	103990000	11	104030000	104040000	EPC_Loop_38090	PDGFD	PDGFD	intron	intron
11	103990000	104000000	11	104020000	104030000	EPC_Loop_38091	PDGFD	PDGFD	exon	intron
11	10400000	10410000	11	10450000	10460000	EPC_Loop_38092	CAND1.11	AMPD3	5' UTR	promoter
11	10400000	10410000	11	10490000	10500000	EPC_Loop_38093	CAND1.11	AMPD3	5' UTR	exon
11	10400000	10410000	11	10490000	10500000	EPC_Loop_38094	CAND1.11	AMPD3	5' UTR	exon
11	10400000	10410000	11	10520000	10530000	EPC_Loop_38095	CAND1.11	RNF141	5' UTR	exon
11	10400000	10410000	11	10520000	10530000	EPC_Loop_38096	CAND1.11	RNF141	5' UTR	exon
11	10400000	10410000	11	10540000	10550000	EPC_Loop_38097	CAND1.11	RNF141	5' UTR	promoter
11	10400000	10410000	11	10590000	10600000	EPC_Loop_38098	CAND1.11	IRAG1	5' UTR	exon
11	10400000	10410000	11	10650000	10660000	EPC_Loop_38099	CAND1.11	IRAG1	5' UTR	exon
11	10400000	10410000	11	10650000	10660000	EPC_Loop_38100	CAND1.11	IRAG1	5' UTR	exon
11	10400000	10410000	11	10660000	10670000	EPC_Loop_38101	CAND1.11	IRAG1	5' UTR	intron
11	10400000	10410000	11	10660000	10670000	EPC_Loop_38102	CAND1.11	IRAG1	5' UTR	intron
11	10400000	10410000	11	10690000	10700000	EPC_Loop_38103	CAND1.11	IRAG1	5' UTR	promoter
11	10400000	10410000	11	10720000	10730000	EPC_Loop_38104	CAND1.11	.	5' UTR	intergenic
11	10400000	10410000	11	10730000	10740000	EPC_Loop_38105	CAND1.11	.	5' UTR	intergenic
11	10400000	10410000	11	10730000	10740000	EPC_Loop_38106	CAND1.11	.	5' UTR	intergenic
11	104000000	104010000	11	104100000	104110000	EPC_Loop_38107	PDGFD	PDGFD	exon	intron
11	104000000	104010000	11	104160000	104170000	EPC_Loop_38108	PDGFD	PDGFD	exon	promoter
11	104020000	104030000	11	104100000	104110000	EPC_Loop_38109	PDGFD	PDGFD	intron	intron
11	10410000	10420000	11	10440000	10450000	EPC_Loop_38110	CAND1.11	.	5' UTR	intergenic
11	10410000	10420000	11	10440000	10450000	EPC_Loop_38111	CAND1.11	.	5' UTR	intergenic
11	10410000	10420000	11	10450000	10460000	EPC_Loop_38112	CAND1.11	AMPD3	5' UTR	promoter
11	10410000	10420000	11	10450000	10460000	EPC_Loop_38113	CAND1.11	AMPD3	5' UTR	promoter
11	10410000	10420000	11	10490000	10500000	EPC_Loop_38114	CAND1.11	AMPD3	5' UTR	exon
11	10410000	10420000	11	10490000	10500000	EPC_Loop_38115	CAND1.11	AMPD3	5' UTR	exon
11	10410000	10420000	11	10520000	10530000	EPC_Loop_38116	CAND1.11	RNF141	5' UTR	exon
11	10410000	10420000	11	10540000	10550000	EPC_Loop_38117	CAND1.11	RNF141	5' UTR	promoter
11	10410000	10420000	11	10590000	10600000	EPC_Loop_38118	CAND1.11	IRAG1	5' UTR	exon
11	10410000	10420000	11	10650000	10660000	EPC_Loop_38119	CAND1.11	IRAG1	5' UTR	exon
11	10410000	10420000	11	10660000	10670000	EPC_Loop_38120	CAND1.11	IRAG1	5' UTR	intron
11	10410000	10420000	11	10730000	10740000	EPC_Loop_38121	CAND1.11	.	5' UTR	intergenic
11	10410000	10420000	11	10730000	10740000	EPC_Loop_38122	CAND1.11	.	5' UTR	intergenic
11	10410000	10420000	11	10750000	10760000	EPC_Loop_38123	CAND1.11	CTR9	5' UTR	promoter
11	104100000	104110000	11	104140000	104150000	EPC_Loop_38124	PDGFD	PDGFD	intron	intron
11	104100000	104110000	11	104140000	104150000	EPC_Loop_38125	PDGFD	PDGFD	intron	intron
11	10420000	10430000	11	10440000	10450000	EPC_Loop_38126	CAND1.11	.	5' UTR	intergenic
11	10420000	10430000	11	10450000	10460000	EPC_Loop_38127	CAND1.11	AMPD3	5' UTR	promoter
11	10420000	10430000	11	10490000	10500000	EPC_Loop_38128	CAND1.11	AMPD3	5' UTR	exon
11	10420000	10430000	11	10660000	10670000	EPC_Loop_38129	CAND1.11	IRAG1	5' UTR	intron
11	10440000	10450000	11	10490000	10500000	EPC_Loop_38130	.	AMPD3	intergenic	exon
11	10440000	10450000	11	10730000	10740000	EPC_Loop_38131	.	.	intergenic	intergenic
11	10450000	10460000	11	10480000	10490000	EPC_Loop_38132	AMPD3	AMPD3	promoter	exon
11	10450000	10460000	11	10480000	10490000	EPC_Loop_38133	AMPD3	AMPD3	promoter	exon
11	10450000	10460000	11	10490000	10500000	EPC_Loop_38134	AMPD3	AMPD3	promoter	exon
11	10450000	10460000	11	10490000	10500000	EPC_Loop_38135	AMPD3	AMPD3	promoter	exon
11	10450000	10460000	11	10500000	10510000	EPC_Loop_38136	AMPD3	AMPD3	promoter	3' UTR
11	10450000	10460000	11	10510000	10520000	EPC_Loop_38137	AMPD3	RNF141	promoter	5' UTR
11	10450000	10460000	11	10520000	10530000	EPC_Loop_38138	AMPD3	RNF141	promoter	exon
11	10450000	10460000	11	10520000	10530000	EPC_Loop_38139	AMPD3	RNF141	promoter	exon
11	10450000	10460000	11	10530000	10540000	EPC_Loop_38140	AMPD3	RNF141	promoter	5' UTR
11	10450000	10460000	11	10530000	10540000	EPC_Loop_38141	AMPD3	RNF141	promoter	5' UTR
11	10450000	10460000	11	10540000	10550000	EPC_Loop_38142	AMPD3	RNF141	promoter	promoter
11	10450000	10460000	11	10540000	10550000	EPC_Loop_38143	AMPD3	RNF141	promoter	promoter
11	10450000	10460000	11	10580000	10590000	EPC_Loop_38144	AMPD3	IRAG1	promoter	exon
11	10450000	10460000	11	10590000	10600000	EPC_Loop_38145	AMPD3	IRAG1	promoter	exon
11	10450000	10460000	11	10590000	10600000	EPC_Loop_38146	AMPD3	IRAG1	promoter	exon
11	10450000	10460000	11	10600000	10610000	EPC_Loop_38147	AMPD3	IRAG1	promoter	exon
11	10450000	10460000	11	10600000	10610000	EPC_Loop_38148	AMPD3	IRAG1	promoter	exon
11	10450000	10460000	11	10630000	10640000	EPC_Loop_38149	AMPD3	IRAG1	promoter	exon
11	10450000	10460000	11	10650000	10660000	EPC_Loop_38150	AMPD3	IRAG1	promoter	exon
11	10450000	10460000	11	10660000	10670000	EPC_Loop_38151	AMPD3	IRAG1	promoter	intron
11	10450000	10460000	11	10660000	10670000	EPC_Loop_38152	AMPD3	IRAG1	promoter	intron
11	10450000	10460000	11	10680000	10690000	EPC_Loop_38153	AMPD3	IRAG1	promoter	intron
11	10450000	10460000	11	10690000	10700000	EPC_Loop_38154	AMPD3	IRAG1	promoter	promoter
11	10450000	10460000	11	10720000	10730000	EPC_Loop_38155	AMPD3	.	promoter	intergenic
11	10450000	10460000	11	10730000	10740000	EPC_Loop_38156	AMPD3	.	promoter	intergenic
11	10450000	10460000	11	10730000	10740000	EPC_Loop_38157	AMPD3	.	promoter	intergenic
11	10450000	10460000	11	10750000	10760000	EPC_Loop_38158	AMPD3	CTR9	promoter	promoter
11	10450000	10460000	11	10800000	10810000	EPC_Loop_38159	AMPD3	SNORD97	promoter	promoter
11	104620000	104630000	11	104960000	104970000	EPC_Loop_38160	.	CASP4	intergenic	promoter
11	104770000	104780000	11	104820000	104830000	EPC_Loop_38161	.	.	intergenic	intergenic
11	104770000	104780000	11	104960000	104970000	EPC_Loop_38162	.	CASP4	intergenic	promoter
11	10480000	10490000	11	10660000	10670000	EPC_Loop_38163	AMPD3	IRAG1	exon	intron
11	104820000	104830000	11	104910000	104920000	EPC_Loop_38164	.	CASP4LP	intergenic	promoter
11	104890000	104900000	11	105040000	105050000	EPC_Loop_38165	CASP12	CARD16	promoter	promoter
11	104890000	104900000	11	105220000	105230000	EPC_Loop_38166	CASP12	.	promoter	intergenic
11	104890000	104900000	11	105240000	105250000	EPC_Loop_38167	CASP12	.	promoter	intergenic
11	10490000	10500000	11	10510000	10520000	EPC_Loop_38168	AMPD3	RNF141	exon	5' UTR
11	10490000	10500000	11	10510000	10520000	EPC_Loop_38169	AMPD3	RNF141	exon	5' UTR
11	10490000	10500000	11	10520000	10530000	EPC_Loop_38170	AMPD3	RNF141	exon	exon
11	10490000	10500000	11	10520000	10530000	EPC_Loop_38171	AMPD3	RNF141	exon	exon
11	10490000	10500000	11	10540000	10550000	EPC_Loop_38172	AMPD3	RNF141	exon	promoter
11	10490000	10500000	11	10590000	10600000	EPC_Loop_38173	AMPD3	IRAG1	exon	exon
11	10490000	10500000	11	10590000	10600000	EPC_Loop_38174	AMPD3	IRAG1	exon	exon
11	10490000	10500000	11	10600000	10610000	EPC_Loop_38175	AMPD3	IRAG1	exon	exon
11	10490000	10500000	11	10610000	10620000	EPC_Loop_38176	AMPD3	IRAG1	exon	intron
11	10490000	10500000	11	10650000	10660000	EPC_Loop_38177	AMPD3	IRAG1	exon	exon
11	10490000	10500000	11	10660000	10670000	EPC_Loop_38178	AMPD3	IRAG1	exon	intron
11	10490000	10500000	11	10690000	10700000	EPC_Loop_38179	AMPD3	IRAG1	exon	promoter
11	10490000	10500000	11	10720000	10730000	EPC_Loop_38180	AMPD3	.	exon	intergenic
11	10490000	10500000	11	10720000	10730000	EPC_Loop_38181	AMPD3	.	exon	intergenic
11	10490000	10500000	11	10730000	10740000	EPC_Loop_38182	AMPD3	.	exon	intergenic
11	10490000	10500000	11	10730000	10740000	EPC_Loop_38183	AMPD3	.	exon	intergenic
11	104910000	104920000	11	104940000	104950000	EPC_Loop_38184	CASP4LP	CASP4	promoter	5' UTR
11	104910000	104920000	11	104960000	104970000	EPC_Loop_38185	CASP4LP	CASP4	promoter	promoter
11	104910000	104920000	11	104960000	104970000	EPC_Loop_38186	CASP4LP	CASP4	promoter	promoter
11	104910000	104920000	11	105040000	105050000	EPC_Loop_38187	CASP4LP	CARD16	promoter	promoter
11	104910000	104920000	11	105240000	105250000	EPC_Loop_38188	CASP4LP	.	promoter	intergenic
11	104940000	104950000	11	104960000	104970000	EPC_Loop_38189	CASP4	CASP4	5' UTR	promoter
11	104940000	104950000	11	105240000	105250000	EPC_Loop_38190	CASP4	.	5' UTR	intergenic
11	104950000	104960000	11	105040000	105050000	EPC_Loop_38191	CASP4	CARD16	exon	promoter
11	104950000	104960000	11	105230000	105240000	EPC_Loop_38192	CASP4	.	exon	intergenic
11	104960000	104970000	11	104980000	104990000	EPC_Loop_38193	CASP4	.	promoter	intergenic
11	104960000	104970000	11	104980000	104990000	EPC_Loop_38194	CASP4	.	promoter	intergenic
11	104960000	104970000	11	104990000	105000000	EPC_Loop_38195	CASP4	CASP5	promoter	5' UTR
11	104960000	104970000	11	104990000	105000000	EPC_Loop_38196	CASP4	CASP5	promoter	5' UTR
11	104960000	104970000	11	105000000	105010000	EPC_Loop_38197	CASP4	CASP5	promoter	exon
11	104960000	104970000	11	105000000	105010000	EPC_Loop_38198	CASP4	CASP5	promoter	exon
11	104960000	104970000	11	105020000	105030000	EPC_Loop_38199	CASP4	CASP5	promoter	promoter
11	104960000	104970000	11	105030000	105040000	EPC_Loop_38200	CASP4	CASP1	promoter	promoter
11	104960000	104970000	11	105030000	105040000	EPC_Loop_38201	CASP4	CASP1	promoter	promoter
11	104960000	104970000	11	105040000	105050000	EPC_Loop_38202	CASP4	CARD16	promoter	promoter
11	104960000	104970000	11	105040000	105050000	EPC_Loop_38203	CASP4	CARD16	promoter	promoter
11	104960000	104970000	11	105070000	105080000	EPC_Loop_38204	CASP4	CASP1P2	promoter	promoter
11	104960000	104970000	11	105080000	105090000	EPC_Loop_38205	CASP4	.	promoter	intergenic
11	104960000	104970000	11	105090000	105100000	EPC_Loop_38206	CASP4	CARD17	promoter	5' UTR
11	104960000	104970000	11	105100000	105110000	EPC_Loop_38207	CASP4	CARD17	promoter	promoter
11	104960000	104970000	11	105110000	105120000	EPC_Loop_38208	CASP4	.	promoter	intergenic
11	104960000	104970000	11	105110000	105120000	EPC_Loop_38209	CASP4	.	promoter	intergenic
11	104960000	104970000	11	105130000	105140000	EPC_Loop_38210	CASP4	CARD18	promoter	promoter
11	104960000	104970000	11	105130000	105140000	EPC_Loop_38211	CASP4	CARD18	promoter	promoter
11	104960000	104970000	11	105140000	105150000	EPC_Loop_38212	CASP4	.	promoter	intergenic
11	104960000	104970000	11	105150000	105160000	EPC_Loop_38213	CASP4	.	promoter	intergenic
11	104960000	104970000	11	105160000	105170000	EPC_Loop_38214	CASP4	.	promoter	intergenic
11	104960000	104970000	11	105170000	105180000	EPC_Loop_38215	CASP4	.	promoter	intergenic
11	104960000	104970000	11	105170000	105180000	EPC_Loop_38216	CASP4	.	promoter	intergenic
11	104960000	104970000	11	105180000	105190000	EPC_Loop_38217	CASP4	.	promoter	intergenic
11	104960000	104970000	11	105220000	105230000	EPC_Loop_38218	CASP4	.	promoter	intergenic
11	104960000	104970000	11	105220000	105230000	EPC_Loop_38219	CASP4	.	promoter	intergenic
11	104960000	104970000	11	105230000	105240000	EPC_Loop_38220	CASP4	.	promoter	intergenic
11	104960000	104970000	11	105230000	105240000	EPC_Loop_38221	CASP4	.	promoter	intergenic
11	104960000	104970000	11	105240000	105250000	EPC_Loop_38222	CASP4	.	promoter	intergenic
11	104960000	104970000	11	105240000	105250000	EPC_Loop_38223	CASP4	.	promoter	intergenic
11	104960000	104970000	11	105280000	105290000	EPC_Loop_38224	CASP4	.	promoter	intergenic
11	104960000	104970000	11	105290000	105300000	EPC_Loop_38225	CASP4	.	promoter	intergenic
11	104960000	104970000	11	105600000	105610000	EPC_Loop_38226	CASP4	.	promoter	intergenic
11	104960000	104970000	11	105610000	105620000	EPC_Loop_38227	CASP4	GRIA4	promoter	promoter
11	104960000	104970000	11	105620000	105630000	EPC_Loop_38228	CASP4	GRIA4	promoter	5' UTR
11	104960000	104970000	11	105860000	105870000	EPC_Loop_38229	CASP4	GRIA4	promoter	5' UTR
11	104970000	104980000	11	105240000	105250000	EPC_Loop_38230	.	.	intergenic	intergenic
11	104990000	105000000	11	105040000	105050000	EPC_Loop_38231	CASP5	CARD16	5' UTR	promoter
11	104990000	105000000	11	105170000	105180000	EPC_Loop_38232	CASP5	.	5' UTR	intergenic
11	104990000	105000000	11	105230000	105240000	EPC_Loop_38233	CASP5	.	5' UTR	intergenic
11	1050000	1060000	11	1070000	1080000	EPC_Loop_38234	LINC02688	MUC2	5' UTR	promoter
11	105000000	105010000	11	105030000	105040000	EPC_Loop_38235	CASP5	CASP1	exon	promoter
11	105000000	105010000	11	105030000	105040000	EPC_Loop_38236	CASP5	CASP1	exon	promoter
11	105000000	105010000	11	105040000	105050000	EPC_Loop_38237	CASP5	CARD16	exon	promoter
11	105000000	105010000	11	105040000	105050000	EPC_Loop_38238	CASP5	CARD16	exon	promoter
11	105000000	105010000	11	105110000	105120000	EPC_Loop_38239	CASP5	.	exon	intergenic
11	105000000	105010000	11	105220000	105230000	EPC_Loop_38240	CASP5	.	exon	intergenic
11	105020000	105030000	11	105240000	105250000	EPC_Loop_38241	CASP5	.	promoter	intergenic
11	105030000	105040000	11	105110000	105120000	EPC_Loop_38242	CASP1	.	promoter	intergenic
11	105030000	105040000	11	105130000	105140000	EPC_Loop_38243	CASP1	CARD18	promoter	promoter
11	105030000	105040000	11	105170000	105180000	EPC_Loop_38244	CASP1	.	promoter	intergenic
11	105030000	105040000	11	105180000	105190000	EPC_Loop_38245	CASP1	.	promoter	intergenic
11	105030000	105040000	11	105220000	105230000	EPC_Loop_38246	CASP1	.	promoter	intergenic
11	105030000	105040000	11	105220000	105230000	EPC_Loop_38247	CASP1	.	promoter	intergenic
11	105030000	105040000	11	105240000	105250000	EPC_Loop_38248	CASP1	.	promoter	intergenic
11	105030000	105040000	11	105240000	105250000	EPC_Loop_38249	CASP1	.	promoter	intergenic
11	105040000	105050000	11	105080000	105090000	EPC_Loop_38250	CARD16	.	promoter	intergenic
11	105040000	105050000	11	105090000	105100000	EPC_Loop_38251	CARD16	CARD17	promoter	5' UTR
11	105040000	105050000	11	105100000	105110000	EPC_Loop_38252	CARD16	CARD17	promoter	promoter
11	105040000	105050000	11	105100000	105110000	EPC_Loop_38253	CARD16	CARD17	promoter	promoter
11	105040000	105050000	11	105110000	105120000	EPC_Loop_38254	CARD16	.	promoter	intergenic
11	105040000	105050000	11	105110000	105120000	EPC_Loop_38255	CARD16	.	promoter	intergenic
11	105040000	105050000	11	105130000	105140000	EPC_Loop_38256	CARD16	CARD18	promoter	promoter
11	105040000	105050000	11	105130000	105140000	EPC_Loop_38257	CARD16	CARD18	promoter	promoter
11	105040000	105050000	11	105140000	105150000	EPC_Loop_38258	CARD16	.	promoter	intergenic
11	105040000	105050000	11	105140000	105150000	EPC_Loop_38259	CARD16	.	promoter	intergenic
11	105040000	105050000	11	105150000	105160000	EPC_Loop_38260	CARD16	.	promoter	intergenic
11	105040000	105050000	11	105150000	105160000	EPC_Loop_38261	CARD16	.	promoter	intergenic
11	105040000	105050000	11	105160000	105170000	EPC_Loop_38262	CARD16	.	promoter	intergenic
11	105040000	105050000	11	105160000	105170000	EPC_Loop_38263	CARD16	.	promoter	intergenic
11	105040000	105050000	11	105170000	105180000	EPC_Loop_38264	CARD16	.	promoter	intergenic
11	105040000	105050000	11	105170000	105180000	EPC_Loop_38265	CARD16	.	promoter	intergenic
11	105040000	105050000	11	105180000	105190000	EPC_Loop_38266	CARD16	.	promoter	intergenic
11	105040000	105050000	11	105210000	105220000	EPC_Loop_38267	CARD16	.	promoter	intergenic
11	105040000	105050000	11	105220000	105230000	EPC_Loop_38268	CARD16	.	promoter	intergenic
11	105040000	105050000	11	105220000	105230000	EPC_Loop_38269	CARD16	.	promoter	intergenic
11	105040000	105050000	11	105230000	105240000	EPC_Loop_38270	CARD16	.	promoter	intergenic
11	105040000	105050000	11	105230000	105240000	EPC_Loop_38271	CARD16	.	promoter	intergenic
11	105040000	105050000	11	105240000	105250000	EPC_Loop_38272	CARD16	.	promoter	intergenic
11	105040000	105050000	11	105240000	105250000	EPC_Loop_38273	CARD16	.	promoter	intergenic
11	105040000	105050000	11	105290000	105300000	EPC_Loop_38274	CARD16	.	promoter	intergenic
11	105040000	105050000	11	105580000	105590000	EPC_Loop_38275	CARD16	.	promoter	intergenic
11	105040000	105050000	11	105610000	105620000	EPC_Loop_38276	CARD16	GRIA4	promoter	promoter
11	105060000	105070000	11	105240000	105250000	EPC_Loop_38277	CASP1P2	.	5' UTR	intergenic
11	105070000	105080000	11	105190000	105200000	EPC_Loop_38278	CASP1P2	.	promoter	intergenic
11	105070000	105080000	11	105240000	105250000	EPC_Loop_38279	CASP1P2	.	promoter	intergenic
11	105080000	105090000	11	105100000	105110000	EPC_Loop_38280	.	CARD17	intergenic	promoter
11	105080000	105090000	11	105110000	105120000	EPC_Loop_38281	.	.	intergenic	intergenic
11	105080000	105090000	11	105110000	105120000	EPC_Loop_38282	.	.	intergenic	intergenic
11	105080000	105090000	11	105130000	105140000	EPC_Loop_38283	.	CARD18	intergenic	promoter
11	105080000	105090000	11	105160000	105170000	EPC_Loop_38284	.	.	intergenic	intergenic
11	105080000	105090000	11	105240000	105250000	EPC_Loop_38285	.	.	intergenic	intergenic
11	105090000	105100000	11	105110000	105120000	EPC_Loop_38286	CARD17	.	5' UTR	intergenic
11	10510000	10520000	11	10590000	10600000	EPC_Loop_38287	RNF141	IRAG1	5' UTR	exon
11	10510000	10520000	11	10610000	10620000	EPC_Loop_38288	RNF141	IRAG1	5' UTR	intron
11	10510000	10520000	11	10650000	10660000	EPC_Loop_38289	RNF141	IRAG1	5' UTR	exon
11	10510000	10520000	11	10650000	10660000	EPC_Loop_38290	RNF141	IRAG1	5' UTR	exon
11	10510000	10520000	11	10660000	10670000	EPC_Loop_38291	RNF141	IRAG1	5' UTR	intron
11	10510000	10520000	11	10690000	10700000	EPC_Loop_38292	RNF141	IRAG1	5' UTR	promoter
11	10510000	10520000	11	10730000	10740000	EPC_Loop_38293	RNF141	.	5' UTR	intergenic
11	10510000	10520000	11	10730000	10740000	EPC_Loop_38294	RNF141	.	5' UTR	intergenic
11	105100000	105110000	11	105130000	105140000	EPC_Loop_38295	CARD17	CARD18	promoter	promoter
11	105100000	105110000	11	105220000	105230000	EPC_Loop_38296	CARD17	.	promoter	intergenic
11	105100000	105110000	11	105220000	105230000	EPC_Loop_38297	CARD17	.	promoter	intergenic
11	105100000	105110000	11	105240000	105250000	EPC_Loop_38298	CARD17	.	promoter	intergenic
11	105100000	105110000	11	105240000	105250000	EPC_Loop_38299	CARD17	.	promoter	intergenic
11	105110000	105120000	11	105130000	105140000	EPC_Loop_38300	.	CARD18	intergenic	promoter
11	105110000	105120000	11	105130000	105140000	EPC_Loop_38301	.	CARD18	intergenic	promoter
11	105110000	105120000	11	105140000	105150000	EPC_Loop_38302	.	.	intergenic	intergenic
11	105110000	105120000	11	105150000	105160000	EPC_Loop_38303	.	.	intergenic	intergenic
11	105110000	105120000	11	105150000	105160000	EPC_Loop_38304	.	.	intergenic	intergenic
11	105110000	105120000	11	105160000	105170000	EPC_Loop_38305	.	.	intergenic	intergenic
11	105110000	105120000	11	105170000	105180000	EPC_Loop_38306	.	.	intergenic	intergenic
11	105110000	105120000	11	105170000	105180000	EPC_Loop_38307	.	.	intergenic	intergenic
11	105110000	105120000	11	105180000	105190000	EPC_Loop_38308	.	.	intergenic	intergenic
11	105110000	105120000	11	105180000	105190000	EPC_Loop_38309	.	.	intergenic	intergenic
11	105110000	105120000	11	105190000	105200000	EPC_Loop_38310	.	.	intergenic	intergenic
11	105110000	105120000	11	105220000	105230000	EPC_Loop_38311	.	.	intergenic	intergenic
11	105110000	105120000	11	105220000	105230000	EPC_Loop_38312	.	.	intergenic	intergenic
11	105110000	105120000	11	105230000	105240000	EPC_Loop_38313	.	.	intergenic	intergenic
11	105110000	105120000	11	105230000	105240000	EPC_Loop_38314	.	.	intergenic	intergenic
11	105110000	105120000	11	105240000	105250000	EPC_Loop_38315	.	.	intergenic	intergenic
11	105110000	105120000	11	105240000	105250000	EPC_Loop_38316	.	.	intergenic	intergenic
11	105110000	105120000	11	105360000	105370000	EPC_Loop_38317	.	.	intergenic	intergenic
11	105130000	105140000	11	105150000	105160000	EPC_Loop_38318	CARD18	.	promoter	intergenic
11	105130000	105140000	11	105170000	105180000	EPC_Loop_38319	CARD18	.	promoter	intergenic
11	105130000	105140000	11	105170000	105180000	EPC_Loop_38320	CARD18	.	promoter	intergenic
11	105130000	105140000	11	105220000	105230000	EPC_Loop_38321	CARD18	.	promoter	intergenic
11	105130000	105140000	11	105220000	105230000	EPC_Loop_38322	CARD18	.	promoter	intergenic
11	105130000	105140000	11	105230000	105240000	EPC_Loop_38323	CARD18	.	promoter	intergenic
11	105130000	105140000	11	105240000	105250000	EPC_Loop_38324	CARD18	.	promoter	intergenic
11	105130000	105140000	11	105240000	105250000	EPC_Loop_38325	CARD18	.	promoter	intergenic
11	105140000	105150000	11	105220000	105230000	EPC_Loop_38326	.	.	intergenic	intergenic
11	105140000	105150000	11	105240000	105250000	EPC_Loop_38327	.	.	intergenic	intergenic
11	105150000	105160000	11	105170000	105180000	EPC_Loop_38328	.	.	intergenic	intergenic
11	105150000	105160000	11	105210000	105220000	EPC_Loop_38329	.	.	intergenic	intergenic
11	105150000	105160000	11	105220000	105230000	EPC_Loop_38330	.	.	intergenic	intergenic
11	105150000	105160000	11	105230000	105240000	EPC_Loop_38331	.	.	intergenic	intergenic
11	105150000	105160000	11	105240000	105250000	EPC_Loop_38332	.	.	intergenic	intergenic
11	105160000	105170000	11	105220000	105230000	EPC_Loop_38333	.	.	intergenic	intergenic
11	105160000	105170000	11	105220000	105230000	EPC_Loop_38334	.	.	intergenic	intergenic
11	105160000	105170000	11	105240000	105250000	EPC_Loop_38335	.	.	intergenic	intergenic
11	105170000	105180000	11	105220000	105230000	EPC_Loop_38336	.	.	intergenic	intergenic
11	105170000	105180000	11	105220000	105230000	EPC_Loop_38337	.	.	intergenic	intergenic
11	105170000	105180000	11	105240000	105250000	EPC_Loop_38338	.	.	intergenic	intergenic
11	105170000	105180000	11	105240000	105250000	EPC_Loop_38339	.	.	intergenic	intergenic
11	105180000	105190000	11	105220000	105230000	EPC_Loop_38340	.	.	intergenic	intergenic
11	105180000	105190000	11	105230000	105240000	EPC_Loop_38341	.	.	intergenic	intergenic
11	105180000	105190000	11	105240000	105250000	EPC_Loop_38342	.	.	intergenic	intergenic
11	10520000	10530000	11	10540000	10550000	EPC_Loop_38343	RNF141	RNF141	exon	promoter
11	10520000	10530000	11	10540000	10550000	EPC_Loop_38344	RNF141	RNF141	exon	promoter
11	10520000	10530000	11	10550000	10560000	EPC_Loop_38345	RNF141	IRAG1-AS1	exon	5' UTR
11	10520000	10530000	11	10550000	10560000	EPC_Loop_38346	RNF141	IRAG1-AS1	exon	5' UTR
11	10520000	10530000	11	10580000	10590000	EPC_Loop_38347	RNF141	IRAG1	exon	exon
11	10520000	10530000	11	10590000	10600000	EPC_Loop_38348	RNF141	IRAG1	exon	exon
11	10520000	10530000	11	10590000	10600000	EPC_Loop_38349	RNF141	IRAG1	exon	exon
11	10520000	10530000	11	10600000	10610000	EPC_Loop_38350	RNF141	IRAG1	exon	exon
11	10520000	10530000	11	10610000	10620000	EPC_Loop_38351	RNF141	IRAG1	exon	intron
11	10520000	10530000	11	10650000	10660000	EPC_Loop_38352	RNF141	IRAG1	exon	exon
11	10520000	10530000	11	10660000	10670000	EPC_Loop_38353	RNF141	IRAG1	exon	intron
11	10520000	10530000	11	10660000	10670000	EPC_Loop_38354	RNF141	IRAG1	exon	intron
11	10520000	10530000	11	10690000	10700000	EPC_Loop_38355	RNF141	IRAG1	exon	promoter
11	10520000	10530000	11	10700000	10710000	EPC_Loop_38356	RNF141	.	exon	intergenic
11	10520000	10530000	11	10710000	10720000	EPC_Loop_38357	RNF141	.	exon	intergenic
11	10520000	10530000	11	10720000	10730000	EPC_Loop_38358	RNF141	.	exon	intergenic
11	10520000	10530000	11	10720000	10730000	EPC_Loop_38359	RNF141	.	exon	intergenic
11	10520000	10530000	11	10730000	10740000	EPC_Loop_38360	RNF141	.	exon	intergenic
11	10520000	10530000	11	10730000	10740000	EPC_Loop_38361	RNF141	.	exon	intergenic
11	10520000	10530000	11	10740000	10750000	EPC_Loop_38362	RNF141	.	exon	intergenic
11	10520000	10530000	11	10750000	10760000	EPC_Loop_38363	RNF141	CTR9	exon	promoter
11	105210000	105220000	11	105240000	105250000	EPC_Loop_38364	.	.	intergenic	intergenic
11	105220000	105230000	11	105240000	105250000	EPC_Loop_38365	.	.	intergenic	intergenic
11	105220000	105230000	11	105240000	105250000	EPC_Loop_38366	.	.	intergenic	intergenic
11	105220000	105230000	11	105320000	105330000	EPC_Loop_38367	.	.	intergenic	intergenic
11	105240000	105250000	11	105290000	105300000	EPC_Loop_38368	.	.	intergenic	intergenic
11	105240000	105250000	11	105290000	105300000	EPC_Loop_38369	.	.	intergenic	intergenic
11	105240000	105250000	11	105370000	105380000	EPC_Loop_38370	.	.	intergenic	intergenic
11	105240000	105250000	11	105580000	105590000	EPC_Loop_38371	.	.	intergenic	intergenic
11	105240000	105250000	11	105610000	105620000	EPC_Loop_38372	.	GRIA4	intergenic	promoter
11	10530000	10540000	11	10580000	10590000	EPC_Loop_38373	RNF141	IRAG1	5' UTR	exon
11	10530000	10540000	11	10590000	10600000	EPC_Loop_38374	RNF141	IRAG1	5' UTR	exon
11	10530000	10540000	11	10590000	10600000	EPC_Loop_38375	RNF141	IRAG1	5' UTR	exon
11	10530000	10540000	11	10600000	10610000	EPC_Loop_38376	RNF141	IRAG1	5' UTR	exon
11	10530000	10540000	11	10650000	10660000	EPC_Loop_38377	RNF141	IRAG1	5' UTR	exon
11	10530000	10540000	11	10690000	10700000	EPC_Loop_38378	RNF141	IRAG1	5' UTR	promoter
11	10530000	10540000	11	10730000	10740000	EPC_Loop_38379	RNF141	.	5' UTR	intergenic
11	10540000	10550000	11	10570000	10580000	EPC_Loop_38380	RNF141	IRAG1-AS1	promoter	5' UTR
11	10540000	10550000	11	10580000	10590000	EPC_Loop_38381	RNF141	IRAG1	promoter	exon
11	10540000	10550000	11	10590000	10600000	EPC_Loop_38382	RNF141	IRAG1	promoter	exon
11	10540000	10550000	11	10590000	10600000	EPC_Loop_38383	RNF141	IRAG1	promoter	exon
11	10540000	10550000	11	10600000	10610000	EPC_Loop_38384	RNF141	IRAG1	promoter	exon
11	10540000	10550000	11	10600000	10610000	EPC_Loop_38385	RNF141	IRAG1	promoter	exon
11	10540000	10550000	11	10650000	10660000	EPC_Loop_38386	RNF141	IRAG1	promoter	exon
11	10540000	10550000	11	10650000	10660000	EPC_Loop_38387	RNF141	IRAG1	promoter	exon
11	10540000	10550000	11	10660000	10670000	EPC_Loop_38388	RNF141	IRAG1	promoter	intron
11	10540000	10550000	11	10660000	10670000	EPC_Loop_38389	RNF141	IRAG1	promoter	intron
11	10540000	10550000	11	10670000	10680000	EPC_Loop_38390	RNF141	IRAG1	promoter	intron
11	10540000	10550000	11	10720000	10730000	EPC_Loop_38391	RNF141	.	promoter	intergenic
11	10540000	10550000	11	10730000	10740000	EPC_Loop_38392	RNF141	.	promoter	intergenic
11	10540000	10550000	11	10730000	10740000	EPC_Loop_38393	RNF141	.	promoter	intergenic
11	10540000	10550000	11	10750000	10760000	EPC_Loop_38394	RNF141	CTR9	promoter	promoter
11	10550000	10560000	11	10580000	10590000	EPC_Loop_38395	IRAG1-AS1	IRAG1	5' UTR	exon
11	10550000	10560000	11	10590000	10600000	EPC_Loop_38396	IRAG1-AS1	IRAG1	5' UTR	exon
11	10550000	10560000	11	10600000	10610000	EPC_Loop_38397	IRAG1-AS1	IRAG1	5' UTR	exon
11	10550000	10560000	11	10650000	10660000	EPC_Loop_38398	IRAG1-AS1	IRAG1	5' UTR	exon
11	10550000	10560000	11	10660000	10670000	EPC_Loop_38399	IRAG1-AS1	IRAG1	5' UTR	intron
11	10550000	10560000	11	10670000	10680000	EPC_Loop_38400	IRAG1-AS1	IRAG1	5' UTR	intron
11	10550000	10560000	11	10730000	10740000	EPC_Loop_38401	IRAG1-AS1	.	5' UTR	intergenic
11	10570000	10580000	11	10590000	10600000	EPC_Loop_38402	IRAG1-AS1	IRAG1	5' UTR	exon
11	10570000	10580000	11	10730000	10740000	EPC_Loop_38403	IRAG1-AS1	.	5' UTR	intergenic
11	10580000	10590000	11	10650000	10660000	EPC_Loop_38404	IRAG1	IRAG1	exon	exon
11	10580000	10590000	11	10660000	10670000	EPC_Loop_38405	IRAG1	IRAG1	exon	intron
11	10580000	10590000	11	10660000	10670000	EPC_Loop_38406	IRAG1	IRAG1	exon	intron
11	10580000	10590000	11	10700000	10710000	EPC_Loop_38407	IRAG1	.	exon	intergenic
11	10580000	10590000	11	10720000	10730000	EPC_Loop_38408	IRAG1	.	exon	intergenic
11	10580000	10590000	11	10730000	10740000	EPC_Loop_38409	IRAG1	.	exon	intergenic
11	10580000	10590000	11	10730000	10740000	EPC_Loop_38410	IRAG1	.	exon	intergenic
11	10590000	10600000	11	10650000	10660000	EPC_Loop_38411	IRAG1	IRAG1	exon	exon
11	10590000	10600000	11	10650000	10660000	EPC_Loop_38412	IRAG1	IRAG1	exon	exon
11	10590000	10600000	11	10660000	10670000	EPC_Loop_38413	IRAG1	IRAG1	exon	intron
11	10590000	10600000	11	10660000	10670000	EPC_Loop_38414	IRAG1	IRAG1	exon	intron
11	10590000	10600000	11	10720000	10730000	EPC_Loop_38415	IRAG1	.	exon	intergenic
11	10590000	10600000	11	10730000	10740000	EPC_Loop_38416	IRAG1	.	exon	intergenic
11	10590000	10600000	11	10730000	10740000	EPC_Loop_38417	IRAG1	.	exon	intergenic
11	10590000	10600000	11	12160000	12170000	EPC_Loop_38418	IRAG1	MICAL2	exon	promoter
11	105940000	105950000	11	106070000	106080000	EPC_Loop_38419	GRIA4	KBTBD3	5' UTR	promoter
11	105940000	105950000	11	106070000	106080000	EPC_Loop_38420	GRIA4	KBTBD3	5' UTR	promoter
11	1060000	1070000	11	1130000	1140000	EPC_Loop_38421	.	.	intergenic	intergenic
11	1060000	1070000	11	1140000	1150000	EPC_Loop_38422	.	.	intergenic	intergenic
11	10600000	10610000	11	10650000	10660000	EPC_Loop_38423	IRAG1	IRAG1	exon	exon
11	10600000	10610000	11	10660000	10670000	EPC_Loop_38424	IRAG1	IRAG1	exon	intron
11	10600000	10610000	11	10660000	10670000	EPC_Loop_38425	IRAG1	IRAG1	exon	intron
11	10600000	10610000	11	10690000	10700000	EPC_Loop_38426	IRAG1	IRAG1	exon	promoter
11	10600000	10610000	11	10720000	10730000	EPC_Loop_38427	IRAG1	.	exon	intergenic
11	10600000	10610000	11	10730000	10740000	EPC_Loop_38428	IRAG1	.	exon	intergenic
11	10600000	10610000	11	10730000	10740000	EPC_Loop_38429	IRAG1	.	exon	intergenic
11	106020000	106030000	11	106070000	106080000	EPC_Loop_38430	MSANTD4	KBTBD3	promoter	promoter
11	106020000	106030000	11	106070000	106080000	EPC_Loop_38431	MSANTD4	KBTBD3	promoter	promoter
11	106070000	106080000	11	106690000	106700000	EPC_Loop_38432	KBTBD3	GUCY1A2	promoter	intron
11	10610000	10620000	11	10650000	10660000	EPC_Loop_38433	IRAG1	IRAG1	intron	exon
11	10610000	10620000	11	10650000	10660000	EPC_Loop_38434	IRAG1	IRAG1	intron	exon
11	10610000	10620000	11	10660000	10670000	EPC_Loop_38435	IRAG1	IRAG1	intron	intron
11	10610000	10620000	11	10720000	10730000	EPC_Loop_38436	IRAG1	.	intron	intergenic
11	10610000	10620000	11	10730000	10740000	EPC_Loop_38437	IRAG1	.	intron	intergenic
11	106150000	106160000	11	106240000	106250000	EPC_Loop_38438	.	.	intergenic	intergenic
11	10620000	10630000	11	10650000	10660000	EPC_Loop_38439	IRAG1	IRAG1	exon	exon
11	10620000	10630000	11	10690000	10700000	EPC_Loop_38440	IRAG1	IRAG1	exon	promoter
11	10620000	10630000	11	10730000	10740000	EPC_Loop_38441	IRAG1	.	exon	intergenic
11	10620000	10630000	11	10730000	10740000	EPC_Loop_38442	IRAG1	.	exon	intergenic
11	106240000	106250000	11	106280000	106290000	EPC_Loop_38443	.	.	intergenic	intergenic
11	10630000	10640000	11	10650000	10660000	EPC_Loop_38444	IRAG1	IRAG1	exon	exon
11	106340000	106350000	11	106360000	106370000	EPC_Loop_38445	.	.	intergenic	intergenic
11	106340000	106350000	11	106360000	106370000	EPC_Loop_38446	.	.	intergenic	intergenic
11	106340000	106350000	11	106390000	106400000	EPC_Loop_38447	.	.	intergenic	intergenic
11	106360000	106370000	11	106390000	106400000	EPC_Loop_38448	.	.	intergenic	intergenic
11	106360000	106370000	11	106390000	106400000	EPC_Loop_38449	.	.	intergenic	intergenic
11	106360000	106370000	11	106420000	106430000	EPC_Loop_38450	.	.	intergenic	intergenic
11	106360000	106370000	11	106690000	106700000	EPC_Loop_38451	.	GUCY1A2	intergenic	intron
11	106360000	106370000	11	106990000	107000000	EPC_Loop_38452	.	GUCY1A2	intergenic	intron
11	106370000	106380000	11	106390000	106400000	EPC_Loop_38453	.	.	intergenic	intergenic
11	106390000	106400000	11	106420000	106430000	EPC_Loop_38454	.	.	intergenic	intergenic
11	106390000	106400000	11	106440000	106450000	EPC_Loop_38455	.	.	intergenic	intergenic
11	106390000	106400000	11	106460000	106470000	EPC_Loop_38456	.	.	intergenic	intergenic
11	106390000	106400000	11	106470000	106480000	EPC_Loop_38457	.	.	intergenic	intergenic
11	106390000	106400000	11	106480000	106490000	EPC_Loop_38458	.	.	intergenic	intergenic
11	106390000	106400000	11	106690000	106700000	EPC_Loop_38459	.	GUCY1A2	intergenic	intron
11	106410000	106420000	11	106470000	106480000	EPC_Loop_38460	.	.	intergenic	intergenic
11	106420000	106430000	11	106440000	106450000	EPC_Loop_38461	.	.	intergenic	intergenic
11	106420000	106430000	11	106460000	106470000	EPC_Loop_38462	.	.	intergenic	intergenic
11	106420000	106430000	11	106470000	106480000	EPC_Loop_38463	.	.	intergenic	intergenic
11	106440000	106450000	11	106460000	106470000	EPC_Loop_38464	.	.	intergenic	intergenic
11	10650000	10660000	11	10670000	10680000	EPC_Loop_38465	IRAG1	IRAG1	exon	intron
11	10650000	10660000	11	10670000	10680000	EPC_Loop_38466	IRAG1	IRAG1	exon	intron
11	10650000	10660000	11	10680000	10690000	EPC_Loop_38467	IRAG1	IRAG1	exon	intron
11	10650000	10660000	11	10690000	10700000	EPC_Loop_38468	IRAG1	IRAG1	exon	promoter
11	10650000	10660000	11	10690000	10700000	EPC_Loop_38469	IRAG1	IRAG1	exon	promoter
11	10650000	10660000	11	10700000	10710000	EPC_Loop_38470	IRAG1	.	exon	intergenic
11	10650000	10660000	11	10710000	10720000	EPC_Loop_38471	IRAG1	.	exon	intergenic
11	10650000	10660000	11	10720000	10730000	EPC_Loop_38472	IRAG1	.	exon	intergenic
11	10650000	10660000	11	10720000	10730000	EPC_Loop_38473	IRAG1	.	exon	intergenic
11	10650000	10660000	11	10730000	10740000	EPC_Loop_38474	IRAG1	.	exon	intergenic
11	10650000	10660000	11	10730000	10740000	EPC_Loop_38475	IRAG1	.	exon	intergenic
11	10650000	10660000	11	10740000	10750000	EPC_Loop_38476	IRAG1	.	exon	intergenic
11	10660000	10670000	11	10680000	10690000	EPC_Loop_38477	IRAG1	IRAG1	intron	intron
11	10660000	10670000	11	10680000	10690000	EPC_Loop_38478	IRAG1	IRAG1	intron	intron
11	10660000	10670000	11	10690000	10700000	EPC_Loop_38479	IRAG1	IRAG1	intron	promoter
11	10660000	10670000	11	10690000	10700000	EPC_Loop_38480	IRAG1	IRAG1	intron	promoter
11	10660000	10670000	11	10700000	10710000	EPC_Loop_38481	IRAG1	.	intron	intergenic
11	10660000	10670000	11	10710000	10720000	EPC_Loop_38482	IRAG1	.	intron	intergenic
11	10660000	10670000	11	10710000	10720000	EPC_Loop_38483	IRAG1	.	intron	intergenic
11	10660000	10670000	11	10720000	10730000	EPC_Loop_38484	IRAG1	.	intron	intergenic
11	10660000	10670000	11	10720000	10730000	EPC_Loop_38485	IRAG1	.	intron	intergenic
11	10660000	10670000	11	10730000	10740000	EPC_Loop_38486	IRAG1	.	intron	intergenic
11	10660000	10670000	11	10730000	10740000	EPC_Loop_38487	IRAG1	.	intron	intergenic
11	10670000	10680000	11	10690000	10700000	EPC_Loop_38488	IRAG1	IRAG1	intron	promoter
11	10670000	10680000	11	10690000	10700000	EPC_Loop_38489	IRAG1	IRAG1	intron	promoter
11	10670000	10680000	11	10710000	10720000	EPC_Loop_38490	IRAG1	.	intron	intergenic
11	10670000	10680000	11	10720000	10730000	EPC_Loop_38491	IRAG1	.	intron	intergenic
11	10670000	10680000	11	10730000	10740000	EPC_Loop_38492	IRAG1	.	intron	intergenic
11	10690000	10700000	11	10710000	10720000	EPC_Loop_38493	IRAG1	.	promoter	intergenic
11	10690000	10700000	11	10720000	10730000	EPC_Loop_38494	IRAG1	.	promoter	intergenic
11	10690000	10700000	11	10730000	10740000	EPC_Loop_38495	IRAG1	.	promoter	intergenic
11	106920000	106930000	11	106960000	106970000	EPC_Loop_38496	GUCY1A2	GUCY1A2	intron	intron
11	106920000	106930000	11	106980000	106990000	EPC_Loop_38497	GUCY1A2	GUCY1A2	intron	exon
11	106960000	106970000	11	106980000	106990000	EPC_Loop_38498	GUCY1A2	GUCY1A2	intron	exon
11	106960000	106970000	11	106980000	106990000	EPC_Loop_38499	GUCY1A2	GUCY1A2	intron	exon
11	1070000	1080000	11	1130000	1140000	EPC_Loop_38500	MUC2	.	promoter	intergenic
11	10700000	10710000	11	10720000	10730000	EPC_Loop_38501	.	.	intergenic	intergenic
11	107430000	107440000	11	107450000	107460000	EPC_Loop_38502	CWF19L2	CWF19L2	exon	promoter
11	10750000	10760000	11	11840000	11850000	EPC_Loop_38503	CTR9	USP47	promoter	promoter
11	107520000	107530000	11	107540000	107550000	EPC_Loop_38504	ALKBH8	ALKBH8	exon	exon
11	107540000	107550000	11	107560000	107570000	EPC_Loop_38505	ALKBH8	ALKBH8	exon	promoter
11	107540000	107550000	11	107560000	107570000	EPC_Loop_38506	ALKBH8	ALKBH8	exon	promoter
11	107540000	107550000	11	107690000	107700000	EPC_Loop_38507	ALKBH8	.	exon	intergenic
11	107560000	107570000	11	107580000	107590000	EPC_Loop_38508	ALKBH8	.	promoter	intergenic
11	107560000	107570000	11	107580000	107590000	EPC_Loop_38509	ALKBH8	.	promoter	intergenic
11	107560000	107570000	11	107680000	107690000	EPC_Loop_38510	ALKBH8	.	promoter	intergenic
11	107560000	107570000	11	107690000	107700000	EPC_Loop_38511	ALKBH8	.	promoter	intergenic
11	107560000	107570000	11	107690000	107700000	EPC_Loop_38512	ALKBH8	.	promoter	intergenic
11	107560000	107570000	11	107700000	107710000	EPC_Loop_38513	ALKBH8	SLN	promoter	5' UTR
11	107560000	107570000	11	107700000	107710000	EPC_Loop_38514	ALKBH8	SLN	promoter	5' UTR
11	107560000	107570000	11	107760000	107770000	EPC_Loop_38515	ALKBH8	.	promoter	intergenic
11	107560000	107570000	11	107770000	107780000	EPC_Loop_38516	ALKBH8	.	promoter	intergenic
11	107560000	107570000	11	107800000	107810000	EPC_Loop_38517	ALKBH8	SLC35F2	promoter	exon
11	107560000	107570000	11	107840000	107850000	EPC_Loop_38518	ALKBH8	SLC35F2	promoter	intron
11	107560000	107570000	11	108000000	108010000	EPC_Loop_38519	ALKBH8	CUL5	promoter	promoter
11	107570000	107580000	11	107680000	107690000	EPC_Loop_38520	.	.	intergenic	intergenic
11	107580000	107590000	11	107690000	107700000	EPC_Loop_38521	.	.	intergenic	intergenic
11	10770000	10780000	11	10800000	10810000	EPC_Loop_38522	CTR9	SNORD97	3' UTR	promoter
11	10770000	10780000	11	10800000	10810000	EPC_Loop_38523	CTR9	SNORD97	3' UTR	promoter
11	10770000	10780000	11	10850000	10860000	EPC_Loop_38524	CTR9	ZBED5	3' UTR	promoter
11	10790000	10800000	11	10850000	10860000	EPC_Loop_38525	EIF4G2	ZBED5	5' UTR	promoter
11	10790000	10800000	11	10900000	10910000	EPC_Loop_38526	EIF4G2	.	5' UTR	intergenic
11	10790000	10800000	11	10930000	10940000	EPC_Loop_38527	EIF4G2	.	5' UTR	intergenic
11	10790000	10800000	11	10930000	10940000	EPC_Loop_38528	EIF4G2	.	5' UTR	intergenic
11	10800000	10810000	11	10820000	10830000	EPC_Loop_38529	SNORD97	LOC101928053	promoter	5' UTR
11	10800000	10810000	11	10820000	10830000	EPC_Loop_38530	SNORD97	LOC101928053	promoter	5' UTR
11	10800000	10810000	11	10840000	10850000	EPC_Loop_38531	SNORD97	.	promoter	intergenic
11	10800000	10810000	11	10840000	10850000	EPC_Loop_38532	SNORD97	.	promoter	intergenic
11	10800000	10810000	11	10850000	10860000	EPC_Loop_38533	SNORD97	ZBED5	promoter	promoter
11	10800000	10810000	11	10850000	10860000	EPC_Loop_38534	SNORD97	ZBED5	promoter	promoter
11	10800000	10810000	11	10860000	10870000	EPC_Loop_38535	SNORD97	ZBED5-AS1	promoter	5' UTR
11	10800000	10810000	11	10860000	10870000	EPC_Loop_38536	SNORD97	ZBED5-AS1	promoter	5' UTR
11	10800000	10810000	11	10890000	10900000	EPC_Loop_38537	SNORD97	.	promoter	intergenic
11	10800000	10810000	11	10890000	10900000	EPC_Loop_38538	SNORD97	.	promoter	intergenic
11	10800000	10810000	11	10900000	10910000	EPC_Loop_38539	SNORD97	.	promoter	intergenic
11	10800000	10810000	11	10900000	10910000	EPC_Loop_38540	SNORD97	.	promoter	intergenic
11	10800000	10810000	11	10920000	10930000	EPC_Loop_38541	SNORD97	.	promoter	intergenic
11	10800000	10810000	11	10930000	10940000	EPC_Loop_38542	SNORD97	.	promoter	intergenic
11	10800000	10810000	11	10930000	10940000	EPC_Loop_38543	SNORD97	.	promoter	intergenic
11	10800000	10810000	11	11010000	11020000	EPC_Loop_38544	SNORD97	.	promoter	intergenic
11	10800000	10810000	11	11020000	11030000	EPC_Loop_38545	SNORD97	.	promoter	intergenic
11	10800000	10810000	11	11390000	11400000	EPC_Loop_38546	SNORD97	GALNT18	promoter	intron
11	10800000	10810000	11	11840000	11850000	EPC_Loop_38547	SNORD97	USP47	promoter	promoter
11	10800000	10810000	11	11840000	11850000	EPC_Loop_38548	SNORD97	USP47	promoter	promoter
11	108000000	108010000	11	108020000	108030000	EPC_Loop_38549	CUL5	CUL5	promoter	intron
11	108000000	108010000	11	108020000	108030000	EPC_Loop_38550	CUL5	CUL5	promoter	intron
11	108000000	108010000	11	108030000	108040000	EPC_Loop_38551	CUL5	CUL5	promoter	exon
11	108000000	108010000	11	108030000	108040000	EPC_Loop_38552	CUL5	CUL5	promoter	exon
11	108000000	108010000	11	108040000	108050000	EPC_Loop_38553	CUL5	CUL5	promoter	exon
11	108000000	108010000	11	108060000	108070000	EPC_Loop_38554	CUL5	CUL5	promoter	intron
11	108000000	108010000	11	108070000	108080000	EPC_Loop_38555	CUL5	CUL5	promoter	exon
11	108000000	108010000	11	108070000	108080000	EPC_Loop_38556	CUL5	CUL5	promoter	exon
11	108000000	108010000	11	108090000	108100000	EPC_Loop_38557	CUL5	CUL5	promoter	exon
11	108000000	108010000	11	108090000	108100000	EPC_Loop_38558	CUL5	CUL5	promoter	exon
11	108000000	108010000	11	108120000	108130000	EPC_Loop_38559	CUL5	ACAT1	promoter	promoter
11	108000000	108010000	11	108130000	108140000	EPC_Loop_38560	CUL5	ACAT1	promoter	exon
11	108000000	108010000	11	108220000	108230000	EPC_Loop_38561	CUL5	ATM	promoter	promoter
11	108000000	108010000	11	108220000	108230000	EPC_Loop_38562	CUL5	ATM	promoter	promoter
11	108000000	108010000	11	108460000	108470000	EPC_Loop_38563	CUL5	C11orf65	promoter	promoter
11	108010000	108020000	11	108030000	108040000	EPC_Loop_38564	CUL5	CUL5	intron	exon
11	108010000	108020000	11	108030000	108040000	EPC_Loop_38565	CUL5	CUL5	intron	exon
11	108010000	108020000	11	108040000	108050000	EPC_Loop_38566	CUL5	CUL5	intron	exon
11	108010000	108020000	11	108060000	108070000	EPC_Loop_38567	CUL5	CUL5	intron	intron
11	108010000	108020000	11	108070000	108080000	EPC_Loop_38568	CUL5	CUL5	intron	exon
11	108010000	108020000	11	108090000	108100000	EPC_Loop_38569	CUL5	CUL5	intron	exon
11	108020000	108030000	11	108070000	108080000	EPC_Loop_38570	CUL5	CUL5	intron	exon
11	108020000	108030000	11	108110000	108120000	EPC_Loop_38571	CUL5	.	intron	intergenic
11	108030000	108040000	11	108060000	108070000	EPC_Loop_38572	CUL5	CUL5	exon	intron
11	108030000	108040000	11	108090000	108100000	EPC_Loop_38573	CUL5	CUL5	exon	exon
11	108030000	108040000	11	108110000	108120000	EPC_Loop_38574	CUL5	.	exon	intergenic
11	108030000	108040000	11	108120000	108130000	EPC_Loop_38575	CUL5	ACAT1	exon	promoter
11	108040000	108050000	11	108090000	108100000	EPC_Loop_38576	CUL5	CUL5	exon	exon
11	108060000	108070000	11	108090000	108100000	EPC_Loop_38577	CUL5	CUL5	intron	exon
11	108060000	108070000	11	108220000	108230000	EPC_Loop_38578	CUL5	ATM	intron	promoter
11	108070000	108080000	11	108090000	108100000	EPC_Loop_38579	CUL5	CUL5	exon	exon
11	108070000	108080000	11	108090000	108100000	EPC_Loop_38580	CUL5	CUL5	exon	exon
11	108090000	108100000	11	108110000	108120000	EPC_Loop_38581	CUL5	.	exon	intergenic
11	108090000	108100000	11	108120000	108130000	EPC_Loop_38582	CUL5	ACAT1	exon	promoter
11	108090000	108100000	11	108220000	108230000	EPC_Loop_38583	CUL5	ATM	exon	promoter
11	108090000	108100000	11	108220000	108230000	EPC_Loop_38584	CUL5	ATM	exon	promoter
11	10810000	10820000	11	10850000	10860000	EPC_Loop_38585	LOC101928053	ZBED5	5' UTR	promoter
11	10810000	10820000	11	10850000	10860000	EPC_Loop_38586	LOC101928053	ZBED5	5' UTR	promoter
11	10810000	10820000	11	10890000	10900000	EPC_Loop_38587	LOC101928053	.	5' UTR	intergenic
11	10810000	10820000	11	10900000	10910000	EPC_Loop_38588	LOC101928053	.	5' UTR	intergenic
11	10810000	10820000	11	10900000	10910000	EPC_Loop_38589	LOC101928053	.	5' UTR	intergenic
11	10810000	10820000	11	11840000	11850000	EPC_Loop_38590	LOC101928053	USP47	5' UTR	promoter
11	10810000	10820000	11	11840000	11850000	EPC_Loop_38591	LOC101928053	USP47	5' UTR	promoter
11	108110000	108120000	11	108220000	108230000	EPC_Loop_38592	.	ATM	intergenic	promoter
11	108120000	108130000	11	108210000	108220000	EPC_Loop_38593	ACAT1	NPAT	promoter	intron
11	108120000	108130000	11	108220000	108230000	EPC_Loop_38594	ACAT1	ATM	promoter	promoter
11	108120000	108130000	11	108220000	108230000	EPC_Loop_38595	ACAT1	ATM	promoter	promoter
11	108120000	108130000	11	108250000	108260000	EPC_Loop_38596	ACAT1	ATM	promoter	exon
11	108120000	108130000	11	108460000	108470000	EPC_Loop_38597	ACAT1	C11orf65	promoter	promoter
11	108120000	108130000	11	108660000	108670000	EPC_Loop_38598	ACAT1	DDX10	promoter	promoter
11	108130000	108140000	11	108220000	108230000	EPC_Loop_38599	ACAT1	ATM	exon	promoter
11	108160000	108170000	11	108220000	108230000	EPC_Loop_38600	NPAT	ATM	exon	promoter
11	108170000	108180000	11	108220000	108230000	EPC_Loop_38601	NPAT	ATM	exon	promoter
11	108180000	108190000	11	108220000	108230000	EPC_Loop_38602	NPAT	ATM	exon	promoter
11	108190000	108200000	11	108220000	108230000	EPC_Loop_38603	NPAT	ATM	exon	promoter
11	108190000	108200000	11	108220000	108230000	EPC_Loop_38604	NPAT	ATM	exon	promoter
11	10820000	10830000	11	10850000	10860000	EPC_Loop_38605	LOC101928053	ZBED5	5' UTR	promoter
11	10820000	10830000	11	10850000	10860000	EPC_Loop_38606	LOC101928053	ZBED5	5' UTR	promoter
11	108200000	108210000	11	108220000	108230000	EPC_Loop_38607	NPAT	ATM	intron	promoter
11	108200000	108210000	11	108220000	108230000	EPC_Loop_38608	NPAT	ATM	intron	promoter
11	108220000	108230000	11	108240000	108250000	EPC_Loop_38609	ATM	ATM	promoter	exon
11	108220000	108230000	11	108250000	108260000	EPC_Loop_38610	ATM	ATM	promoter	exon
11	108220000	108230000	11	108250000	108260000	EPC_Loop_38611	ATM	ATM	promoter	exon
11	108220000	108230000	11	108290000	108300000	EPC_Loop_38612	ATM	ATM	promoter	exon
11	108220000	108230000	11	108300000	108310000	EPC_Loop_38613	ATM	C11orf65	promoter	5' UTR
11	108220000	108230000	11	108300000	108310000	EPC_Loop_38614	ATM	C11orf65	promoter	5' UTR
11	108220000	108230000	11	108320000	108330000	EPC_Loop_38615	ATM	C11orf65	promoter	3' UTR
11	108220000	108230000	11	108320000	108330000	EPC_Loop_38616	ATM	C11orf65	promoter	3' UTR
11	108220000	108230000	11	108460000	108470000	EPC_Loop_38617	ATM	C11orf65	promoter	promoter
11	108220000	108230000	11	108460000	108470000	EPC_Loop_38618	ATM	C11orf65	promoter	promoter
11	108220000	108230000	11	108490000	108500000	EPC_Loop_38619	ATM	POGLUT3	promoter	promoter
11	108220000	108230000	11	108650000	108660000	EPC_Loop_38620	ATM	.	promoter	intergenic
11	108220000	108230000	11	108660000	108670000	EPC_Loop_38621	ATM	DDX10	promoter	promoter
11	108220000	108230000	11	108660000	108670000	EPC_Loop_38622	ATM	DDX10	promoter	promoter
11	108230000	108240000	11	108250000	108260000	EPC_Loop_38623	ATM	ATM	exon	exon
11	108250000	108260000	11	108270000	108280000	EPC_Loop_38624	ATM	ATM	exon	exon
11	108250000	108260000	11	108310000	108320000	EPC_Loop_38625	ATM	C11orf65	exon	3' UTR
11	108270000	108280000	11	108310000	108320000	EPC_Loop_38626	ATM	C11orf65	exon	3' UTR
11	108270000	108280000	11	108460000	108470000	EPC_Loop_38627	ATM	C11orf65	exon	promoter
11	108310000	108320000	11	108460000	108470000	EPC_Loop_38628	C11orf65	C11orf65	3' UTR	promoter
11	108340000	108350000	11	108460000	108470000	EPC_Loop_38629	C11orf65	C11orf65	3' UTR	promoter
11	108350000	108360000	11	108460000	108470000	EPC_Loop_38630	C11orf65	C11orf65	3' UTR	promoter
11	108360000	108370000	11	108460000	108470000	EPC_Loop_38631	C11orf65	C11orf65	3' UTR	promoter
11	108390000	108400000	11	108460000	108470000	EPC_Loop_38632	C11orf65	C11orf65	exon	promoter
11	108460000	108470000	11	108490000	108500000	EPC_Loop_38633	C11orf65	POGLUT3	promoter	promoter
11	108460000	108470000	11	108490000	108500000	EPC_Loop_38634	C11orf65	POGLUT3	promoter	promoter
11	108460000	108470000	11	108510000	108520000	EPC_Loop_38635	C11orf65	EXPH5	promoter	exon
11	108460000	108470000	11	108530000	108540000	EPC_Loop_38636	C11orf65	EXPH5	promoter	exon
11	108460000	108470000	11	108550000	108560000	EPC_Loop_38637	C11orf65	EXPH5	promoter	intron
11	108460000	108470000	11	108550000	108560000	EPC_Loop_38638	C11orf65	EXPH5	promoter	intron
11	108460000	108470000	11	108560000	108570000	EPC_Loop_38639	C11orf65	EXPH5	promoter	intron
11	108460000	108470000	11	108560000	108570000	EPC_Loop_38640	C11orf65	EXPH5	promoter	intron
11	108460000	108470000	11	108570000	108580000	EPC_Loop_38641	C11orf65	EXPH5	promoter	intron
11	108460000	108470000	11	108590000	108600000	EPC_Loop_38642	C11orf65	EXPH5	promoter	promoter
11	108460000	108470000	11	108600000	108610000	EPC_Loop_38643	C11orf65	.	promoter	intergenic
11	108460000	108470000	11	108610000	108620000	EPC_Loop_38644	C11orf65	.	promoter	intergenic
11	108460000	108470000	11	108610000	108620000	EPC_Loop_38645	C11orf65	.	promoter	intergenic
11	108460000	108470000	11	108640000	108650000	EPC_Loop_38646	C11orf65	.	promoter	intergenic
11	108460000	108470000	11	108640000	108650000	EPC_Loop_38647	C11orf65	.	promoter	intergenic
11	108460000	108470000	11	108650000	108660000	EPC_Loop_38648	C11orf65	.	promoter	intergenic
11	108460000	108470000	11	108660000	108670000	EPC_Loop_38649	C11orf65	DDX10	promoter	promoter
11	108490000	108500000	11	108510000	108520000	EPC_Loop_38650	POGLUT3	EXPH5	promoter	exon
11	108490000	108500000	11	108550000	108560000	EPC_Loop_38651	POGLUT3	EXPH5	promoter	intron
11	108490000	108500000	11	108550000	108560000	EPC_Loop_38652	POGLUT3	EXPH5	promoter	intron
11	108490000	108500000	11	108560000	108570000	EPC_Loop_38653	POGLUT3	EXPH5	promoter	intron
11	108490000	108500000	11	108560000	108570000	EPC_Loop_38654	POGLUT3	EXPH5	promoter	intron
11	108490000	108500000	11	108590000	108600000	EPC_Loop_38655	POGLUT3	EXPH5	promoter	promoter
11	108490000	108500000	11	108610000	108620000	EPC_Loop_38656	POGLUT3	.	promoter	intergenic
11	108490000	108500000	11	108620000	108630000	EPC_Loop_38657	POGLUT3	.	promoter	intergenic
11	108490000	108500000	11	108640000	108650000	EPC_Loop_38658	POGLUT3	.	promoter	intergenic
11	108490000	108500000	11	108660000	108670000	EPC_Loop_38659	POGLUT3	DDX10	promoter	promoter
11	108490000	108500000	11	108660000	108670000	EPC_Loop_38660	POGLUT3	DDX10	promoter	promoter
11	10850000	10860000	11	10870000	10880000	EPC_Loop_38661	ZBED5	ZBED5-AS1	promoter	5' UTR
11	10850000	10860000	11	10880000	10890000	EPC_Loop_38662	ZBED5	.	promoter	intergenic
11	10850000	10860000	11	10880000	10890000	EPC_Loop_38663	ZBED5	.	promoter	intergenic
11	10850000	10860000	11	10890000	10900000	EPC_Loop_38664	ZBED5	.	promoter	intergenic
11	10850000	10860000	11	10890000	10900000	EPC_Loop_38665	ZBED5	.	promoter	intergenic
11	10850000	10860000	11	10900000	10910000	EPC_Loop_38666	ZBED5	.	promoter	intergenic
11	10850000	10860000	11	10900000	10910000	EPC_Loop_38667	ZBED5	.	promoter	intergenic
11	10850000	10860000	11	10910000	10920000	EPC_Loop_38668	ZBED5	.	promoter	intergenic
11	10850000	10860000	11	10920000	10930000	EPC_Loop_38669	ZBED5	.	promoter	intergenic
11	10850000	10860000	11	10920000	10930000	EPC_Loop_38670	ZBED5	.	promoter	intergenic
11	10850000	10860000	11	10930000	10940000	EPC_Loop_38671	ZBED5	.	promoter	intergenic
11	10850000	10860000	11	10930000	10940000	EPC_Loop_38672	ZBED5	.	promoter	intergenic
11	10850000	10860000	11	11020000	11030000	EPC_Loop_38673	ZBED5	.	promoter	intergenic
11	10850000	10860000	11	11020000	11030000	EPC_Loop_38674	ZBED5	.	promoter	intergenic
11	10850000	10860000	11	11790000	11800000	EPC_Loop_38675	ZBED5	.	promoter	intergenic
11	10850000	10860000	11	11840000	11850000	EPC_Loop_38676	ZBED5	USP47	promoter	promoter
11	108510000	108520000	11	108600000	108610000	EPC_Loop_38677	EXPH5	.	exon	intergenic
11	108560000	108570000	11	108590000	108600000	EPC_Loop_38678	EXPH5	EXPH5	intron	promoter
11	10860000	10870000	11	10890000	10900000	EPC_Loop_38679	ZBED5-AS1	.	5' UTR	intergenic
11	10860000	10870000	11	10900000	10910000	EPC_Loop_38680	ZBED5-AS1	.	5' UTR	intergenic
11	10860000	10870000	11	10900000	10910000	EPC_Loop_38681	ZBED5-AS1	.	5' UTR	intergenic
11	10860000	10870000	11	11840000	11850000	EPC_Loop_38682	ZBED5-AS1	USP47	5' UTR	promoter
11	108690000	108700000	11	108870000	108880000	EPC_Loop_38683	DDX10	DDX10	exon	intron
11	108690000	108700000	11	108870000	108880000	EPC_Loop_38684	DDX10	DDX10	exon	intron
11	108690000	108700000	11	108920000	108930000	EPC_Loop_38685	DDX10	DDX10	exon	intron
11	108690000	108700000	11	108920000	108930000	EPC_Loop_38686	DDX10	DDX10	exon	intron
11	108690000	108700000	11	108930000	108940000	EPC_Loop_38687	DDX10	DDX10	exon	intron
11	10870000	10880000	11	10890000	10900000	EPC_Loop_38688	ZBED5-AS1	.	5' UTR	intergenic
11	10870000	10880000	11	10890000	10900000	EPC_Loop_38689	ZBED5-AS1	.	5' UTR	intergenic
11	108700000	108710000	11	108760000	108770000	EPC_Loop_38690	DDX10	DDX10	exon	intron
11	108700000	108710000	11	108870000	108880000	EPC_Loop_38691	DDX10	DDX10	exon	intron
11	108700000	108710000	11	108870000	108880000	EPC_Loop_38692	DDX10	DDX10	exon	intron
11	108700000	108710000	11	108920000	108930000	EPC_Loop_38693	DDX10	DDX10	exon	intron
11	108750000	108760000	11	108780000	108790000	EPC_Loop_38694	DDX10	DDX10	intron	intron
11	108760000	108770000	11	108800000	108810000	EPC_Loop_38695	DDX10	DDX10	intron	intron
11	108760000	108770000	11	108870000	108880000	EPC_Loop_38696	DDX10	DDX10	intron	intron
11	108760000	108770000	11	108880000	108890000	EPC_Loop_38697	DDX10	DDX10	intron	intron
11	108760000	108770000	11	108910000	108920000	EPC_Loop_38698	DDX10	DDX10	intron	exon
11	108760000	108770000	11	108920000	108930000	EPC_Loop_38699	DDX10	DDX10	intron	intron
11	108760000	108770000	11	108920000	108930000	EPC_Loop_38700	DDX10	DDX10	intron	intron
11	108760000	108770000	11	109030000	109040000	EPC_Loop_38701	DDX10	.	intron	intergenic
11	108760000	108770000	11	109030000	109040000	EPC_Loop_38702	DDX10	.	intron	intergenic
11	108790000	108800000	11	108870000	108880000	EPC_Loop_38703	DDX10	DDX10	intron	intron
11	108830000	108840000	11	108870000	108880000	EPC_Loop_38704	DDX10	DDX10	exon	intron
11	108850000	108860000	11	108870000	108880000	EPC_Loop_38705	DDX10	DDX10	exon	intron
11	108850000	108860000	11	108870000	108880000	EPC_Loop_38706	DDX10	DDX10	exon	intron
11	108870000	108880000	11	108900000	108910000	EPC_Loop_38707	DDX10	DDX10	intron	intron
11	108870000	108880000	11	108900000	108910000	EPC_Loop_38708	DDX10	DDX10	intron	intron
11	108870000	108880000	11	108910000	108920000	EPC_Loop_38709	DDX10	DDX10	intron	exon
11	108870000	108880000	11	108920000	108930000	EPC_Loop_38710	DDX10	DDX10	intron	intron
11	108870000	108880000	11	108920000	108930000	EPC_Loop_38711	DDX10	DDX10	intron	intron
11	108870000	108880000	11	108930000	108940000	EPC_Loop_38712	DDX10	DDX10	intron	intron
11	108870000	108880000	11	108980000	108990000	EPC_Loop_38713	DDX10	.	intron	intergenic
11	108870000	108880000	11	109030000	109040000	EPC_Loop_38714	DDX10	.	intron	intergenic
11	108870000	108880000	11	109030000	109040000	EPC_Loop_38715	DDX10	.	intron	intergenic
11	108870000	108880000	11	109410000	109420000	EPC_Loop_38716	DDX10	.	intron	intergenic
11	108880000	108890000	11	108910000	108920000	EPC_Loop_38717	DDX10	DDX10	intron	exon
11	108880000	108890000	11	108920000	108930000	EPC_Loop_38718	DDX10	DDX10	intron	intron
11	108880000	108890000	11	108920000	108930000	EPC_Loop_38719	DDX10	DDX10	intron	intron
11	108890000	108900000	11	108920000	108930000	EPC_Loop_38720	DDX10	DDX10	intron	intron
11	108890000	108900000	11	108920000	108930000	EPC_Loop_38721	DDX10	DDX10	intron	intron
11	10890000	10900000	11	10930000	10940000	EPC_Loop_38722	.	.	intergenic	intergenic
11	10890000	10900000	11	10930000	10940000	EPC_Loop_38723	.	.	intergenic	intergenic
11	10890000	10900000	11	11020000	11030000	EPC_Loop_38724	.	.	intergenic	intergenic
11	10890000	10900000	11	11840000	11850000	EPC_Loop_38725	.	USP47	intergenic	promoter
11	10890000	10900000	11	11840000	11850000	EPC_Loop_38726	.	USP47	intergenic	promoter
11	108900000	108910000	11	108920000	108930000	EPC_Loop_38727	DDX10	DDX10	intron	intron
11	108900000	108910000	11	108920000	108930000	EPC_Loop_38728	DDX10	DDX10	intron	intron
11	108900000	108910000	11	109030000	109040000	EPC_Loop_38729	DDX10	.	intron	intergenic
11	108920000	108930000	11	108960000	108970000	EPC_Loop_38730	DDX10	.	intron	intergenic
11	108920000	108930000	11	108980000	108990000	EPC_Loop_38731	DDX10	.	intron	intergenic
11	108920000	108930000	11	108990000	109000000	EPC_Loop_38732	DDX10	.	intron	intergenic
11	108920000	108930000	11	109030000	109040000	EPC_Loop_38733	DDX10	.	intron	intergenic
11	108920000	108930000	11	109030000	109040000	EPC_Loop_38734	DDX10	.	intron	intergenic
11	108920000	108930000	11	109040000	109050000	EPC_Loop_38735	DDX10	.	intron	intergenic
11	108920000	108930000	11	109410000	109420000	EPC_Loop_38736	DDX10	.	intron	intergenic
11	108930000	108940000	11	108980000	108990000	EPC_Loop_38737	DDX10	.	intron	intergenic
11	108930000	108940000	11	109030000	109040000	EPC_Loop_38738	DDX10	.	intron	intergenic
11	108930000	108940000	11	109030000	109040000	EPC_Loop_38739	DDX10	.	intron	intergenic
11	10900000	10910000	11	10920000	10930000	EPC_Loop_38740	.	.	intergenic	intergenic
11	10900000	10910000	11	10930000	10940000	EPC_Loop_38741	.	.	intergenic	intergenic
11	10900000	10910000	11	11390000	11400000	EPC_Loop_38742	.	GALNT18	intergenic	intron
11	10900000	10910000	11	11840000	11850000	EPC_Loop_38743	.	USP47	intergenic	promoter
11	10900000	10910000	11	11840000	11850000	EPC_Loop_38744	.	USP47	intergenic	promoter
11	10900000	10910000	11	11970000	11980000	EPC_Loop_38745	.	DKK3	intergenic	intron
11	10900000	10910000	11	11980000	11990000	EPC_Loop_38746	.	DKK3	intergenic	intron
11	10930000	10940000	11	11020000	11030000	EPC_Loop_38747	.	.	intergenic	intergenic
11	10930000	10940000	11	11020000	11030000	EPC_Loop_38748	.	.	intergenic	intergenic
11	10930000	10940000	11	11790000	11800000	EPC_Loop_38749	.	.	intergenic	intergenic
11	10930000	10940000	11	11840000	11850000	EPC_Loop_38750	.	USP47	intergenic	promoter
11	109860000	109870000	11	109940000	109950000	EPC_Loop_38751	.	.	intergenic	intergenic
11	109860000	109870000	11	109940000	109950000	EPC_Loop_38752	.	.	intergenic	intergenic
11	109860000	109870000	11	110090000	110100000	EPC_Loop_38753	.	ZC3H12C	intergenic	promoter
11	109860000	109870000	11	110090000	110100000	EPC_Loop_38754	.	ZC3H12C	intergenic	promoter
11	109940000	109950000	11	109970000	109980000	EPC_Loop_38755	.	.	intergenic	intergenic
11	109940000	109950000	11	109990000	110000000	EPC_Loop_38756	.	.	intergenic	intergenic
11	109940000	109950000	11	110070000	110080000	EPC_Loop_38757	.	.	intergenic	intergenic
11	109940000	109950000	11	110070000	110080000	EPC_Loop_38758	.	.	intergenic	intergenic
11	109940000	109950000	11	110080000	110090000	EPC_Loop_38759	.	.	intergenic	intergenic
11	109940000	109950000	11	110080000	110090000	EPC_Loop_38760	.	.	intergenic	intergenic
11	109940000	109950000	11	110090000	110100000	EPC_Loop_38761	.	ZC3H12C	intergenic	promoter
11	109940000	109950000	11	110090000	110100000	EPC_Loop_38762	.	ZC3H12C	intergenic	promoter
11	109940000	109950000	11	110100000	110110000	EPC_Loop_38763	.	ZC3H12C	intergenic	intron
11	109940000	109950000	11	110120000	110130000	EPC_Loop_38764	.	ZC3H12C	intergenic	intron
11	109940000	109950000	11	110140000	110150000	EPC_Loop_38765	.	ZC3H12C	intergenic	intron
11	109940000	109950000	11	110140000	110150000	EPC_Loop_38766	.	ZC3H12C	intergenic	intron
11	109940000	109950000	11	110170000	110180000	EPC_Loop_38767	.	ZC3H12C	intergenic	3' UTR
11	109940000	109950000	11	110190000	110200000	EPC_Loop_38768	.	RDX	intergenic	5' UTR
11	109940000	109950000	11	110190000	110200000	EPC_Loop_38769	.	RDX	intergenic	5' UTR
11	109940000	109950000	11	110200000	110210000	EPC_Loop_38770	.	RDX	intergenic	intron
11	109940000	109950000	11	110360000	110370000	EPC_Loop_38771	.	LINC02732	intergenic	5' UTR
11	109940000	109950000	11	110360000	110370000	EPC_Loop_38772	.	LINC02732	intergenic	5' UTR
11	109940000	109950000	11	110370000	110380000	EPC_Loop_38773	.	LINC02732	intergenic	5' UTR
11	109940000	109950000	11	110370000	110380000	EPC_Loop_38774	.	LINC02732	intergenic	5' UTR
11	109940000	109950000	11	110430000	110440000	EPC_Loop_38775	.	FDX1	intergenic	5' UTR
11	109950000	109960000	11	110080000	110090000	EPC_Loop_38776	.	.	intergenic	intergenic
11	109950000	109960000	11	110090000	110100000	EPC_Loop_38777	.	ZC3H12C	intergenic	promoter
11	109950000	109960000	11	110090000	110100000	EPC_Loop_38778	.	ZC3H12C	intergenic	promoter
11	109960000	109970000	11	109990000	110000000	EPC_Loop_38779	.	.	intergenic	intergenic
11	109960000	109970000	11	110070000	110080000	EPC_Loop_38780	.	.	intergenic	intergenic
11	109960000	109970000	11	110080000	110090000	EPC_Loop_38781	.	.	intergenic	intergenic
11	109960000	109970000	11	110080000	110090000	EPC_Loop_38782	.	.	intergenic	intergenic
11	109960000	109970000	11	110090000	110100000	EPC_Loop_38783	.	ZC3H12C	intergenic	promoter
11	109960000	109970000	11	110090000	110100000	EPC_Loop_38784	.	ZC3H12C	intergenic	promoter
11	109960000	109970000	11	110140000	110150000	EPC_Loop_38785	.	ZC3H12C	intergenic	intron
11	109970000	109980000	11	110000000	110010000	EPC_Loop_38786	.	.	intergenic	intergenic
11	109970000	109980000	11	110070000	110080000	EPC_Loop_38787	.	.	intergenic	intergenic
11	109970000	109980000	11	110090000	110100000	EPC_Loop_38788	.	ZC3H12C	intergenic	promoter
11	109970000	109980000	11	110120000	110130000	EPC_Loop_38789	.	ZC3H12C	intergenic	intron
11	109970000	109980000	11	110190000	110200000	EPC_Loop_38790	.	RDX	intergenic	5' UTR
11	109980000	109990000	11	110090000	110100000	EPC_Loop_38791	.	ZC3H12C	intergenic	promoter
11	109990000	110000000	11	110090000	110100000	EPC_Loop_38792	.	ZC3H12C	intergenic	promoter
11	109990000	110000000	11	110090000	110100000	EPC_Loop_38793	.	ZC3H12C	intergenic	promoter
11	110000000	110010000	11	110060000	110070000	EPC_Loop_38794	.	.	intergenic	intergenic
11	110000000	110010000	11	110090000	110100000	EPC_Loop_38795	.	ZC3H12C	intergenic	promoter
11	110070000	110080000	11	110090000	110100000	EPC_Loop_38796	.	ZC3H12C	intergenic	promoter
11	110070000	110080000	11	110090000	110100000	EPC_Loop_38797	.	ZC3H12C	intergenic	promoter
11	110090000	110100000	11	110110000	110120000	EPC_Loop_38798	ZC3H12C	ZC3H12C	promoter	intron
11	110090000	110100000	11	110120000	110130000	EPC_Loop_38799	ZC3H12C	ZC3H12C	promoter	intron
11	110090000	110100000	11	110120000	110130000	EPC_Loop_38800	ZC3H12C	ZC3H12C	promoter	intron
11	110090000	110100000	11	110130000	110140000	EPC_Loop_38801	ZC3H12C	ZC3H12C	promoter	exon
11	110090000	110100000	11	110140000	110150000	EPC_Loop_38802	ZC3H12C	ZC3H12C	promoter	intron
11	110090000	110100000	11	110140000	110150000	EPC_Loop_38803	ZC3H12C	ZC3H12C	promoter	intron
11	110090000	110100000	11	110150000	110160000	EPC_Loop_38804	ZC3H12C	ZC3H12C	promoter	exon
11	110090000	110100000	11	110170000	110180000	EPC_Loop_38805	ZC3H12C	ZC3H12C	promoter	3' UTR
11	110090000	110100000	11	110190000	110200000	EPC_Loop_38806	ZC3H12C	RDX	promoter	5' UTR
11	110090000	110100000	11	110190000	110200000	EPC_Loop_38807	ZC3H12C	RDX	promoter	5' UTR
11	110090000	110100000	11	110290000	110300000	EPC_Loop_38808	ZC3H12C	RDX	promoter	promoter
11	110090000	110100000	11	110370000	110380000	EPC_Loop_38809	ZC3H12C	LINC02732	promoter	5' UTR
11	110090000	110100000	11	110430000	110440000	EPC_Loop_38810	ZC3H12C	FDX1	promoter	5' UTR
11	110100000	110110000	11	110120000	110130000	EPC_Loop_38811	ZC3H12C	ZC3H12C	intron	intron
11	110100000	110110000	11	110140000	110150000	EPC_Loop_38812	ZC3H12C	ZC3H12C	intron	intron
11	110100000	110110000	11	110150000	110160000	EPC_Loop_38813	ZC3H12C	ZC3H12C	intron	exon
11	110110000	110120000	11	110140000	110150000	EPC_Loop_38814	ZC3H12C	ZC3H12C	intron	intron
11	110120000	110130000	11	110140000	110150000	EPC_Loop_38815	ZC3H12C	ZC3H12C	intron	intron
11	110120000	110130000	11	110140000	110150000	EPC_Loop_38816	ZC3H12C	ZC3H12C	intron	intron
11	110120000	110130000	11	110150000	110160000	EPC_Loop_38817	ZC3H12C	ZC3H12C	intron	exon
11	110120000	110130000	11	110170000	110180000	EPC_Loop_38818	ZC3H12C	ZC3H12C	intron	3' UTR
11	110120000	110130000	11	110190000	110200000	EPC_Loop_38819	ZC3H12C	RDX	intron	5' UTR
11	110140000	110150000	11	110170000	110180000	EPC_Loop_38820	ZC3H12C	ZC3H12C	intron	3' UTR
11	110150000	110160000	11	110170000	110180000	EPC_Loop_38821	ZC3H12C	ZC3H12C	exon	3' UTR
11	110150000	110160000	11	110190000	110200000	EPC_Loop_38822	ZC3H12C	RDX	exon	5' UTR
11	110170000	110180000	11	110370000	110380000	EPC_Loop_38823	ZC3H12C	LINC02732	3' UTR	5' UTR
11	110190000	110200000	11	110360000	110370000	EPC_Loop_38824	RDX	LINC02732	5' UTR	5' UTR
11	110190000	110200000	11	110370000	110380000	EPC_Loop_38825	RDX	LINC02732	5' UTR	5' UTR
11	110190000	110200000	11	110370000	110380000	EPC_Loop_38826	RDX	LINC02732	5' UTR	5' UTR
11	110190000	110200000	11	110420000	110430000	EPC_Loop_38827	RDX	FDX1	5' UTR	promoter
11	110190000	110200000	11	110430000	110440000	EPC_Loop_38828	RDX	FDX1	5' UTR	5' UTR
11	110190000	110200000	11	110430000	110440000	EPC_Loop_38829	RDX	FDX1	5' UTR	5' UTR
11	110200000	110210000	11	110370000	110380000	EPC_Loop_38830	RDX	LINC02732	intron	5' UTR
11	110200000	110210000	11	110420000	110430000	EPC_Loop_38831	RDX	FDX1	intron	promoter
11	110230000	110240000	11	110250000	110260000	EPC_Loop_38832	RDX	RDX	3' UTR	exon
11	110270000	110280000	11	110290000	110300000	EPC_Loop_38833	RDX	RDX	5' UTR	promoter
11	110290000	110300000	11	110310000	110320000	EPC_Loop_38834	RDX	.	promoter	intergenic
11	110290000	110300000	11	110310000	110320000	EPC_Loop_38835	RDX	.	promoter	intergenic
11	110290000	110300000	11	110350000	110360000	EPC_Loop_38836	RDX	LINC02732	promoter	promoter
11	110290000	110300000	11	110360000	110370000	EPC_Loop_38837	RDX	LINC02732	promoter	5' UTR
11	110290000	110300000	11	110370000	110380000	EPC_Loop_38838	RDX	LINC02732	promoter	5' UTR
11	110290000	110300000	11	110370000	110380000	EPC_Loop_38839	RDX	LINC02732	promoter	5' UTR
11	11030000	11040000	11	11390000	11400000	EPC_Loop_38840	.	GALNT18	intergenic	intron
11	11030000	11040000	11	11840000	11850000	EPC_Loop_38841	.	USP47	intergenic	promoter
11	110310000	110320000	11	110350000	110360000	EPC_Loop_38842	.	LINC02732	intergenic	promoter
11	110310000	110320000	11	110350000	110360000	EPC_Loop_38843	.	LINC02732	intergenic	promoter
11	110330000	110340000	11	110350000	110360000	EPC_Loop_38844	.	LINC02732	intergenic	promoter
11	110350000	110360000	11	110370000	110380000	EPC_Loop_38845	LINC02732	LINC02732	promoter	5' UTR
11	110350000	110360000	11	111440000	111450000	EPC_Loop_38846	LINC02732	.	promoter	intergenic
11	110370000	110380000	11	110420000	110430000	EPC_Loop_38847	LINC02732	FDX1	5' UTR	promoter
11	110370000	110380000	11	110430000	110440000	EPC_Loop_38848	LINC02732	FDX1	5' UTR	5' UTR
11	11040000	11050000	11	11840000	11850000	EPC_Loop_38849	.	USP47	intergenic	promoter
11	110430000	110440000	11	111230000	111240000	EPC_Loop_38850	FDX1	.	5' UTR	intergenic
11	110440000	110450000	11	110710000	110720000	EPC_Loop_38851	FDX1	ARHGAP20	intron	promoter
11	110460000	110470000	11	110510000	110520000	EPC_Loop_38852	FDX1	.	3' UTR	intergenic
11	110470000	110480000	11	110760000	110770000	EPC_Loop_38853	.	.	intergenic	intergenic
11	110490000	110500000	11	110520000	110530000	EPC_Loop_38854	.	.	intergenic	intergenic
11	110520000	110530000	11	110570000	110580000	EPC_Loop_38855	.	ARHGAP20	intergenic	5' UTR
11	110520000	110530000	11	110710000	110720000	EPC_Loop_38856	.	ARHGAP20	intergenic	promoter
11	110520000	110530000	11	111280000	111290000	EPC_Loop_38857	.	C11orf53	intergenic	3' UTR
11	110520000	110530000	11	111440000	111450000	EPC_Loop_38858	.	.	intergenic	intergenic
11	110520000	110530000	11	111440000	111450000	EPC_Loop_38859	.	.	intergenic	intergenic
11	110570000	110580000	11	110610000	110620000	EPC_Loop_38860	ARHGAP20	ARHGAP20	5' UTR	exon
11	110570000	110580000	11	110710000	110720000	EPC_Loop_38861	ARHGAP20	ARHGAP20	5' UTR	promoter
11	110570000	110580000	11	110760000	110770000	EPC_Loop_38862	ARHGAP20	.	5' UTR	intergenic
11	110570000	110580000	11	111180000	111190000	EPC_Loop_38863	ARHGAP20	.	5' UTR	intergenic
11	110610000	110620000	11	111200000	111210000	EPC_Loop_38864	ARHGAP20	.	exon	intergenic
11	110710000	110720000	11	110760000	110770000	EPC_Loop_38865	ARHGAP20	.	promoter	intergenic
11	110710000	110720000	11	110760000	110770000	EPC_Loop_38866	ARHGAP20	.	promoter	intergenic
11	110710000	110720000	11	110960000	110970000	EPC_Loop_38867	ARHGAP20	.	promoter	intergenic
11	110710000	110720000	11	110970000	110980000	EPC_Loop_38868	ARHGAP20	.	promoter	intergenic
11	110710000	110720000	11	110990000	111000000	EPC_Loop_38869	ARHGAP20	.	promoter	intergenic
11	110710000	110720000	11	111000000	111010000	EPC_Loop_38870	ARHGAP20	.	promoter	intergenic
11	110710000	110720000	11	111230000	111240000	EPC_Loop_38871	ARHGAP20	.	promoter	intergenic
11	110710000	110720000	11	111230000	111240000	EPC_Loop_38872	ARHGAP20	.	promoter	intergenic
11	110750000	110760000	11	110850000	110860000	EPC_Loop_38873	.	.	intergenic	intergenic
11	110760000	110770000	11	110900000	110910000	EPC_Loop_38874	.	.	intergenic	intergenic
11	110760000	110770000	11	110960000	110970000	EPC_Loop_38875	.	.	intergenic	intergenic
11	110760000	110770000	11	110970000	110980000	EPC_Loop_38876	.	.	intergenic	intergenic
11	110760000	110770000	11	110990000	111000000	EPC_Loop_38877	.	.	intergenic	intergenic
11	110890000	110900000	11	110960000	110970000	EPC_Loop_38878	.	.	intergenic	intergenic
11	110960000	110970000	11	110980000	110990000	EPC_Loop_38879	.	.	intergenic	intergenic
11	110960000	110970000	11	110990000	111000000	EPC_Loop_38880	.	.	intergenic	intergenic
11	110960000	110970000	11	111230000	111240000	EPC_Loop_38881	.	.	intergenic	intergenic
11	110970000	110980000	11	110990000	111000000	EPC_Loop_38882	.	.	intergenic	intergenic
11	110970000	110980000	11	111060000	111070000	EPC_Loop_38883	.	.	intergenic	intergenic
11	110980000	110990000	11	111060000	111070000	EPC_Loop_38884	.	.	intergenic	intergenic
11	110990000	111000000	11	111440000	111450000	EPC_Loop_38885	.	.	intergenic	intergenic
11	111000000	111010000	11	111060000	111070000	EPC_Loop_38886	.	.	intergenic	intergenic
11	111180000	111190000	11	111200000	111210000	EPC_Loop_38887	.	.	intergenic	intergenic
11	111230000	111240000	11	111440000	111450000	EPC_Loop_38888	.	.	intergenic	intergenic
11	111280000	111290000	11	111320000	111330000	EPC_Loop_38889	C11orf53	.	3' UTR	intergenic
11	111280000	111290000	11	111320000	111330000	EPC_Loop_38890	C11orf53	.	3' UTR	intergenic
11	111280000	111290000	11	111340000	111350000	EPC_Loop_38891	C11orf53	MIR4491	3' UTR	promoter
11	111280000	111290000	11	111410000	111420000	EPC_Loop_38892	C11orf53	LOC100132078	3' UTR	promoter
11	111280000	111290000	11	111410000	111420000	EPC_Loop_38893	C11orf53	LOC100132078	3' UTR	promoter
11	111280000	111290000	11	111420000	111430000	EPC_Loop_38894	C11orf53	.	3' UTR	intergenic
11	111280000	111290000	11	111420000	111430000	EPC_Loop_38895	C11orf53	.	3' UTR	intergenic
11	111280000	111290000	11	111440000	111450000	EPC_Loop_38896	C11orf53	.	3' UTR	intergenic
11	111280000	111290000	11	111440000	111450000	EPC_Loop_38897	C11orf53	.	3' UTR	intergenic
11	111290000	111300000	11	111440000	111450000	EPC_Loop_38898	COLCA1	.	5' UTR	intergenic
11	111320000	111330000	11	111340000	111350000	EPC_Loop_38899	.	MIR4491	intergenic	promoter
11	111320000	111330000	11	111340000	111350000	EPC_Loop_38900	.	MIR4491	intergenic	promoter
11	111320000	111330000	11	111410000	111420000	EPC_Loop_38901	.	LOC100132078	intergenic	promoter
11	111320000	111330000	11	111410000	111420000	EPC_Loop_38902	.	LOC100132078	intergenic	promoter
11	111320000	111330000	11	111440000	111450000	EPC_Loop_38903	.	.	intergenic	intergenic
11	111330000	111340000	11	111440000	111450000	EPC_Loop_38904	.	.	intergenic	intergenic
11	111340000	111350000	11	111410000	111420000	EPC_Loop_38905	MIR4491	LOC100132078	promoter	promoter
11	111340000	111350000	11	111440000	111450000	EPC_Loop_38906	MIR4491	.	promoter	intergenic
11	111410000	111420000	11	111440000	111450000	EPC_Loop_38907	LOC100132078	.	promoter	intergenic
11	111420000	111430000	11	111440000	111450000	EPC_Loop_38908	.	.	intergenic	intergenic
11	111440000	111450000	11	111540000	111550000	EPC_Loop_38909	.	LAYN	intergenic	promoter
11	111440000	111450000	11	111550000	111560000	EPC_Loop_38910	.	LAYN	intergenic	exon
11	111440000	111450000	11	111840000	111850000	EPC_Loop_38911	.	ALG9	intergenic	exon
11	111450000	111460000	11	111540000	111550000	EPC_Loop_38912	.	LAYN	intergenic	promoter
11	111450000	111460000	11	111550000	111560000	EPC_Loop_38913	.	LAYN	intergenic	exon
11	111450000	111460000	11	111560000	111570000	EPC_Loop_38914	.	LAYN	intergenic	3' UTR
11	111450000	111460000	11	111840000	111850000	EPC_Loop_38915	.	ALG9	intergenic	exon
11	111460000	111470000	11	111550000	111560000	EPC_Loop_38916	BTG4	LAYN	5' UTR	exon
11	111460000	111470000	11	111550000	111560000	EPC_Loop_38917	BTG4	LAYN	5' UTR	exon
11	111460000	111470000	11	111560000	111570000	EPC_Loop_38918	BTG4	LAYN	5' UTR	3' UTR
11	111470000	111480000	11	111550000	111560000	EPC_Loop_38919	BTG4	LAYN	intron	exon
11	111470000	111480000	11	111560000	111570000	EPC_Loop_38920	BTG4	LAYN	intron	3' UTR
11	111520000	111530000	11	111550000	111560000	EPC_Loop_38921	HOATZ	LAYN	intron	exon
11	111530000	111540000	11	111840000	111850000	EPC_Loop_38922	HOATZ	ALG9	3' UTR	exon
11	111540000	111550000	11	111560000	111570000	EPC_Loop_38923	LAYN	LAYN	promoter	3' UTR
11	111540000	111550000	11	111810000	111820000	EPC_Loop_38924	LAYN	ALG9	promoter	intron
11	111540000	111550000	11	111840000	111850000	EPC_Loop_38925	LAYN	ALG9	promoter	exon
11	111540000	111550000	11	111870000	111880000	EPC_Loop_38926	LAYN	FDXACB1	promoter	promoter
11	111550000	111560000	11	111600000	111610000	EPC_Loop_38927	LAYN	SIK2	exon	promoter
11	111550000	111560000	11	111690000	111700000	EPC_Loop_38928	LAYN	SIK2	exon	intron
11	111550000	111560000	11	111730000	111740000	EPC_Loop_38929	LAYN	SIK2	exon	3' UTR
11	111550000	111560000	11	111730000	111740000	EPC_Loop_38930	LAYN	SIK2	exon	3' UTR
11	111550000	111560000	11	111760000	111770000	EPC_Loop_38931	LAYN	PPP2R1B	exon	promoter
11	111550000	111560000	11	111760000	111770000	EPC_Loop_38932	LAYN	PPP2R1B	exon	promoter
11	111550000	111560000	11	111770000	111780000	EPC_Loop_38933	LAYN	.	exon	intergenic
11	111550000	111560000	11	111790000	111800000	EPC_Loop_38934	LAYN	ALG9	exon	intron
11	111550000	111560000	11	111810000	111820000	EPC_Loop_38935	LAYN	ALG9	exon	intron
11	111550000	111560000	11	111810000	111820000	EPC_Loop_38936	LAYN	ALG9	exon	intron
11	111550000	111560000	11	111820000	111830000	EPC_Loop_38937	LAYN	ALG9	exon	intron
11	111550000	111560000	11	111830000	111840000	EPC_Loop_38938	LAYN	ALG9	exon	exon
11	111550000	111560000	11	111840000	111850000	EPC_Loop_38939	LAYN	ALG9	exon	exon
11	111550000	111560000	11	111840000	111850000	EPC_Loop_38940	LAYN	ALG9	exon	exon
11	111550000	111560000	11	111870000	111880000	EPC_Loop_38941	LAYN	FDXACB1	exon	promoter
11	111560000	111570000	11	111580000	111590000	EPC_Loop_38942	LAYN	.	3' UTR	intergenic
11	111560000	111570000	11	111600000	111610000	EPC_Loop_38943	LAYN	SIK2	3' UTR	promoter
11	111560000	111570000	11	111690000	111700000	EPC_Loop_38944	LAYN	SIK2	3' UTR	intron
11	111560000	111570000	11	111690000	111700000	EPC_Loop_38945	LAYN	SIK2	3' UTR	intron
11	111560000	111570000	11	111730000	111740000	EPC_Loop_38946	LAYN	SIK2	3' UTR	3' UTR
11	111560000	111570000	11	111760000	111770000	EPC_Loop_38947	LAYN	PPP2R1B	3' UTR	promoter
11	111560000	111570000	11	111760000	111770000	EPC_Loop_38948	LAYN	PPP2R1B	3' UTR	promoter
11	111560000	111570000	11	111770000	111780000	EPC_Loop_38949	LAYN	.	3' UTR	intergenic
11	111560000	111570000	11	111790000	111800000	EPC_Loop_38950	LAYN	ALG9	3' UTR	intron
11	111560000	111570000	11	111810000	111820000	EPC_Loop_38951	LAYN	ALG9	3' UTR	intron
11	111560000	111570000	11	111810000	111820000	EPC_Loop_38952	LAYN	ALG9	3' UTR	intron
11	111560000	111570000	11	111820000	111830000	EPC_Loop_38953	LAYN	ALG9	3' UTR	intron
11	111560000	111570000	11	111830000	111840000	EPC_Loop_38954	LAYN	ALG9	3' UTR	exon
11	111560000	111570000	11	111830000	111840000	EPC_Loop_38955	LAYN	ALG9	3' UTR	exon
11	111560000	111570000	11	111840000	111850000	EPC_Loop_38956	LAYN	ALG9	3' UTR	exon
11	111560000	111570000	11	111840000	111850000	EPC_Loop_38957	LAYN	ALG9	3' UTR	exon
11	111560000	111570000	11	111850000	111860000	EPC_Loop_38958	LAYN	ALG9	3' UTR	exon
11	111560000	111570000	11	111870000	111880000	EPC_Loop_38959	LAYN	FDXACB1	3' UTR	promoter
11	111560000	111570000	11	111980000	111990000	EPC_Loop_38960	LAYN	DIXDC1	3' UTR	exon
11	111570000	111580000	11	111600000	111610000	EPC_Loop_38961	.	SIK2	intergenic	promoter
11	111570000	111580000	11	111730000	111740000	EPC_Loop_38962	.	SIK2	intergenic	3' UTR
11	111570000	111580000	11	111820000	111830000	EPC_Loop_38963	.	ALG9	intergenic	intron
11	111570000	111580000	11	111840000	111850000	EPC_Loop_38964	.	ALG9	intergenic	exon
11	111570000	111580000	11	111840000	111850000	EPC_Loop_38965	.	ALG9	intergenic	exon
11	111580000	111590000	11	111730000	111740000	EPC_Loop_38966	.	SIK2	intergenic	3' UTR
11	111580000	111590000	11	111730000	111740000	EPC_Loop_38967	.	SIK2	intergenic	3' UTR
11	111580000	111590000	11	111760000	111770000	EPC_Loop_38968	.	PPP2R1B	intergenic	promoter
11	111580000	111590000	11	111770000	111780000	EPC_Loop_38969	.	.	intergenic	intergenic
11	111580000	111590000	11	111810000	111820000	EPC_Loop_38970	.	ALG9	intergenic	intron
11	111580000	111590000	11	111830000	111840000	EPC_Loop_38971	.	ALG9	intergenic	exon
11	111580000	111590000	11	111830000	111840000	EPC_Loop_38972	.	ALG9	intergenic	exon
11	111580000	111590000	11	111840000	111850000	EPC_Loop_38973	.	ALG9	intergenic	exon
11	111580000	111590000	11	111840000	111850000	EPC_Loop_38974	.	ALG9	intergenic	exon
11	111590000	111600000	11	111730000	111740000	EPC_Loop_38975	.	SIK2	intergenic	3' UTR
11	111590000	111600000	11	111830000	111840000	EPC_Loop_38976	.	ALG9	intergenic	exon
11	111590000	111600000	11	111840000	111850000	EPC_Loop_38977	.	ALG9	intergenic	exon
11	111590000	111600000	11	111840000	111850000	EPC_Loop_38978	.	ALG9	intergenic	exon
11	111600000	111610000	11	111620000	111630000	EPC_Loop_38979	SIK2	SIK2	promoter	exon
11	111600000	111610000	11	111630000	111640000	EPC_Loop_38980	SIK2	SIK2	promoter	intron
11	111600000	111610000	11	111630000	111640000	EPC_Loop_38981	SIK2	SIK2	promoter	intron
11	111600000	111610000	11	111640000	111650000	EPC_Loop_38982	SIK2	SIK2	promoter	intron
11	111600000	111610000	11	111670000	111680000	EPC_Loop_38983	SIK2	SIK2	promoter	intron
11	111600000	111610000	11	111670000	111680000	EPC_Loop_38984	SIK2	SIK2	promoter	intron
11	111600000	111610000	11	111680000	111690000	EPC_Loop_38985	SIK2	SIK2	promoter	exon
11	111600000	111610000	11	111690000	111700000	EPC_Loop_38986	SIK2	SIK2	promoter	intron
11	111600000	111610000	11	111690000	111700000	EPC_Loop_38987	SIK2	SIK2	promoter	intron
11	111600000	111610000	11	111700000	111710000	EPC_Loop_38988	SIK2	SIK2	promoter	exon
11	111600000	111610000	11	111700000	111710000	EPC_Loop_38989	SIK2	SIK2	promoter	exon
11	111600000	111610000	11	111710000	111720000	EPC_Loop_38990	SIK2	SIK2	promoter	exon
11	111600000	111610000	11	111710000	111720000	EPC_Loop_38991	SIK2	SIK2	promoter	exon
11	111600000	111610000	11	111720000	111730000	EPC_Loop_38992	SIK2	SIK2	promoter	3' UTR
11	111600000	111610000	11	111730000	111740000	EPC_Loop_38993	SIK2	SIK2	promoter	3' UTR
11	111600000	111610000	11	111730000	111740000	EPC_Loop_38994	SIK2	SIK2	promoter	3' UTR
11	111600000	111610000	11	111740000	111750000	EPC_Loop_38995	SIK2	PPP2R1B	promoter	3' UTR
11	111600000	111610000	11	111740000	111750000	EPC_Loop_38996	SIK2	PPP2R1B	promoter	3' UTR
11	111600000	111610000	11	111750000	111760000	EPC_Loop_38997	SIK2	PPP2R1B	promoter	exon
11	111600000	111610000	11	111760000	111770000	EPC_Loop_38998	SIK2	PPP2R1B	promoter	promoter
11	111600000	111610000	11	111760000	111770000	EPC_Loop_38999	SIK2	PPP2R1B	promoter	promoter
11	111600000	111610000	11	111770000	111780000	EPC_Loop_39000	SIK2	.	promoter	intergenic
11	111600000	111610000	11	111770000	111780000	EPC_Loop_39001	SIK2	.	promoter	intergenic
11	111600000	111610000	11	111780000	111790000	EPC_Loop_39002	SIK2	ALG9	promoter	5' UTR
11	111600000	111610000	11	111790000	111800000	EPC_Loop_39003	SIK2	ALG9	promoter	intron
11	111600000	111610000	11	111810000	111820000	EPC_Loop_39004	SIK2	ALG9	promoter	intron
11	111600000	111610000	11	111810000	111820000	EPC_Loop_39005	SIK2	ALG9	promoter	intron
11	111600000	111610000	11	111820000	111830000	EPC_Loop_39006	SIK2	ALG9	promoter	intron
11	111600000	111610000	11	111820000	111830000	EPC_Loop_39007	SIK2	ALG9	promoter	intron
11	111600000	111610000	11	111830000	111840000	EPC_Loop_39008	SIK2	ALG9	promoter	exon
11	111600000	111610000	11	111830000	111840000	EPC_Loop_39009	SIK2	ALG9	promoter	exon
11	111600000	111610000	11	111840000	111850000	EPC_Loop_39010	SIK2	ALG9	promoter	exon
11	111600000	111610000	11	111840000	111850000	EPC_Loop_39011	SIK2	ALG9	promoter	exon
11	111600000	111610000	11	111850000	111860000	EPC_Loop_39012	SIK2	ALG9	promoter	exon
11	111600000	111610000	11	111850000	111860000	EPC_Loop_39013	SIK2	ALG9	promoter	exon
11	111600000	111610000	11	111860000	111870000	EPC_Loop_39014	SIK2	ALG9	promoter	exon
11	111600000	111610000	11	111870000	111880000	EPC_Loop_39015	SIK2	FDXACB1	promoter	promoter
11	111600000	111610000	11	111870000	111880000	EPC_Loop_39016	SIK2	FDXACB1	promoter	promoter
11	111600000	111610000	11	111970000	111980000	EPC_Loop_39017	SIK2	DIXDC1	promoter	3' UTR
11	111610000	111620000	11	111630000	111640000	EPC_Loop_39018	SIK2	SIK2	exon	intron
11	111610000	111620000	11	111650000	111660000	EPC_Loop_39019	SIK2	SIK2	exon	intron
11	111610000	111620000	11	111660000	111670000	EPC_Loop_39020	SIK2	SIK2	exon	intron
11	111610000	111620000	11	111690000	111700000	EPC_Loop_39021	SIK2	SIK2	exon	intron
11	111610000	111620000	11	111810000	111820000	EPC_Loop_39022	SIK2	ALG9	exon	intron
11	111610000	111620000	11	111830000	111840000	EPC_Loop_39023	SIK2	ALG9	exon	exon
11	111610000	111620000	11	111840000	111850000	EPC_Loop_39024	SIK2	ALG9	exon	exon
11	111610000	111620000	11	111840000	111850000	EPC_Loop_39025	SIK2	ALG9	exon	exon
11	111620000	111630000	11	111670000	111680000	EPC_Loop_39026	SIK2	SIK2	exon	intron
11	111620000	111630000	11	111690000	111700000	EPC_Loop_39027	SIK2	SIK2	exon	intron
11	111620000	111630000	11	111690000	111700000	EPC_Loop_39028	SIK2	SIK2	exon	intron
11	111620000	111630000	11	111700000	111710000	EPC_Loop_39029	SIK2	SIK2	exon	exon
11	111620000	111630000	11	111730000	111740000	EPC_Loop_39030	SIK2	SIK2	exon	3' UTR
11	111620000	111630000	11	111760000	111770000	EPC_Loop_39031	SIK2	PPP2R1B	exon	promoter
11	111620000	111630000	11	111810000	111820000	EPC_Loop_39032	SIK2	ALG9	exon	intron
11	111620000	111630000	11	111840000	111850000	EPC_Loop_39033	SIK2	ALG9	exon	exon
11	111630000	111640000	11	111650000	111660000	EPC_Loop_39034	SIK2	SIK2	intron	intron
11	111630000	111640000	11	111650000	111660000	EPC_Loop_39035	SIK2	SIK2	intron	intron
11	111630000	111640000	11	111660000	111670000	EPC_Loop_39036	SIK2	SIK2	intron	intron
11	111630000	111640000	11	111670000	111680000	EPC_Loop_39037	SIK2	SIK2	intron	intron
11	111630000	111640000	11	111680000	111690000	EPC_Loop_39038	SIK2	SIK2	intron	exon
11	111630000	111640000	11	111680000	111690000	EPC_Loop_39039	SIK2	SIK2	intron	exon
11	111630000	111640000	11	111690000	111700000	EPC_Loop_39040	SIK2	SIK2	intron	intron
11	111630000	111640000	11	111690000	111700000	EPC_Loop_39041	SIK2	SIK2	intron	intron
11	111630000	111640000	11	111700000	111710000	EPC_Loop_39042	SIK2	SIK2	intron	exon
11	111630000	111640000	11	111710000	111720000	EPC_Loop_39043	SIK2	SIK2	intron	exon
11	111630000	111640000	11	111710000	111720000	EPC_Loop_39044	SIK2	SIK2	intron	exon
11	111630000	111640000	11	111730000	111740000	EPC_Loop_39045	SIK2	SIK2	intron	3' UTR
11	111630000	111640000	11	111730000	111740000	EPC_Loop_39046	SIK2	SIK2	intron	3' UTR
11	111630000	111640000	11	111740000	111750000	EPC_Loop_39047	SIK2	PPP2R1B	intron	3' UTR
11	111630000	111640000	11	111740000	111750000	EPC_Loop_39048	SIK2	PPP2R1B	intron	3' UTR
11	111630000	111640000	11	111760000	111770000	EPC_Loop_39049	SIK2	PPP2R1B	intron	promoter
11	111630000	111640000	11	111810000	111820000	EPC_Loop_39050	SIK2	ALG9	intron	intron
11	111630000	111640000	11	111810000	111820000	EPC_Loop_39051	SIK2	ALG9	intron	intron
11	111630000	111640000	11	111820000	111830000	EPC_Loop_39052	SIK2	ALG9	intron	intron
11	111630000	111640000	11	111840000	111850000	EPC_Loop_39053	SIK2	ALG9	intron	exon
11	111630000	111640000	11	111840000	111850000	EPC_Loop_39054	SIK2	ALG9	intron	exon
11	111640000	111650000	11	111670000	111680000	EPC_Loop_39055	SIK2	SIK2	intron	intron
11	111650000	111660000	11	111690000	111700000	EPC_Loop_39056	SIK2	SIK2	intron	intron
11	111660000	111670000	11	111680000	111690000	EPC_Loop_39057	SIK2	SIK2	intron	exon
11	111660000	111670000	11	111730000	111740000	EPC_Loop_39058	SIK2	SIK2	intron	3' UTR
11	111670000	111680000	11	111690000	111700000	EPC_Loop_39059	SIK2	SIK2	intron	intron
11	111670000	111680000	11	111690000	111700000	EPC_Loop_39060	SIK2	SIK2	intron	intron
11	111670000	111680000	11	111810000	111820000	EPC_Loop_39061	SIK2	ALG9	intron	intron
11	111670000	111680000	11	111840000	111850000	EPC_Loop_39062	SIK2	ALG9	intron	exon
11	111670000	111680000	11	111840000	111850000	EPC_Loop_39063	SIK2	ALG9	intron	exon
11	111690000	111700000	11	111710000	111720000	EPC_Loop_39064	SIK2	SIK2	intron	exon
11	111690000	111700000	11	111710000	111720000	EPC_Loop_39065	SIK2	SIK2	intron	exon
11	111690000	111700000	11	111730000	111740000	EPC_Loop_39066	SIK2	SIK2	intron	3' UTR
11	111690000	111700000	11	111730000	111740000	EPC_Loop_39067	SIK2	SIK2	intron	3' UTR
11	111690000	111700000	11	111760000	111770000	EPC_Loop_39068	SIK2	PPP2R1B	intron	promoter
11	111690000	111700000	11	111810000	111820000	EPC_Loop_39069	SIK2	ALG9	intron	intron
11	111690000	111700000	11	111810000	111820000	EPC_Loop_39070	SIK2	ALG9	intron	intron
11	111690000	111700000	11	111830000	111840000	EPC_Loop_39071	SIK2	ALG9	intron	exon
11	111690000	111700000	11	111840000	111850000	EPC_Loop_39072	SIK2	ALG9	intron	exon
11	111690000	111700000	11	111840000	111850000	EPC_Loop_39073	SIK2	ALG9	intron	exon
11	111700000	111710000	11	111730000	111740000	EPC_Loop_39074	SIK2	SIK2	exon	3' UTR
11	111700000	111710000	11	111760000	111770000	EPC_Loop_39075	SIK2	PPP2R1B	exon	promoter
11	111700000	111710000	11	111840000	111850000	EPC_Loop_39076	SIK2	ALG9	exon	exon
11	111710000	111720000	11	111730000	111740000	EPC_Loop_39077	SIK2	SIK2	exon	3' UTR
11	111710000	111720000	11	111820000	111830000	EPC_Loop_39078	SIK2	ALG9	exon	intron
11	111710000	111720000	11	111840000	111850000	EPC_Loop_39079	SIK2	ALG9	exon	exon
11	111720000	111730000	11	111810000	111820000	EPC_Loop_39080	SIK2	ALG9	3' UTR	intron
11	111720000	111730000	11	111840000	111850000	EPC_Loop_39081	SIK2	ALG9	3' UTR	exon
11	111720000	111730000	11	111840000	111850000	EPC_Loop_39082	SIK2	ALG9	3' UTR	exon
11	111730000	111740000	11	111750000	111760000	EPC_Loop_39083	SIK2	PPP2R1B	3' UTR	exon
11	111730000	111740000	11	111750000	111760000	EPC_Loop_39084	SIK2	PPP2R1B	3' UTR	exon
11	111730000	111740000	11	111760000	111770000	EPC_Loop_39085	SIK2	PPP2R1B	3' UTR	promoter
11	111730000	111740000	11	111760000	111770000	EPC_Loop_39086	SIK2	PPP2R1B	3' UTR	promoter
11	111730000	111740000	11	111770000	111780000	EPC_Loop_39087	SIK2	.	3' UTR	intergenic
11	111730000	111740000	11	111790000	111800000	EPC_Loop_39088	SIK2	ALG9	3' UTR	intron
11	111730000	111740000	11	111810000	111820000	EPC_Loop_39089	SIK2	ALG9	3' UTR	intron
11	111730000	111740000	11	111810000	111820000	EPC_Loop_39090	SIK2	ALG9	3' UTR	intron
11	111730000	111740000	11	111820000	111830000	EPC_Loop_39091	SIK2	ALG9	3' UTR	intron
11	111730000	111740000	11	111820000	111830000	EPC_Loop_39092	SIK2	ALG9	3' UTR	intron
11	111730000	111740000	11	111830000	111840000	EPC_Loop_39093	SIK2	ALG9	3' UTR	exon
11	111730000	111740000	11	111830000	111840000	EPC_Loop_39094	SIK2	ALG9	3' UTR	exon
11	111730000	111740000	11	111840000	111850000	EPC_Loop_39095	SIK2	ALG9	3' UTR	exon
11	111730000	111740000	11	111840000	111850000	EPC_Loop_39096	SIK2	ALG9	3' UTR	exon
11	111730000	111740000	11	111850000	111860000	EPC_Loop_39097	SIK2	ALG9	3' UTR	exon
11	111730000	111740000	11	111850000	111860000	EPC_Loop_39098	SIK2	ALG9	3' UTR	exon
11	111740000	111750000	11	111760000	111770000	EPC_Loop_39099	PPP2R1B	PPP2R1B	3' UTR	promoter
11	111740000	111750000	11	111760000	111770000	EPC_Loop_39100	PPP2R1B	PPP2R1B	3' UTR	promoter
11	111740000	111750000	11	111810000	111820000	EPC_Loop_39101	PPP2R1B	ALG9	3' UTR	intron
11	111740000	111750000	11	111810000	111820000	EPC_Loop_39102	PPP2R1B	ALG9	3' UTR	intron
11	111740000	111750000	11	111820000	111830000	EPC_Loop_39103	PPP2R1B	ALG9	3' UTR	intron
11	111740000	111750000	11	111820000	111830000	EPC_Loop_39104	PPP2R1B	ALG9	3' UTR	intron
11	111740000	111750000	11	111830000	111840000	EPC_Loop_39105	PPP2R1B	ALG9	3' UTR	exon
11	111740000	111750000	11	111840000	111850000	EPC_Loop_39106	PPP2R1B	ALG9	3' UTR	exon
11	111740000	111750000	11	111840000	111850000	EPC_Loop_39107	PPP2R1B	ALG9	3' UTR	exon
11	111750000	111760000	11	111810000	111820000	EPC_Loop_39108	PPP2R1B	ALG9	exon	intron
11	111750000	111760000	11	111810000	111820000	EPC_Loop_39109	PPP2R1B	ALG9	exon	intron
11	111750000	111760000	11	111820000	111830000	EPC_Loop_39110	PPP2R1B	ALG9	exon	intron
11	111750000	111760000	11	111830000	111840000	EPC_Loop_39111	PPP2R1B	ALG9	exon	exon
11	111750000	111760000	11	111830000	111840000	EPC_Loop_39112	PPP2R1B	ALG9	exon	exon
11	111750000	111760000	11	111840000	111850000	EPC_Loop_39113	PPP2R1B	ALG9	exon	exon
11	111750000	111760000	11	111840000	111850000	EPC_Loop_39114	PPP2R1B	ALG9	exon	exon
11	111760000	111770000	11	111790000	111800000	EPC_Loop_39115	PPP2R1B	ALG9	promoter	intron
11	111760000	111770000	11	111810000	111820000	EPC_Loop_39116	PPP2R1B	ALG9	promoter	intron
11	111760000	111770000	11	111810000	111820000	EPC_Loop_39117	PPP2R1B	ALG9	promoter	intron
11	111760000	111770000	11	111820000	111830000	EPC_Loop_39118	PPP2R1B	ALG9	promoter	intron
11	111760000	111770000	11	111820000	111830000	EPC_Loop_39119	PPP2R1B	ALG9	promoter	intron
11	111760000	111770000	11	111830000	111840000	EPC_Loop_39120	PPP2R1B	ALG9	promoter	exon
11	111760000	111770000	11	111830000	111840000	EPC_Loop_39121	PPP2R1B	ALG9	promoter	exon
11	111760000	111770000	11	111840000	111850000	EPC_Loop_39122	PPP2R1B	ALG9	promoter	exon
11	111760000	111770000	11	111840000	111850000	EPC_Loop_39123	PPP2R1B	ALG9	promoter	exon
11	111760000	111770000	11	111850000	111860000	EPC_Loop_39124	PPP2R1B	ALG9	promoter	exon
11	111760000	111770000	11	111850000	111860000	EPC_Loop_39125	PPP2R1B	ALG9	promoter	exon
11	111770000	111780000	11	111790000	111800000	EPC_Loop_39126	.	ALG9	intergenic	intron
11	111770000	111780000	11	111810000	111820000	EPC_Loop_39127	.	ALG9	intergenic	intron
11	111770000	111780000	11	111810000	111820000	EPC_Loop_39128	.	ALG9	intergenic	intron
11	111770000	111780000	11	111820000	111830000	EPC_Loop_39129	.	ALG9	intergenic	intron
11	111770000	111780000	11	111830000	111840000	EPC_Loop_39130	.	ALG9	intergenic	exon
11	111770000	111780000	11	111830000	111840000	EPC_Loop_39131	.	ALG9	intergenic	exon
11	111770000	111780000	11	111840000	111850000	EPC_Loop_39132	.	ALG9	intergenic	exon
11	111770000	111780000	11	111840000	111850000	EPC_Loop_39133	.	ALG9	intergenic	exon
11	111780000	111790000	11	111810000	111820000	EPC_Loop_39134	ALG9	ALG9	5' UTR	intron
11	111780000	111790000	11	111810000	111820000	EPC_Loop_39135	ALG9	ALG9	5' UTR	intron
11	111780000	111790000	11	111820000	111830000	EPC_Loop_39136	ALG9	ALG9	5' UTR	intron
11	111780000	111790000	11	111820000	111830000	EPC_Loop_39137	ALG9	ALG9	5' UTR	intron
11	111780000	111790000	11	111830000	111840000	EPC_Loop_39138	ALG9	ALG9	5' UTR	exon
11	111780000	111790000	11	111830000	111840000	EPC_Loop_39139	ALG9	ALG9	5' UTR	exon
11	111780000	111790000	11	111840000	111850000	EPC_Loop_39140	ALG9	ALG9	5' UTR	exon
11	111780000	111790000	11	111840000	111850000	EPC_Loop_39141	ALG9	ALG9	5' UTR	exon
11	111790000	111800000	11	111810000	111820000	EPC_Loop_39142	ALG9	ALG9	intron	intron
11	111790000	111800000	11	111810000	111820000	EPC_Loop_39143	ALG9	ALG9	intron	intron
11	111790000	111800000	11	111820000	111830000	EPC_Loop_39144	ALG9	ALG9	intron	intron
11	111790000	111800000	11	111820000	111830000	EPC_Loop_39145	ALG9	ALG9	intron	intron
11	111790000	111800000	11	111830000	111840000	EPC_Loop_39146	ALG9	ALG9	intron	exon
11	111790000	111800000	11	111830000	111840000	EPC_Loop_39147	ALG9	ALG9	intron	exon
11	111790000	111800000	11	111840000	111850000	EPC_Loop_39148	ALG9	ALG9	intron	exon
11	111790000	111800000	11	111840000	111850000	EPC_Loop_39149	ALG9	ALG9	intron	exon
11	111810000	111820000	11	111830000	111840000	EPC_Loop_39150	ALG9	ALG9	intron	exon
11	111810000	111820000	11	111830000	111840000	EPC_Loop_39151	ALG9	ALG9	intron	exon
11	111810000	111820000	11	111840000	111850000	EPC_Loop_39152	ALG9	ALG9	intron	exon
11	111810000	111820000	11	111840000	111850000	EPC_Loop_39153	ALG9	ALG9	intron	exon
11	111820000	111830000	11	111840000	111850000	EPC_Loop_39154	ALG9	ALG9	intron	exon
11	111820000	111830000	11	111840000	111850000	EPC_Loop_39155	ALG9	ALG9	intron	exon
11	111840000	111850000	11	111970000	111980000	EPC_Loop_39156	ALG9	DIXDC1	exon	3' UTR
11	111870000	111880000	11	111910000	111920000	EPC_Loop_39157	FDXACB1	HSPB2-C11orf52	promoter	promoter
11	111870000	111880000	11	111910000	111920000	EPC_Loop_39158	FDXACB1	HSPB2-C11orf52	promoter	promoter
11	111870000	111880000	11	111920000	111930000	EPC_Loop_39159	FDXACB1	DIXDC1	promoter	promoter
11	111870000	111880000	11	111920000	111930000	EPC_Loop_39160	FDXACB1	DIXDC1	promoter	promoter
11	111870000	111880000	11	111930000	111940000	EPC_Loop_39161	FDXACB1	DIXDC1	promoter	intron
11	111870000	111880000	11	111930000	111940000	EPC_Loop_39162	FDXACB1	DIXDC1	promoter	intron
11	111870000	111880000	11	111940000	111950000	EPC_Loop_39163	FDXACB1	DIXDC1	promoter	intron
11	111870000	111880000	11	111940000	111950000	EPC_Loop_39164	FDXACB1	DIXDC1	promoter	intron
11	111870000	111880000	11	111970000	111980000	EPC_Loop_39165	FDXACB1	DIXDC1	promoter	3' UTR
11	111870000	111880000	11	111970000	111980000	EPC_Loop_39166	FDXACB1	DIXDC1	promoter	3' UTR
11	111870000	111880000	11	111980000	111990000	EPC_Loop_39167	FDXACB1	DIXDC1	promoter	exon
11	111870000	111880000	11	111980000	111990000	EPC_Loop_39168	FDXACB1	DIXDC1	promoter	exon
11	111870000	111880000	11	111990000	112000000	EPC_Loop_39169	FDXACB1	DIXDC1	promoter	exon
11	111870000	111880000	11	111990000	112000000	EPC_Loop_39170	FDXACB1	DIXDC1	promoter	exon
11	111870000	111880000	11	112010000	112020000	EPC_Loop_39171	FDXACB1	DIXDC1	promoter	3' UTR
11	111870000	111880000	11	112010000	112020000	EPC_Loop_39172	FDXACB1	DIXDC1	promoter	3' UTR
11	111870000	111880000	11	112020000	112030000	EPC_Loop_39173	FDXACB1	DLAT	promoter	promoter
11	111870000	111880000	11	112020000	112030000	EPC_Loop_39174	FDXACB1	DLAT	promoter	promoter
11	111870000	111880000	11	112040000	112050000	EPC_Loop_39175	FDXACB1	DLAT	promoter	5' UTR
11	111870000	111880000	11	112040000	112050000	EPC_Loop_39176	FDXACB1	DLAT	promoter	5' UTR
11	111870000	111880000	11	112070000	112080000	EPC_Loop_39177	FDXACB1	PIH1D2	promoter	promoter
11	111870000	111880000	11	112070000	112080000	EPC_Loop_39178	FDXACB1	PIH1D2	promoter	promoter
11	111870000	111880000	11	112080000	112090000	EPC_Loop_39179	FDXACB1	NKAPD1	promoter	5' UTR
11	111870000	111880000	11	112080000	112090000	EPC_Loop_39180	FDXACB1	NKAPD1	promoter	5' UTR
11	111910000	111920000	11	111940000	111950000	EPC_Loop_39181	HSPB2-C11orf52	DIXDC1	promoter	intron
11	111910000	111920000	11	111970000	111980000	EPC_Loop_39182	HSPB2-C11orf52	DIXDC1	promoter	3' UTR
11	111910000	111920000	11	111980000	111990000	EPC_Loop_39183	HSPB2-C11orf52	DIXDC1	promoter	exon
11	111910000	111920000	11	112080000	112090000	EPC_Loop_39184	HSPB2-C11orf52	NKAPD1	promoter	5' UTR
11	111920000	111930000	11	111940000	111950000	EPC_Loop_39185	DIXDC1	DIXDC1	promoter	intron
11	111920000	111930000	11	111940000	111950000	EPC_Loop_39186	DIXDC1	DIXDC1	promoter	intron
11	111920000	111930000	11	111970000	111980000	EPC_Loop_39187	DIXDC1	DIXDC1	promoter	3' UTR
11	111920000	111930000	11	111980000	111990000	EPC_Loop_39188	DIXDC1	DIXDC1	promoter	exon
11	111920000	111930000	11	111980000	111990000	EPC_Loop_39189	DIXDC1	DIXDC1	promoter	exon
11	111920000	111930000	11	111990000	112000000	EPC_Loop_39190	DIXDC1	DIXDC1	promoter	exon
11	111920000	111930000	11	111990000	112000000	EPC_Loop_39191	DIXDC1	DIXDC1	promoter	exon
11	111920000	111930000	11	112010000	112020000	EPC_Loop_39192	DIXDC1	DIXDC1	promoter	3' UTR
11	111920000	111930000	11	112080000	112090000	EPC_Loop_39193	DIXDC1	NKAPD1	promoter	5' UTR
11	111930000	111940000	11	111970000	111980000	EPC_Loop_39194	DIXDC1	DIXDC1	intron	3' UTR
11	111930000	111940000	11	111970000	111980000	EPC_Loop_39195	DIXDC1	DIXDC1	intron	3' UTR
11	111930000	111940000	11	111980000	111990000	EPC_Loop_39196	DIXDC1	DIXDC1	intron	exon
11	111930000	111940000	11	111980000	111990000	EPC_Loop_39197	DIXDC1	DIXDC1	intron	exon
11	111930000	111940000	11	111990000	112000000	EPC_Loop_39198	DIXDC1	DIXDC1	intron	exon
11	111930000	111940000	11	111990000	112000000	EPC_Loop_39199	DIXDC1	DIXDC1	intron	exon
11	111930000	111940000	11	112010000	112020000	EPC_Loop_39200	DIXDC1	DIXDC1	intron	3' UTR
11	111930000	111940000	11	112010000	112020000	EPC_Loop_39201	DIXDC1	DIXDC1	intron	3' UTR
11	111930000	111940000	11	112040000	112050000	EPC_Loop_39202	DIXDC1	DLAT	intron	5' UTR
11	111930000	111940000	11	112070000	112080000	EPC_Loop_39203	DIXDC1	PIH1D2	intron	promoter
11	111930000	111940000	11	112080000	112090000	EPC_Loop_39204	DIXDC1	NKAPD1	intron	5' UTR
11	111930000	111940000	11	112080000	112090000	EPC_Loop_39205	DIXDC1	NKAPD1	intron	5' UTR
11	111940000	111950000	11	111960000	111970000	EPC_Loop_39206	DIXDC1	DIXDC1	intron	exon
11	111940000	111950000	11	111970000	111980000	EPC_Loop_39207	DIXDC1	DIXDC1	intron	3' UTR
11	111940000	111950000	11	111970000	111980000	EPC_Loop_39208	DIXDC1	DIXDC1	intron	3' UTR
11	111940000	111950000	11	111980000	111990000	EPC_Loop_39209	DIXDC1	DIXDC1	intron	exon
11	111940000	111950000	11	111980000	111990000	EPC_Loop_39210	DIXDC1	DIXDC1	intron	exon
11	111940000	111950000	11	111990000	112000000	EPC_Loop_39211	DIXDC1	DIXDC1	intron	exon
11	111940000	111950000	11	111990000	112000000	EPC_Loop_39212	DIXDC1	DIXDC1	intron	exon
11	111940000	111950000	11	112080000	112090000	EPC_Loop_39213	DIXDC1	NKAPD1	intron	5' UTR
11	111940000	111950000	11	112080000	112090000	EPC_Loop_39214	DIXDC1	NKAPD1	intron	5' UTR
11	111950000	111960000	11	111970000	111980000	EPC_Loop_39215	DIXDC1	DIXDC1	intron	3' UTR
11	111950000	111960000	11	111970000	111980000	EPC_Loop_39216	DIXDC1	DIXDC1	intron	3' UTR
11	111970000	111980000	11	112010000	112020000	EPC_Loop_39217	DIXDC1	DIXDC1	3' UTR	3' UTR
11	111980000	111990000	11	112010000	112020000	EPC_Loop_39218	DIXDC1	DIXDC1	exon	3' UTR
11	111980000	111990000	11	112020000	112030000	EPC_Loop_39219	DIXDC1	DLAT	exon	promoter
11	111980000	111990000	11	112040000	112050000	EPC_Loop_39220	DIXDC1	DLAT	exon	5' UTR
11	112020000	112030000	11	112040000	112050000	EPC_Loop_39221	DLAT	DLAT	promoter	5' UTR
11	112040000	112050000	11	112070000	112080000	EPC_Loop_39222	DLAT	PIH1D2	5' UTR	promoter
11	112040000	112050000	11	112080000	112090000	EPC_Loop_39223	DLAT	NKAPD1	5' UTR	5' UTR
11	112080000	112090000	11	112160000	112170000	EPC_Loop_39224	NKAPD1	TEX12	5' UTR	promoter
11	112080000	112090000	11	112170000	112180000	EPC_Loop_39225	NKAPD1	BCO2	5' UTR	promoter
11	112080000	112090000	11	112170000	112180000	EPC_Loop_39226	NKAPD1	BCO2	5' UTR	promoter
11	112080000	112090000	11	112210000	112220000	EPC_Loop_39227	NKAPD1	BCO2	5' UTR	3' UTR
11	112080000	112090000	11	112220000	112230000	EPC_Loop_39228	NKAPD1	PTS	5' UTR	promoter
11	112080000	112090000	11	112220000	112230000	EPC_Loop_39229	NKAPD1	PTS	5' UTR	promoter
11	112100000	112110000	11	112210000	112220000	EPC_Loop_39230	.	BCO2	intergenic	3' UTR
11	112110000	112120000	11	112170000	112180000	EPC_Loop_39231	.	BCO2	intergenic	promoter
11	112120000	112130000	11	112140000	112150000	EPC_Loop_39232	.	IL18	intergenic	5' UTR
11	112120000	112130000	11	112150000	112160000	EPC_Loop_39233	.	IL18	intergenic	5' UTR
11	112120000	112130000	11	112170000	112180000	EPC_Loop_39234	.	BCO2	intergenic	promoter
11	112120000	112130000	11	112210000	112220000	EPC_Loop_39235	.	BCO2	intergenic	3' UTR
11	112120000	112130000	11	112220000	112230000	EPC_Loop_39236	.	PTS	intergenic	promoter
11	112150000	112160000	11	112170000	112180000	EPC_Loop_39237	IL18	BCO2	5' UTR	promoter
11	112150000	112160000	11	112360000	112370000	EPC_Loop_39238	IL18	LINC02762	5' UTR	5' UTR
11	112210000	112220000	11	112270000	112280000	EPC_Loop_39239	BCO2	LINC02762	3' UTR	promoter
11	112210000	112220000	11	112270000	112280000	EPC_Loop_39240	BCO2	LINC02762	3' UTR	promoter
11	112210000	112220000	11	112290000	112300000	EPC_Loop_39241	BCO2	LINC02762	3' UTR	5' UTR
11	112210000	112220000	11	112360000	112370000	EPC_Loop_39242	BCO2	LINC02762	3' UTR	5' UTR
11	112210000	112220000	11	112360000	112370000	EPC_Loop_39243	BCO2	LINC02762	3' UTR	5' UTR
11	112220000	112230000	11	112240000	112250000	EPC_Loop_39244	PTS	PLET1	promoter	5' UTR
11	112220000	112230000	11	112240000	112250000	EPC_Loop_39245	PTS	PLET1	promoter	5' UTR
11	112220000	112230000	11	112250000	112260000	EPC_Loop_39246	PTS	PLET1	promoter	exon
11	112220000	112230000	11	112260000	112270000	EPC_Loop_39247	PTS	PLET1	promoter	promoter
11	112220000	112230000	11	112260000	112270000	EPC_Loop_39248	PTS	PLET1	promoter	promoter
11	112220000	112230000	11	112270000	112280000	EPC_Loop_39249	PTS	LINC02762	promoter	promoter
11	112220000	112230000	11	112270000	112280000	EPC_Loop_39250	PTS	LINC02762	promoter	promoter
11	112220000	112230000	11	112280000	112290000	EPC_Loop_39251	PTS	LINC02762	promoter	5' UTR
11	112220000	112230000	11	112280000	112290000	EPC_Loop_39252	PTS	LINC02762	promoter	5' UTR
11	112220000	112230000	11	112290000	112300000	EPC_Loop_39253	PTS	LINC02762	promoter	5' UTR
11	112220000	112230000	11	112290000	112300000	EPC_Loop_39254	PTS	LINC02762	promoter	5' UTR
11	112220000	112230000	11	112310000	112320000	EPC_Loop_39255	PTS	LINC02762	promoter	5' UTR
11	112220000	112230000	11	112320000	112330000	EPC_Loop_39256	PTS	LINC02762	promoter	5' UTR
11	112220000	112230000	11	112360000	112370000	EPC_Loop_39257	PTS	LINC02762	promoter	5' UTR
11	112220000	112230000	11	112360000	112370000	EPC_Loop_39258	PTS	LINC02762	promoter	5' UTR
11	112230000	112240000	11	112360000	112370000	EPC_Loop_39259	PTS	LINC02762	3' UTR	5' UTR
11	112230000	112240000	11	112360000	112370000	EPC_Loop_39260	PTS	LINC02762	3' UTR	5' UTR
11	112240000	112250000	11	112270000	112280000	EPC_Loop_39261	PLET1	LINC02762	5' UTR	promoter
11	112240000	112250000	11	112360000	112370000	EPC_Loop_39262	PLET1	LINC02762	5' UTR	5' UTR
11	112240000	112250000	11	112360000	112370000	EPC_Loop_39263	PLET1	LINC02762	5' UTR	5' UTR
11	112280000	112290000	11	112360000	112370000	EPC_Loop_39264	LINC02762	LINC02762	5' UTR	5' UTR
11	112290000	112300000	11	112310000	112320000	EPC_Loop_39265	LINC02762	LINC02762	5' UTR	5' UTR
11	112290000	112300000	11	112310000	112320000	EPC_Loop_39266	LINC02762	LINC02762	5' UTR	5' UTR
11	112290000	112300000	11	112320000	112330000	EPC_Loop_39267	LINC02762	LINC02762	5' UTR	5' UTR
11	112290000	112300000	11	112360000	112370000	EPC_Loop_39268	LINC02762	LINC02762	5' UTR	5' UTR
11	112290000	112300000	11	112360000	112370000	EPC_Loop_39269	LINC02762	LINC02762	5' UTR	5' UTR
11	112290000	112300000	11	112370000	112380000	EPC_Loop_39270	LINC02762	.	5' UTR	intergenic
11	112290000	112300000	11	112540000	112550000	EPC_Loop_39271	LINC02762	LINC02764	5' UTR	3' UTR
11	112290000	112300000	11	113280000	113290000	EPC_Loop_39272	LINC02762	.	5' UTR	intergenic
11	112300000	112310000	11	112360000	112370000	EPC_Loop_39273	LINC02762	LINC02762	5' UTR	5' UTR
11	112300000	112310000	11	112360000	112370000	EPC_Loop_39274	LINC02762	LINC02762	5' UTR	5' UTR
11	112310000	112320000	11	112360000	112370000	EPC_Loop_39275	LINC02762	LINC02762	5' UTR	5' UTR
11	112310000	112320000	11	112360000	112370000	EPC_Loop_39276	LINC02762	LINC02762	5' UTR	5' UTR
11	112310000	112320000	11	112370000	112380000	EPC_Loop_39277	LINC02762	.	5' UTR	intergenic
11	112320000	112330000	11	112350000	112360000	EPC_Loop_39278	LINC02762	LINC02762	5' UTR	5' UTR
11	112320000	112330000	11	112360000	112370000	EPC_Loop_39279	LINC02762	LINC02762	5' UTR	5' UTR
11	112320000	112330000	11	112360000	112370000	EPC_Loop_39280	LINC02762	LINC02762	5' UTR	5' UTR
11	112320000	112330000	11	112370000	112380000	EPC_Loop_39281	LINC02762	.	5' UTR	intergenic
11	112320000	112330000	11	112370000	112380000	EPC_Loop_39282	LINC02762	.	5' UTR	intergenic
11	112330000	112340000	11	112360000	112370000	EPC_Loop_39283	LINC02762	LINC02762	5' UTR	5' UTR
11	112340000	112350000	11	112360000	112370000	EPC_Loop_39284	LINC02762	LINC02762	5' UTR	5' UTR
11	112340000	112350000	11	112360000	112370000	EPC_Loop_39285	LINC02762	LINC02762	5' UTR	5' UTR
11	112360000	112370000	11	112490000	112500000	EPC_Loop_39286	LINC02762	LINC02763	5' UTR	5' UTR
11	112360000	112370000	11	112500000	112510000	EPC_Loop_39287	LINC02762	LINC02763	5' UTR	5' UTR
11	112360000	112370000	11	112510000	112520000	EPC_Loop_39288	LINC02762	LINC02763	5' UTR	5' UTR
11	112360000	112370000	11	112520000	112530000	EPC_Loop_39289	LINC02762	LINC02763	5' UTR	5' UTR
11	112360000	112370000	11	112520000	112530000	EPC_Loop_39290	LINC02762	LINC02763	5' UTR	5' UTR
11	112360000	112370000	11	112540000	112550000	EPC_Loop_39291	LINC02762	LINC02764	5' UTR	3' UTR
11	112360000	112370000	11	112560000	112570000	EPC_Loop_39292	LINC02762	.	5' UTR	intergenic
11	112360000	112370000	11	112560000	112570000	EPC_Loop_39293	LINC02762	.	5' UTR	intergenic
11	112360000	112370000	11	112580000	112590000	EPC_Loop_39294	LINC02762	.	5' UTR	intergenic
11	112360000	112370000	11	112970000	112980000	EPC_Loop_39295	LINC02762	NCAM1	5' UTR	intron
11	112360000	112370000	11	114160000	114170000	EPC_Loop_39296	LINC02762	ZBTB16	5' UTR	intron
11	112360000	112370000	11	114290000	114300000	EPC_Loop_39297	LINC02762	NNMT	5' UTR	5' UTR
11	11240000	11250000	11	11390000	11400000	EPC_Loop_39298	.	GALNT18	intergenic	intron
11	112520000	112530000	11	112540000	112550000	EPC_Loop_39299	LINC02763	LINC02764	5' UTR	3' UTR
11	112970000	112980000	11	113020000	113030000	EPC_Loop_39300	NCAM1	NCAM1	intron	intron
11	1130000	1140000	11	1150000	1160000	EPC_Loop_39301	.	MUC5AC	intergenic	promoter
11	1130000	1140000	11	1150000	1160000	EPC_Loop_39302	.	MUC5AC	intergenic	promoter
11	113020000	113030000	11	113040000	113050000	EPC_Loop_39303	NCAM1	NCAM1	intron	intron
11	11310000	11320000	11	11390000	11400000	EPC_Loop_39304	GALNT18	GALNT18	intron	intron
11	11310000	11320000	11	11390000	11400000	EPC_Loop_39305	GALNT18	GALNT18	intron	intron
11	113300000	113310000	11	113770000	113780000	EPC_Loop_39306	.	CLDN25	intergenic	promoter
11	113310000	113320000	11	113730000	113740000	EPC_Loop_39307	TTC12	ZW10	promoter	5' UTR
11	113310000	113320000	11	113770000	113780000	EPC_Loop_39308	TTC12	CLDN25	promoter	promoter
11	113310000	113320000	11	113770000	113780000	EPC_Loop_39309	TTC12	CLDN25	promoter	promoter
11	11340000	11350000	11	11390000	11400000	EPC_Loop_39310	GALNT18	GALNT18	intron	intron
11	11340000	11350000	11	11390000	11400000	EPC_Loop_39311	GALNT18	GALNT18	intron	intron
11	11350000	11360000	11	11390000	11400000	EPC_Loop_39312	GALNT18	GALNT18	intron	intron
11	11350000	11360000	11	11390000	11400000	EPC_Loop_39313	GALNT18	GALNT18	intron	intron
11	113770000	113780000	11	113870000	113880000	EPC_Loop_39314	CLDN25	USP28	promoter	promoter
11	113870000	113880000	11	114130000	114140000	EPC_Loop_39315	USP28	ZBTB16	promoter	intron
11	113870000	113880000	11	114290000	114300000	EPC_Loop_39316	USP28	NNMT	promoter	5' UTR
11	113870000	113880000	11	114290000	114300000	EPC_Loop_39317	USP28	NNMT	promoter	5' UTR
11	11390000	11400000	11	11410000	11420000	EPC_Loop_39318	GALNT18	GALNT18	intron	intron
11	11390000	11400000	11	11410000	11420000	EPC_Loop_39319	GALNT18	GALNT18	intron	intron
11	11390000	11400000	11	11420000	11430000	EPC_Loop_39320	GALNT18	GALNT18	intron	intron
11	11390000	11400000	11	11420000	11430000	EPC_Loop_39321	GALNT18	GALNT18	intron	intron
11	11390000	11400000	11	11450000	11460000	EPC_Loop_39322	GALNT18	GALNT18	intron	intron
11	11390000	11400000	11	11460000	11470000	EPC_Loop_39323	GALNT18	GALNT18	intron	intron
11	11390000	11400000	11	11460000	11470000	EPC_Loop_39324	GALNT18	GALNT18	intron	intron
11	11390000	11400000	11	11470000	11480000	EPC_Loop_39325	GALNT18	GALNT18	intron	intron
11	11390000	11400000	11	11470000	11480000	EPC_Loop_39326	GALNT18	GALNT18	intron	intron
11	11390000	11400000	11	11620000	11630000	EPC_Loop_39327	GALNT18	GALNT18	intron	promoter
11	11390000	11400000	11	11620000	11630000	EPC_Loop_39328	GALNT18	GALNT18	intron	promoter
11	11390000	11400000	11	11780000	11790000	EPC_Loop_39329	GALNT18	MIR8070	intron	promoter
11	11400000	11410000	11	11420000	11430000	EPC_Loop_39330	GALNT18	GALNT18	intron	intron
11	114030000	114040000	11	114130000	114140000	EPC_Loop_39331	.	ZBTB16	intergenic	intron
11	114030000	114040000	11	114160000	114170000	EPC_Loop_39332	.	ZBTB16	intergenic	intron
11	114030000	114040000	11	114160000	114170000	EPC_Loop_39333	.	ZBTB16	intergenic	intron
11	114030000	114040000	11	114170000	114180000	EPC_Loop_39334	.	ZBTB16	intergenic	intron
11	114030000	114040000	11	114170000	114180000	EPC_Loop_39335	.	ZBTB16	intergenic	intron
11	114030000	114040000	11	114190000	114200000	EPC_Loop_39336	.	ZBTB16	intergenic	intron
11	114030000	114040000	11	114190000	114200000	EPC_Loop_39337	.	ZBTB16	intergenic	intron
11	114030000	114040000	11	114250000	114260000	EPC_Loop_39338	.	NNMT	intergenic	promoter
11	114040000	114050000	11	114130000	114140000	EPC_Loop_39339	.	ZBTB16	intergenic	intron
11	114040000	114050000	11	114160000	114170000	EPC_Loop_39340	.	ZBTB16	intergenic	intron
11	114040000	114050000	11	114160000	114170000	EPC_Loop_39341	.	ZBTB16	intergenic	intron
11	114040000	114050000	11	114190000	114200000	EPC_Loop_39342	.	ZBTB16	intergenic	intron
11	114060000	114070000	11	114130000	114140000	EPC_Loop_39343	ZBTB16	ZBTB16	promoter	intron
11	114060000	114070000	11	114150000	114160000	EPC_Loop_39344	ZBTB16	ZBTB16	promoter	exon
11	114060000	114070000	11	114160000	114170000	EPC_Loop_39345	ZBTB16	ZBTB16	promoter	intron
11	114060000	114070000	11	114160000	114170000	EPC_Loop_39346	ZBTB16	ZBTB16	promoter	intron
11	114060000	114070000	11	114170000	114180000	EPC_Loop_39347	ZBTB16	ZBTB16	promoter	intron
11	114060000	114070000	11	114190000	114200000	EPC_Loop_39348	ZBTB16	ZBTB16	promoter	intron
11	114060000	114070000	11	114190000	114200000	EPC_Loop_39349	ZBTB16	ZBTB16	promoter	intron
11	114070000	114080000	11	114160000	114170000	EPC_Loop_39350	ZBTB16	ZBTB16	intron	intron
11	114110000	114120000	11	114160000	114170000	EPC_Loop_39351	ZBTB16	ZBTB16	intron	intron
11	114130000	114140000	11	114150000	114160000	EPC_Loop_39352	ZBTB16	ZBTB16	intron	exon
11	114130000	114140000	11	114150000	114160000	EPC_Loop_39353	ZBTB16	ZBTB16	intron	exon
11	114130000	114140000	11	114160000	114170000	EPC_Loop_39354	ZBTB16	ZBTB16	intron	intron
11	114130000	114140000	11	114160000	114170000	EPC_Loop_39355	ZBTB16	ZBTB16	intron	intron
11	114130000	114140000	11	114170000	114180000	EPC_Loop_39356	ZBTB16	ZBTB16	intron	intron
11	114130000	114140000	11	114170000	114180000	EPC_Loop_39357	ZBTB16	ZBTB16	intron	intron
11	114130000	114140000	11	114180000	114190000	EPC_Loop_39358	ZBTB16	ZBTB16	intron	intron
11	114130000	114140000	11	114190000	114200000	EPC_Loop_39359	ZBTB16	ZBTB16	intron	intron
11	114130000	114140000	11	114190000	114200000	EPC_Loop_39360	ZBTB16	ZBTB16	intron	intron
11	114130000	114140000	11	114250000	114260000	EPC_Loop_39361	ZBTB16	NNMT	intron	promoter
11	114130000	114140000	11	114260000	114270000	EPC_Loop_39362	ZBTB16	NNMT	intron	promoter
11	114130000	114140000	11	114290000	114300000	EPC_Loop_39363	ZBTB16	NNMT	intron	5' UTR
11	114130000	114140000	11	114290000	114300000	EPC_Loop_39364	ZBTB16	NNMT	intron	5' UTR
11	114130000	114140000	11	114310000	114320000	EPC_Loop_39365	ZBTB16	NNMT	intron	5' UTR
11	114130000	114140000	11	114400000	114410000	EPC_Loop_39366	ZBTB16	C11orf71	intron	promoter
11	114130000	114140000	11	114440000	114450000	EPC_Loop_39367	ZBTB16	REXO2	intron	3' UTR
11	114140000	114150000	11	114160000	114170000	EPC_Loop_39368	ZBTB16	ZBTB16	intron	intron
11	114140000	114150000	11	114160000	114170000	EPC_Loop_39369	ZBTB16	ZBTB16	intron	intron
11	114140000	114150000	11	114190000	114200000	EPC_Loop_39370	ZBTB16	ZBTB16	intron	intron
11	114140000	114150000	11	114290000	114300000	EPC_Loop_39371	ZBTB16	NNMT	intron	5' UTR
11	114140000	114150000	11	114440000	114450000	EPC_Loop_39372	ZBTB16	REXO2	intron	3' UTR
11	114150000	114160000	11	114170000	114180000	EPC_Loop_39373	ZBTB16	ZBTB16	exon	intron
11	114150000	114160000	11	114190000	114200000	EPC_Loop_39374	ZBTB16	ZBTB16	exon	intron
11	114150000	114160000	11	114190000	114200000	EPC_Loop_39375	ZBTB16	ZBTB16	exon	intron
11	114150000	114160000	11	114290000	114300000	EPC_Loop_39376	ZBTB16	NNMT	exon	5' UTR
11	114150000	114160000	11	114290000	114300000	EPC_Loop_39377	ZBTB16	NNMT	exon	5' UTR
11	114160000	114170000	11	114180000	114190000	EPC_Loop_39378	ZBTB16	ZBTB16	intron	intron
11	114160000	114170000	11	114180000	114190000	EPC_Loop_39379	ZBTB16	ZBTB16	intron	intron
11	114160000	114170000	11	114190000	114200000	EPC_Loop_39380	ZBTB16	ZBTB16	intron	intron
11	114160000	114170000	11	114190000	114200000	EPC_Loop_39381	ZBTB16	ZBTB16	intron	intron
11	114160000	114170000	11	114210000	114220000	EPC_Loop_39382	ZBTB16	ZBTB16	intron	intron
11	114160000	114170000	11	114250000	114260000	EPC_Loop_39383	ZBTB16	NNMT	intron	promoter
11	114160000	114170000	11	114280000	114290000	EPC_Loop_39384	ZBTB16	NNMT	intron	5' UTR
11	114160000	114170000	11	114290000	114300000	EPC_Loop_39385	ZBTB16	NNMT	intron	5' UTR
11	114160000	114170000	11	114290000	114300000	EPC_Loop_39386	ZBTB16	NNMT	intron	5' UTR
11	114160000	114170000	11	114300000	114310000	EPC_Loop_39387	ZBTB16	NNMT	intron	5' UTR
11	114160000	114170000	11	114310000	114320000	EPC_Loop_39388	ZBTB16	NNMT	intron	5' UTR
11	114160000	114170000	11	114320000	114330000	EPC_Loop_39389	ZBTB16	.	intron	intergenic
11	114160000	114170000	11	114400000	114410000	EPC_Loop_39390	ZBTB16	C11orf71	intron	promoter
11	114160000	114170000	11	114440000	114450000	EPC_Loop_39391	ZBTB16	REXO2	intron	3' UTR
11	114170000	114180000	11	114190000	114200000	EPC_Loop_39392	ZBTB16	ZBTB16	intron	intron
11	114170000	114180000	11	114190000	114200000	EPC_Loop_39393	ZBTB16	ZBTB16	intron	intron
11	114170000	114180000	11	114210000	114220000	EPC_Loop_39394	ZBTB16	ZBTB16	intron	intron
11	114170000	114180000	11	114290000	114300000	EPC_Loop_39395	ZBTB16	NNMT	intron	5' UTR
11	114170000	114180000	11	114290000	114300000	EPC_Loop_39396	ZBTB16	NNMT	intron	5' UTR
11	114180000	114190000	11	114290000	114300000	EPC_Loop_39397	ZBTB16	NNMT	intron	5' UTR
11	114180000	114190000	11	114290000	114300000	EPC_Loop_39398	ZBTB16	NNMT	intron	5' UTR
11	114190000	114200000	11	114210000	114220000	EPC_Loop_39399	ZBTB16	ZBTB16	intron	intron
11	114190000	114200000	11	114250000	114260000	EPC_Loop_39400	ZBTB16	NNMT	intron	promoter
11	114190000	114200000	11	114250000	114260000	EPC_Loop_39401	ZBTB16	NNMT	intron	promoter
11	114190000	114200000	11	114280000	114290000	EPC_Loop_39402	ZBTB16	NNMT	intron	5' UTR
11	114190000	114200000	11	114290000	114300000	EPC_Loop_39403	ZBTB16	NNMT	intron	5' UTR
11	114190000	114200000	11	114290000	114300000	EPC_Loop_39404	ZBTB16	NNMT	intron	5' UTR
11	11420000	11430000	11	11450000	11460000	EPC_Loop_39405	GALNT18	GALNT18	intron	intron
11	114280000	114290000	11	114310000	114320000	EPC_Loop_39406	NNMT	NNMT	5' UTR	5' UTR
11	114280000	114290000	11	114320000	114330000	EPC_Loop_39407	NNMT	.	5' UTR	intergenic
11	114280000	114290000	11	114400000	114410000	EPC_Loop_39408	NNMT	C11orf71	5' UTR	promoter
11	114280000	114290000	11	114400000	114410000	EPC_Loop_39409	NNMT	C11orf71	5' UTR	promoter
11	114280000	114290000	11	114430000	114440000	EPC_Loop_39410	NNMT	REXO2	5' UTR	promoter
11	114280000	114290000	11	114440000	114450000	EPC_Loop_39411	NNMT	REXO2	5' UTR	3' UTR
11	114290000	114300000	11	114310000	114320000	EPC_Loop_39412	NNMT	NNMT	5' UTR	5' UTR
11	114290000	114300000	11	114310000	114320000	EPC_Loop_39413	NNMT	NNMT	5' UTR	5' UTR
11	114290000	114300000	11	114320000	114330000	EPC_Loop_39414	NNMT	.	5' UTR	intergenic
11	114290000	114300000	11	114320000	114330000	EPC_Loop_39415	NNMT	.	5' UTR	intergenic
11	114290000	114300000	11	114330000	114340000	EPC_Loop_39416	NNMT	.	5' UTR	intergenic
11	114290000	114300000	11	114350000	114360000	EPC_Loop_39417	NNMT	.	5' UTR	intergenic
11	114290000	114300000	11	114350000	114360000	EPC_Loop_39418	NNMT	.	5' UTR	intergenic
11	114290000	114300000	11	114360000	114370000	EPC_Loop_39419	NNMT	LOC101928940	5' UTR	5' UTR
11	114290000	114300000	11	114390000	114400000	EPC_Loop_39420	NNMT	C11orf71	5' UTR	5' UTR
11	114290000	114300000	11	114390000	114400000	EPC_Loop_39421	NNMT	C11orf71	5' UTR	5' UTR
11	114290000	114300000	11	114400000	114410000	EPC_Loop_39422	NNMT	C11orf71	5' UTR	promoter
11	114290000	114300000	11	114400000	114410000	EPC_Loop_39423	NNMT	C11orf71	5' UTR	promoter
11	114290000	114300000	11	114410000	114420000	EPC_Loop_39424	NNMT	RBM7	5' UTR	3' UTR
11	114290000	114300000	11	114430000	114440000	EPC_Loop_39425	NNMT	REXO2	5' UTR	promoter
11	114290000	114300000	11	114430000	114440000	EPC_Loop_39426	NNMT	REXO2	5' UTR	promoter
11	114290000	114300000	11	114440000	114450000	EPC_Loop_39427	NNMT	REXO2	5' UTR	3' UTR
11	114290000	114300000	11	114440000	114450000	EPC_Loop_39428	NNMT	REXO2	5' UTR	3' UTR
11	114290000	114300000	11	114450000	114460000	EPC_Loop_39429	NNMT	REXO2	5' UTR	3' UTR
11	114290000	114300000	11	114470000	114480000	EPC_Loop_39430	NNMT	.	5' UTR	intergenic
11	114290000	114300000	11	115220000	115230000	EPC_Loop_39431	NNMT	CADM1	5' UTR	exon
11	114290000	114300000	11	115220000	115230000	EPC_Loop_39432	NNMT	CADM1	5' UTR	exon
11	114300000	114310000	11	114320000	114330000	EPC_Loop_39433	NNMT	.	5' UTR	intergenic
11	114300000	114310000	11	114400000	114410000	EPC_Loop_39434	NNMT	C11orf71	5' UTR	promoter
11	114300000	114310000	11	114400000	114410000	EPC_Loop_39435	NNMT	C11orf71	5' UTR	promoter
11	114300000	114310000	11	114430000	114440000	EPC_Loop_39436	NNMT	REXO2	5' UTR	promoter
11	114300000	114310000	11	114440000	114450000	EPC_Loop_39437	NNMT	REXO2	5' UTR	3' UTR
11	114310000	114320000	11	114400000	114410000	EPC_Loop_39438	NNMT	C11orf71	5' UTR	promoter
11	114310000	114320000	11	114400000	114410000	EPC_Loop_39439	NNMT	C11orf71	5' UTR	promoter
11	114310000	114320000	11	114430000	114440000	EPC_Loop_39440	NNMT	REXO2	5' UTR	promoter
11	114310000	114320000	11	114440000	114450000	EPC_Loop_39441	NNMT	REXO2	5' UTR	3' UTR
11	114310000	114320000	11	114440000	114450000	EPC_Loop_39442	NNMT	REXO2	5' UTR	3' UTR
11	114320000	114330000	11	114400000	114410000	EPC_Loop_39443	.	C11orf71	intergenic	promoter
11	114320000	114330000	11	114400000	114410000	EPC_Loop_39444	.	C11orf71	intergenic	promoter
11	114320000	114330000	11	114430000	114440000	EPC_Loop_39445	.	REXO2	intergenic	promoter
11	114320000	114330000	11	114440000	114450000	EPC_Loop_39446	.	REXO2	intergenic	3' UTR
11	114330000	114340000	11	114400000	114410000	EPC_Loop_39447	.	C11orf71	intergenic	promoter
11	114340000	114350000	11	114400000	114410000	EPC_Loop_39448	.	C11orf71	intergenic	promoter
11	114340000	114350000	11	114400000	114410000	EPC_Loop_39449	.	C11orf71	intergenic	promoter
11	114340000	114350000	11	114430000	114440000	EPC_Loop_39450	.	REXO2	intergenic	promoter
11	114340000	114350000	11	114440000	114450000	EPC_Loop_39451	.	REXO2	intergenic	3' UTR
11	114350000	114360000	11	114370000	114380000	EPC_Loop_39452	.	LOC101928940	intergenic	3' UTR
11	114350000	114360000	11	114400000	114410000	EPC_Loop_39453	.	C11orf71	intergenic	promoter
11	114350000	114360000	11	114400000	114410000	EPC_Loop_39454	.	C11orf71	intergenic	promoter
11	114350000	114360000	11	114430000	114440000	EPC_Loop_39455	.	REXO2	intergenic	promoter
11	114350000	114360000	11	114440000	114450000	EPC_Loop_39456	.	REXO2	intergenic	3' UTR
11	114350000	114360000	11	114440000	114450000	EPC_Loop_39457	.	REXO2	intergenic	3' UTR
11	114360000	114370000	11	114380000	114390000	EPC_Loop_39458	LOC101928940	LOC101928940	5' UTR	promoter
11	114360000	114370000	11	114390000	114400000	EPC_Loop_39459	LOC101928940	C11orf71	5' UTR	5' UTR
11	114360000	114370000	11	114400000	114410000	EPC_Loop_39460	LOC101928940	C11orf71	5' UTR	promoter
11	114360000	114370000	11	114400000	114410000	EPC_Loop_39461	LOC101928940	C11orf71	5' UTR	promoter
11	114360000	114370000	11	114430000	114440000	EPC_Loop_39462	LOC101928940	REXO2	5' UTR	promoter
11	114360000	114370000	11	114440000	114450000	EPC_Loop_39463	LOC101928940	REXO2	5' UTR	3' UTR
11	114360000	114370000	11	114460000	114470000	EPC_Loop_39464	LOC101928940	.	5' UTR	intergenic
11	114370000	114380000	11	114390000	114400000	EPC_Loop_39465	LOC101928940	C11orf71	3' UTR	5' UTR
11	114370000	114380000	11	114390000	114400000	EPC_Loop_39466	LOC101928940	C11orf71	3' UTR	5' UTR
11	114370000	114380000	11	114400000	114410000	EPC_Loop_39467	LOC101928940	C11orf71	3' UTR	promoter
11	114370000	114380000	11	114400000	114410000	EPC_Loop_39468	LOC101928940	C11orf71	3' UTR	promoter
11	114370000	114380000	11	114430000	114440000	EPC_Loop_39469	LOC101928940	REXO2	3' UTR	promoter
11	114370000	114380000	11	114440000	114450000	EPC_Loop_39470	LOC101928940	REXO2	3' UTR	3' UTR
11	114370000	114380000	11	114440000	114450000	EPC_Loop_39471	LOC101928940	REXO2	3' UTR	3' UTR
11	114380000	114390000	11	114400000	114410000	EPC_Loop_39472	LOC101928940	C11orf71	promoter	promoter
11	114380000	114390000	11	114400000	114410000	EPC_Loop_39473	LOC101928940	C11orf71	promoter	promoter
11	114390000	114400000	11	114430000	114440000	EPC_Loop_39474	C11orf71	REXO2	5' UTR	promoter
11	114390000	114400000	11	114440000	114450000	EPC_Loop_39475	C11orf71	REXO2	5' UTR	3' UTR
11	114390000	114400000	11	114440000	114450000	EPC_Loop_39476	C11orf71	REXO2	5' UTR	3' UTR
11	114400000	114410000	11	114420000	114430000	EPC_Loop_39477	C11orf71	.	promoter	intergenic
11	114400000	114410000	11	114420000	114430000	EPC_Loop_39478	C11orf71	.	promoter	intergenic
11	114400000	114410000	11	114430000	114440000	EPC_Loop_39479	C11orf71	REXO2	promoter	promoter
11	114400000	114410000	11	114430000	114440000	EPC_Loop_39480	C11orf71	REXO2	promoter	promoter
11	114400000	114410000	11	114440000	114450000	EPC_Loop_39481	C11orf71	REXO2	promoter	3' UTR
11	114400000	114410000	11	114440000	114450000	EPC_Loop_39482	C11orf71	REXO2	promoter	3' UTR
11	114400000	114410000	11	114450000	114460000	EPC_Loop_39483	C11orf71	REXO2	promoter	3' UTR
11	114400000	114410000	11	114460000	114470000	EPC_Loop_39484	C11orf71	.	promoter	intergenic
11	114400000	114410000	11	114460000	114470000	EPC_Loop_39485	C11orf71	.	promoter	intergenic
11	114400000	114410000	11	114470000	114480000	EPC_Loop_39486	C11orf71	.	promoter	intergenic
11	114400000	114410000	11	114470000	114480000	EPC_Loop_39487	C11orf71	.	promoter	intergenic
11	114400000	114410000	11	115220000	115230000	EPC_Loop_39488	C11orf71	CADM1	promoter	exon
11	114410000	114420000	11	114430000	114440000	EPC_Loop_39489	RBM7	REXO2	3' UTR	promoter
11	114410000	114420000	11	114430000	114440000	EPC_Loop_39490	RBM7	REXO2	3' UTR	promoter
11	114410000	114420000	11	114440000	114450000	EPC_Loop_39491	RBM7	REXO2	3' UTR	3' UTR
11	114410000	114420000	11	114440000	114450000	EPC_Loop_39492	RBM7	REXO2	3' UTR	3' UTR
11	114420000	114430000	11	114440000	114450000	EPC_Loop_39493	.	REXO2	intergenic	3' UTR
11	114440000	114450000	11	114460000	114470000	EPC_Loop_39494	REXO2	.	3' UTR	intergenic
11	114440000	114450000	11	114460000	114470000	EPC_Loop_39495	REXO2	.	3' UTR	intergenic
11	114440000	114450000	11	114470000	114480000	EPC_Loop_39496	REXO2	.	3' UTR	intergenic
11	114440000	114450000	11	114470000	114480000	EPC_Loop_39497	REXO2	.	3' UTR	intergenic
11	115200000	115210000	11	115220000	115230000	EPC_Loop_39498	CADM1	CADM1	intron	exon
11	116770000	116780000	11	116850000	116860000	EPC_Loop_39499	ZPR1	SIK3	5' UTR	exon
11	116770000	116780000	11	116860000	116870000	EPC_Loop_39500	ZPR1	SIK3	5' UTR	exon
11	116770000	116780000	11	117090000	117100000	EPC_Loop_39501	ZPR1	SIK3	5' UTR	promoter
11	116770000	116780000	11	117090000	117100000	EPC_Loop_39502	ZPR1	SIK3	5' UTR	promoter
11	116770000	116780000	11	117140000	117150000	EPC_Loop_39503	ZPR1	PAFAH1B2	5' UTR	promoter
11	116770000	116780000	11	117140000	117150000	EPC_Loop_39504	ZPR1	PAFAH1B2	5' UTR	promoter
11	116770000	116780000	11	117150000	117160000	EPC_Loop_39505	ZPR1	PAFAH1B2	5' UTR	5' UTR
11	116770000	116780000	11	117170000	117180000	EPC_Loop_39506	ZPR1	SIDT2	5' UTR	promoter
11	116770000	116780000	11	117230000	117240000	EPC_Loop_39507	ZPR1	PCSK7	5' UTR	promoter
11	116780000	116790000	11	116850000	116860000	EPC_Loop_39508	ZPR1	SIK3	promoter	exon
11	116780000	116790000	11	117010000	117020000	EPC_Loop_39509	ZPR1	SIK3	promoter	intron
11	116780000	116790000	11	117090000	117100000	EPC_Loop_39510	ZPR1	SIK3	promoter	promoter
11	116780000	116790000	11	117090000	117100000	EPC_Loop_39511	ZPR1	SIK3	promoter	promoter
11	116780000	116790000	11	117100000	117110000	EPC_Loop_39512	ZPR1	.	promoter	intergenic
11	116780000	116790000	11	117100000	117110000	EPC_Loop_39513	ZPR1	.	promoter	intergenic
11	116780000	116790000	11	117140000	117150000	EPC_Loop_39514	ZPR1	PAFAH1B2	promoter	promoter
11	116780000	116790000	11	117150000	117160000	EPC_Loop_39515	ZPR1	PAFAH1B2	promoter	5' UTR
11	116780000	116790000	11	117190000	117200000	EPC_Loop_39516	ZPR1	SIDT2	promoter	3' UTR
11	116780000	116790000	11	117220000	117230000	EPC_Loop_39517	ZPR1	PCSK7	promoter	5' UTR
11	116800000	116810000	11	116850000	116860000	EPC_Loop_39518	.	SIK3	intergenic	exon
11	116800000	116810000	11	117090000	117100000	EPC_Loop_39519	.	SIK3	intergenic	promoter
11	116850000	116860000	11	116870000	116880000	EPC_Loop_39520	SIK3	SIK3	exon	exon
11	116850000	116860000	11	116870000	116880000	EPC_Loop_39521	SIK3	SIK3	exon	exon
11	116850000	116860000	11	117010000	117020000	EPC_Loop_39522	SIK3	SIK3	exon	intron
11	116850000	116860000	11	117020000	117030000	EPC_Loop_39523	SIK3	SIK3	exon	intron
11	116850000	116860000	11	117080000	117090000	EPC_Loop_39524	SIK3	SIK3	exon	intron
11	116850000	116860000	11	117090000	117100000	EPC_Loop_39525	SIK3	SIK3	exon	promoter
11	116850000	116860000	11	117090000	117100000	EPC_Loop_39526	SIK3	SIK3	exon	promoter
11	116850000	116860000	11	117100000	117110000	EPC_Loop_39527	SIK3	.	exon	intergenic
11	116850000	116860000	11	117140000	117150000	EPC_Loop_39528	SIK3	PAFAH1B2	exon	promoter
11	116850000	116860000	11	117160000	117170000	EPC_Loop_39529	SIK3	PAFAH1B2	exon	5' UTR
11	116850000	116860000	11	117170000	117180000	EPC_Loop_39530	SIK3	SIDT2	exon	promoter
11	116850000	116860000	11	117220000	117230000	EPC_Loop_39531	SIK3	PCSK7	exon	5' UTR
11	116850000	116860000	11	117230000	117240000	EPC_Loop_39532	SIK3	PCSK7	exon	promoter
11	116860000	116870000	11	117090000	117100000	EPC_Loop_39533	SIK3	SIK3	exon	promoter
11	116860000	116870000	11	117090000	117100000	EPC_Loop_39534	SIK3	SIK3	exon	promoter
11	116860000	116870000	11	117100000	117110000	EPC_Loop_39535	SIK3	.	exon	intergenic
11	116860000	116870000	11	117120000	117130000	EPC_Loop_39536	SIK3	.	exon	intergenic
11	116860000	116870000	11	117140000	117150000	EPC_Loop_39537	SIK3	PAFAH1B2	exon	promoter
11	116870000	116880000	11	116980000	116990000	EPC_Loop_39538	SIK3	SIK3	exon	intron
11	116870000	116880000	11	117010000	117020000	EPC_Loop_39539	SIK3	SIK3	exon	intron
11	116870000	116880000	11	117070000	117080000	EPC_Loop_39540	SIK3	SIK3	exon	intron
11	116870000	116880000	11	117090000	117100000	EPC_Loop_39541	SIK3	SIK3	exon	promoter
11	116870000	116880000	11	117090000	117100000	EPC_Loop_39542	SIK3	SIK3	exon	promoter
11	116870000	116880000	11	117100000	117110000	EPC_Loop_39543	SIK3	.	exon	intergenic
11	116870000	116880000	11	117100000	117110000	EPC_Loop_39544	SIK3	.	exon	intergenic
11	116870000	116880000	11	117140000	117150000	EPC_Loop_39545	SIK3	PAFAH1B2	exon	promoter
11	116870000	116880000	11	117140000	117150000	EPC_Loop_39546	SIK3	PAFAH1B2	exon	promoter
11	116870000	116880000	11	117170000	117180000	EPC_Loop_39547	SIK3	SIDT2	exon	promoter
11	116870000	116880000	11	117230000	117240000	EPC_Loop_39548	SIK3	PCSK7	exon	promoter
11	116880000	116890000	11	116980000	116990000	EPC_Loop_39549	SIK3	SIK3	intron	intron
11	116880000	116890000	11	117010000	117020000	EPC_Loop_39550	SIK3	SIK3	intron	intron
11	116880000	116890000	11	117010000	117020000	EPC_Loop_39551	SIK3	SIK3	intron	intron
11	116880000	116890000	11	117020000	117030000	EPC_Loop_39552	SIK3	SIK3	intron	intron
11	116880000	116890000	11	117030000	117040000	EPC_Loop_39553	SIK3	SIK3	intron	intron
11	116880000	116890000	11	117070000	117080000	EPC_Loop_39554	SIK3	SIK3	intron	intron
11	116880000	116890000	11	117090000	117100000	EPC_Loop_39555	SIK3	SIK3	intron	promoter
11	116880000	116890000	11	117090000	117100000	EPC_Loop_39556	SIK3	SIK3	intron	promoter
11	116880000	116890000	11	117100000	117110000	EPC_Loop_39557	SIK3	.	intron	intergenic
11	116880000	116890000	11	117100000	117110000	EPC_Loop_39558	SIK3	.	intron	intergenic
11	116890000	116900000	11	117090000	117100000	EPC_Loop_39559	SIK3	SIK3	exon	promoter
11	116900000	116910000	11	117090000	117100000	EPC_Loop_39560	SIK3	SIK3	5' UTR	promoter
11	116910000	116920000	11	117090000	117100000	EPC_Loop_39561	SIK3	SIK3	intron	promoter
11	116920000	116930000	11	117090000	117100000	EPC_Loop_39562	SIK3	SIK3	exon	promoter
11	116950000	116960000	11	117010000	117020000	EPC_Loop_39563	SIK3	SIK3	exon	intron
11	116950000	116960000	11	117020000	117030000	EPC_Loop_39564	SIK3	SIK3	exon	intron
11	116960000	116970000	11	116980000	116990000	EPC_Loop_39565	SIK3	SIK3	intron	intron
11	116960000	116970000	11	117010000	117020000	EPC_Loop_39566	SIK3	SIK3	intron	intron
11	116960000	116970000	11	117090000	117100000	EPC_Loop_39567	SIK3	SIK3	intron	promoter
11	116970000	116980000	11	117010000	117020000	EPC_Loop_39568	SIK3	SIK3	intron	intron
11	116970000	116980000	11	117090000	117100000	EPC_Loop_39569	SIK3	SIK3	intron	promoter
11	116980000	116990000	11	117010000	117020000	EPC_Loop_39570	SIK3	SIK3	intron	intron
11	116980000	116990000	11	117010000	117020000	EPC_Loop_39571	SIK3	SIK3	intron	intron
11	116980000	116990000	11	117020000	117030000	EPC_Loop_39572	SIK3	SIK3	intron	intron
11	116980000	116990000	11	117020000	117030000	EPC_Loop_39573	SIK3	SIK3	intron	intron
11	116980000	116990000	11	117030000	117040000	EPC_Loop_39574	SIK3	SIK3	intron	intron
11	116980000	116990000	11	117040000	117050000	EPC_Loop_39575	SIK3	SIK3	intron	intron
11	116980000	116990000	11	117040000	117050000	EPC_Loop_39576	SIK3	SIK3	intron	intron
11	116980000	116990000	11	117060000	117070000	EPC_Loop_39577	SIK3	SIK3	intron	intron
11	116980000	116990000	11	117070000	117080000	EPC_Loop_39578	SIK3	SIK3	intron	intron
11	116980000	116990000	11	117090000	117100000	EPC_Loop_39579	SIK3	SIK3	intron	promoter
11	116980000	116990000	11	117090000	117100000	EPC_Loop_39580	SIK3	SIK3	intron	promoter
11	116990000	117000000	11	117010000	117020000	EPC_Loop_39581	SIK3	SIK3	intron	intron
11	116990000	117000000	11	117010000	117020000	EPC_Loop_39582	SIK3	SIK3	intron	intron
11	116990000	117000000	11	117090000	117100000	EPC_Loop_39583	SIK3	SIK3	intron	promoter
11	116990000	117000000	11	117090000	117100000	EPC_Loop_39584	SIK3	SIK3	intron	promoter
11	117010000	117020000	11	117030000	117040000	EPC_Loop_39585	SIK3	SIK3	intron	intron
11	117010000	117020000	11	117040000	117050000	EPC_Loop_39586	SIK3	SIK3	intron	intron
11	117010000	117020000	11	117060000	117070000	EPC_Loop_39587	SIK3	SIK3	intron	intron
11	117010000	117020000	11	117060000	117070000	EPC_Loop_39588	SIK3	SIK3	intron	intron
11	117010000	117020000	11	117070000	117080000	EPC_Loop_39589	SIK3	SIK3	intron	intron
11	117010000	117020000	11	117070000	117080000	EPC_Loop_39590	SIK3	SIK3	intron	intron
11	117010000	117020000	11	117080000	117090000	EPC_Loop_39591	SIK3	SIK3	intron	intron
11	117010000	117020000	11	117090000	117100000	EPC_Loop_39592	SIK3	SIK3	intron	promoter
11	117010000	117020000	11	117090000	117100000	EPC_Loop_39593	SIK3	SIK3	intron	promoter
11	117020000	117030000	11	117050000	117060000	EPC_Loop_39594	SIK3	SIK3	intron	intron
11	117020000	117030000	11	117060000	117070000	EPC_Loop_39595	SIK3	SIK3	intron	intron
11	117020000	117030000	11	117060000	117070000	EPC_Loop_39596	SIK3	SIK3	intron	intron
11	117020000	117030000	11	117070000	117080000	EPC_Loop_39597	SIK3	SIK3	intron	intron
11	117020000	117030000	11	117090000	117100000	EPC_Loop_39598	SIK3	SIK3	intron	promoter
11	117020000	117030000	11	117090000	117100000	EPC_Loop_39599	SIK3	SIK3	intron	promoter
11	117030000	117040000	11	117060000	117070000	EPC_Loop_39600	SIK3	SIK3	intron	intron
11	117030000	117040000	11	117090000	117100000	EPC_Loop_39601	SIK3	SIK3	intron	promoter
11	117030000	117040000	11	117090000	117100000	EPC_Loop_39602	SIK3	SIK3	intron	promoter
11	117040000	117050000	11	117090000	117100000	EPC_Loop_39603	SIK3	SIK3	intron	promoter
11	117040000	117050000	11	117090000	117100000	EPC_Loop_39604	SIK3	SIK3	intron	promoter
11	117050000	117060000	11	117090000	117100000	EPC_Loop_39605	SIK3	SIK3	intron	promoter
11	117050000	117060000	11	117090000	117100000	EPC_Loop_39606	SIK3	SIK3	intron	promoter
11	117060000	117070000	11	117090000	117100000	EPC_Loop_39607	SIK3	SIK3	intron	promoter
11	117070000	117080000	11	117090000	117100000	EPC_Loop_39608	SIK3	SIK3	intron	promoter
11	117070000	117080000	11	117090000	117100000	EPC_Loop_39609	SIK3	SIK3	intron	promoter
11	117090000	117100000	11	117140000	117150000	EPC_Loop_39610	SIK3	PAFAH1B2	promoter	promoter
11	117090000	117100000	11	117220000	117230000	EPC_Loop_39611	SIK3	PCSK7	promoter	5' UTR
11	117090000	117100000	11	117220000	117230000	EPC_Loop_39612	SIK3	PCSK7	promoter	5' UTR
11	117090000	117100000	11	117230000	117240000	EPC_Loop_39613	SIK3	PCSK7	promoter	promoter
11	117090000	117100000	11	117230000	117240000	EPC_Loop_39614	SIK3	PCSK7	promoter	promoter
11	117140000	117150000	11	117160000	117170000	EPC_Loop_39615	PAFAH1B2	PAFAH1B2	promoter	5' UTR
11	117140000	117150000	11	117160000	117170000	EPC_Loop_39616	PAFAH1B2	PAFAH1B2	promoter	5' UTR
11	117140000	117150000	11	117170000	117180000	EPC_Loop_39617	PAFAH1B2	SIDT2	promoter	promoter
11	117140000	117150000	11	117170000	117180000	EPC_Loop_39618	PAFAH1B2	SIDT2	promoter	promoter
11	117140000	117150000	11	117210000	117220000	EPC_Loop_39619	PAFAH1B2	PCSK7	promoter	exon
11	117140000	117150000	11	117210000	117220000	EPC_Loop_39620	PAFAH1B2	PCSK7	promoter	exon
11	117140000	117150000	11	117220000	117230000	EPC_Loop_39621	PAFAH1B2	PCSK7	promoter	5' UTR
11	117140000	117150000	11	117230000	117240000	EPC_Loop_39622	PAFAH1B2	PCSK7	promoter	promoter
11	117150000	117160000	11	117220000	117230000	EPC_Loop_39623	PAFAH1B2	PCSK7	5' UTR	5' UTR
11	117170000	117180000	11	117190000	117200000	EPC_Loop_39624	SIDT2	SIDT2	promoter	3' UTR
11	117170000	117180000	11	117210000	117220000	EPC_Loop_39625	SIDT2	PCSK7	promoter	exon
11	117170000	117180000	11	117220000	117230000	EPC_Loop_39626	SIDT2	PCSK7	promoter	5' UTR
11	117170000	117180000	11	117220000	117230000	EPC_Loop_39627	SIDT2	PCSK7	promoter	5' UTR
11	117170000	117180000	11	117230000	117240000	EPC_Loop_39628	SIDT2	PCSK7	promoter	promoter
11	117170000	117180000	11	117230000	117240000	EPC_Loop_39629	SIDT2	PCSK7	promoter	promoter
11	117180000	117190000	11	117210000	117220000	EPC_Loop_39630	SIDT2	PCSK7	exon	exon
11	117180000	117190000	11	117220000	117230000	EPC_Loop_39631	SIDT2	PCSK7	exon	5' UTR
11	117190000	117200000	11	117210000	117220000	EPC_Loop_39632	SIDT2	PCSK7	3' UTR	exon
11	117190000	117200000	11	117210000	117220000	EPC_Loop_39633	SIDT2	PCSK7	3' UTR	exon
11	117190000	117200000	11	117220000	117230000	EPC_Loop_39634	SIDT2	PCSK7	3' UTR	5' UTR
11	117190000	117200000	11	117220000	117230000	EPC_Loop_39635	SIDT2	PCSK7	3' UTR	5' UTR
11	117200000	117210000	11	117220000	117230000	EPC_Loop_39636	TAGLN	PCSK7	5' UTR	5' UTR
11	117230000	117240000	11	117270000	117280000	EPC_Loop_39637	PCSK7	RNF214	promoter	exon
11	117230000	117240000	11	117270000	117280000	EPC_Loop_39638	PCSK7	RNF214	promoter	exon
11	117230000	117240000	11	117280000	117290000	EPC_Loop_39639	PCSK7	BACE1	promoter	5' UTR
11	117230000	117240000	11	117280000	117290000	EPC_Loop_39640	PCSK7	BACE1	promoter	5' UTR
11	117230000	117240000	11	117300000	117310000	EPC_Loop_39641	PCSK7	BACE1	promoter	intron
11	117230000	117240000	11	117310000	117320000	EPC_Loop_39642	PCSK7	BACE1	promoter	promoter
11	117230000	117240000	11	117310000	117320000	EPC_Loop_39643	PCSK7	BACE1	promoter	promoter
11	117230000	117240000	11	117320000	117330000	EPC_Loop_39644	PCSK7	CEP164	promoter	promoter
11	117230000	117240000	11	117320000	117330000	EPC_Loop_39645	PCSK7	CEP164	promoter	promoter
11	117240000	117250000	11	117270000	117280000	EPC_Loop_39646	RNF214	RNF214	exon	exon
11	117240000	117250000	11	117280000	117290000	EPC_Loop_39647	RNF214	BACE1	exon	5' UTR
11	117240000	117250000	11	117300000	117310000	EPC_Loop_39648	RNF214	BACE1	exon	intron
11	117240000	117250000	11	117320000	117330000	EPC_Loop_39649	RNF214	CEP164	exon	promoter
11	117250000	117260000	11	117270000	117280000	EPC_Loop_39650	RNF214	RNF214	intron	exon
11	117250000	117260000	11	117270000	117280000	EPC_Loop_39651	RNF214	RNF214	intron	exon
11	117250000	117260000	11	117280000	117290000	EPC_Loop_39652	RNF214	BACE1	intron	5' UTR
11	117250000	117260000	11	117310000	117320000	EPC_Loop_39653	RNF214	BACE1	intron	promoter
11	117250000	117260000	11	117310000	117320000	EPC_Loop_39654	RNF214	BACE1	intron	promoter
11	117250000	117260000	11	117320000	117330000	EPC_Loop_39655	RNF214	CEP164	intron	promoter
11	117250000	117260000	11	117320000	117330000	EPC_Loop_39656	RNF214	CEP164	intron	promoter
11	117260000	117270000	11	117320000	117330000	EPC_Loop_39657	RNF214	CEP164	intron	promoter
11	117260000	117270000	11	117320000	117330000	EPC_Loop_39658	RNF214	CEP164	intron	promoter
11	117270000	117280000	11	117320000	117330000	EPC_Loop_39659	RNF214	CEP164	exon	promoter
11	117280000	117290000	11	117310000	117320000	EPC_Loop_39660	BACE1	BACE1	5' UTR	promoter
11	117280000	117290000	11	117310000	117320000	EPC_Loop_39661	BACE1	BACE1	5' UTR	promoter
11	117280000	117290000	11	117320000	117330000	EPC_Loop_39662	BACE1	CEP164	5' UTR	promoter
11	11790000	11800000	11	11840000	11850000	EPC_Loop_39663	.	USP47	intergenic	promoter
11	11790000	11800000	11	11840000	11850000	EPC_Loop_39664	.	USP47	intergenic	promoter
11	11790000	11800000	11	12040000	12050000	EPC_Loop_39665	.	LINC02547	intergenic	5' UTR
11	11790000	11800000	11	12040000	12050000	EPC_Loop_39666	.	LINC02547	intergenic	5' UTR
11	11790000	11800000	11	12280000	12290000	EPC_Loop_39667	.	MICALCL	intergenic	promoter
11	11800000	11810000	11	11840000	11850000	EPC_Loop_39668	.	USP47	intergenic	promoter
11	11800000	11810000	11	11840000	11850000	EPC_Loop_39669	.	USP47	intergenic	promoter
11	11800000	11810000	11	11860000	11870000	EPC_Loop_39670	.	USP47	intergenic	5' UTR
11	11800000	11810000	11	11860000	11870000	EPC_Loop_39671	.	USP47	intergenic	5' UTR
11	11800000	11810000	11	11970000	11980000	EPC_Loop_39672	.	DKK3	intergenic	intron
11	11800000	11810000	11	12040000	12050000	EPC_Loop_39673	.	LINC02547	intergenic	5' UTR
11	11800000	11810000	11	12040000	12050000	EPC_Loop_39674	.	LINC02547	intergenic	5' UTR
11	11800000	11810000	11	12280000	12290000	EPC_Loop_39675	.	MICALCL	intergenic	promoter
11	11810000	11820000	11	11830000	11840000	EPC_Loop_39676	.	.	intergenic	intergenic
11	11810000	11820000	11	11830000	11840000	EPC_Loop_39677	.	.	intergenic	intergenic
11	11810000	11820000	11	11840000	11850000	EPC_Loop_39678	.	USP47	intergenic	promoter
11	11810000	11820000	11	11840000	11850000	EPC_Loop_39679	.	USP47	intergenic	promoter
11	11810000	11820000	11	11860000	11870000	EPC_Loop_39680	.	USP47	intergenic	5' UTR
11	11810000	11820000	11	11860000	11870000	EPC_Loop_39681	.	USP47	intergenic	5' UTR
11	11810000	11820000	11	11870000	11880000	EPC_Loop_39682	.	USP47	intergenic	5' UTR
11	11810000	11820000	11	11880000	11890000	EPC_Loop_39683	.	USP47	intergenic	5' UTR
11	11810000	11820000	11	11890000	11900000	EPC_Loop_39684	.	USP47	intergenic	5' UTR
11	11810000	11820000	11	11970000	11980000	EPC_Loop_39685	.	DKK3	intergenic	intron
11	11810000	11820000	11	11980000	11990000	EPC_Loop_39686	.	DKK3	intergenic	intron
11	11810000	11820000	11	11990000	12000000	EPC_Loop_39687	.	DKK3	intergenic	exon
11	11810000	11820000	11	12000000	12010000	EPC_Loop_39688	.	DKK3	intergenic	promoter
11	11810000	11820000	11	12040000	12050000	EPC_Loop_39689	.	LINC02547	intergenic	5' UTR
11	11810000	11820000	11	12040000	12050000	EPC_Loop_39690	.	LINC02547	intergenic	5' UTR
11	11810000	11820000	11	12060000	12070000	EPC_Loop_39691	.	LINC02547	intergenic	5' UTR
11	11810000	11820000	11	12180000	12190000	EPC_Loop_39692	.	MICAL2	intergenic	intron
11	11810000	11820000	11	12280000	12290000	EPC_Loop_39693	.	MICALCL	intergenic	promoter
11	11820000	11830000	11	11840000	11850000	EPC_Loop_39694	.	USP47	intergenic	promoter
11	11820000	11830000	11	11840000	11850000	EPC_Loop_39695	.	USP47	intergenic	promoter
11	11830000	11840000	11	11980000	11990000	EPC_Loop_39696	.	DKK3	intergenic	intron
11	11830000	11840000	11	12230000	12240000	EPC_Loop_39697	.	MICAL2	intergenic	exon
11	118390000	118400000	11	118480000	118490000	EPC_Loop_39698	UBE4A	KMT2A	3' UTR	exon
11	118390000	118400000	11	118490000	118500000	EPC_Loop_39699	UBE4A	KMT2A	3' UTR	exon
11	11840000	11850000	11	11860000	11870000	EPC_Loop_39700	USP47	USP47	promoter	5' UTR
11	11840000	11850000	11	11860000	11870000	EPC_Loop_39701	USP47	USP47	promoter	5' UTR
11	11840000	11850000	11	11870000	11880000	EPC_Loop_39702	USP47	USP47	promoter	5' UTR
11	11840000	11850000	11	11870000	11880000	EPC_Loop_39703	USP47	USP47	promoter	5' UTR
11	11840000	11850000	11	11880000	11890000	EPC_Loop_39704	USP47	USP47	promoter	5' UTR
11	11840000	11850000	11	11880000	11890000	EPC_Loop_39705	USP47	USP47	promoter	5' UTR
11	11840000	11850000	11	11890000	11900000	EPC_Loop_39706	USP47	USP47	promoter	5' UTR
11	11840000	11850000	11	11890000	11900000	EPC_Loop_39707	USP47	USP47	promoter	5' UTR
11	11840000	11850000	11	11900000	11910000	EPC_Loop_39708	USP47	USP47	promoter	exon
11	11840000	11850000	11	11900000	11910000	EPC_Loop_39709	USP47	USP47	promoter	exon
11	11840000	11850000	11	11910000	11920000	EPC_Loop_39710	USP47	USP47	promoter	intron
11	11840000	11850000	11	11910000	11920000	EPC_Loop_39711	USP47	USP47	promoter	intron
11	11840000	11850000	11	11920000	11930000	EPC_Loop_39712	USP47	USP47	promoter	exon
11	11840000	11850000	11	11920000	11930000	EPC_Loop_39713	USP47	USP47	promoter	exon
11	11840000	11850000	11	11930000	11940000	EPC_Loop_39714	USP47	USP47	promoter	exon
11	11840000	11850000	11	11930000	11940000	EPC_Loop_39715	USP47	USP47	promoter	exon
11	11840000	11850000	11	11940000	11950000	EPC_Loop_39716	USP47	USP47	promoter	exon
11	11840000	11850000	11	11940000	11950000	EPC_Loop_39717	USP47	USP47	promoter	exon
11	11840000	11850000	11	11950000	11960000	EPC_Loop_39718	USP47	USP47	promoter	3' UTR
11	11840000	11850000	11	11970000	11980000	EPC_Loop_39719	USP47	DKK3	promoter	intron
11	11840000	11850000	11	11980000	11990000	EPC_Loop_39720	USP47	DKK3	promoter	intron
11	11840000	11850000	11	11980000	11990000	EPC_Loop_39721	USP47	DKK3	promoter	intron
11	11840000	11850000	11	11990000	12000000	EPC_Loop_39722	USP47	DKK3	promoter	exon
11	11840000	11850000	11	11990000	12000000	EPC_Loop_39723	USP47	DKK3	promoter	exon
11	11840000	11850000	11	12000000	12010000	EPC_Loop_39724	USP47	DKK3	promoter	promoter
11	11840000	11850000	11	12000000	12010000	EPC_Loop_39725	USP47	DKK3	promoter	promoter
11	11840000	11850000	11	12010000	12020000	EPC_Loop_39726	USP47	.	promoter	intergenic
11	11840000	11850000	11	12010000	12020000	EPC_Loop_39727	USP47	.	promoter	intergenic
11	11840000	11850000	11	12030000	12040000	EPC_Loop_39728	USP47	LINC02547	promoter	promoter
11	11840000	11850000	11	12040000	12050000	EPC_Loop_39729	USP47	LINC02547	promoter	5' UTR
11	11840000	11850000	11	12040000	12050000	EPC_Loop_39730	USP47	LINC02547	promoter	5' UTR
11	11840000	11850000	11	12060000	12070000	EPC_Loop_39731	USP47	LINC02547	promoter	5' UTR
11	11840000	11850000	11	12060000	12070000	EPC_Loop_39732	USP47	LINC02547	promoter	5' UTR
11	11840000	11850000	11	12070000	12080000	EPC_Loop_39733	USP47	.	promoter	intergenic
11	11840000	11850000	11	12070000	12080000	EPC_Loop_39734	USP47	.	promoter	intergenic
11	11840000	11850000	11	12080000	12090000	EPC_Loop_39735	USP47	.	promoter	intergenic
11	11840000	11850000	11	12080000	12090000	EPC_Loop_39736	USP47	.	promoter	intergenic
11	11840000	11850000	11	12120000	12130000	EPC_Loop_39737	USP47	MICAL2	promoter	5' UTR
11	11840000	11850000	11	12130000	12140000	EPC_Loop_39738	USP47	MICAL2	promoter	promoter
11	11840000	11850000	11	12140000	12150000	EPC_Loop_39739	USP47	MICAL2	promoter	5' UTR
11	11840000	11850000	11	12150000	12160000	EPC_Loop_39740	USP47	MICAL2	promoter	5' UTR
11	11840000	11850000	11	12160000	12170000	EPC_Loop_39741	USP47	MICAL2	promoter	promoter
11	11840000	11850000	11	12170000	12180000	EPC_Loop_39742	USP47	MICAL2	promoter	intron
11	11840000	11850000	11	12180000	12190000	EPC_Loop_39743	USP47	MICAL2	promoter	intron
11	11840000	11850000	11	12280000	12290000	EPC_Loop_39744	USP47	MICALCL	promoter	promoter
11	11840000	11850000	11	12280000	12290000	EPC_Loop_39745	USP47	MICALCL	promoter	promoter
11	118400000	118410000	11	118430000	118440000	EPC_Loop_39746	ATP5MG	KMT2A	promoter	promoter
11	118400000	118410000	11	118430000	118440000	EPC_Loop_39747	ATP5MG	KMT2A	promoter	promoter
11	118400000	118410000	11	118440000	118450000	EPC_Loop_39748	ATP5MG	KMT2A	promoter	intron
11	118400000	118410000	11	118440000	118450000	EPC_Loop_39749	ATP5MG	KMT2A	promoter	intron
11	118400000	118410000	11	118470000	118480000	EPC_Loop_39750	ATP5MG	KMT2A	promoter	exon
11	118400000	118410000	11	118480000	118490000	EPC_Loop_39751	ATP5MG	KMT2A	promoter	exon
11	118400000	118410000	11	118480000	118490000	EPC_Loop_39752	ATP5MG	KMT2A	promoter	exon
11	118400000	118410000	11	118490000	118500000	EPC_Loop_39753	ATP5MG	KMT2A	promoter	exon
11	118400000	118410000	11	118490000	118500000	EPC_Loop_39754	ATP5MG	KMT2A	promoter	exon
11	118400000	118410000	11	118500000	118510000	EPC_Loop_39755	ATP5MG	KMT2A	promoter	exon
11	118400000	118410000	11	118520000	118530000	EPC_Loop_39756	ATP5MG	LOC101929089	promoter	3' UTR
11	118400000	118410000	11	118570000	118580000	EPC_Loop_39757	ATP5MG	ARCN1	promoter	promoter
11	118400000	118410000	11	118910000	118920000	EPC_Loop_39758	ATP5MG	BCL9L	promoter	3' UTR
11	118410000	118420000	11	118430000	118440000	EPC_Loop_39759	LOC100131626	KMT2A	promoter	promoter
11	118410000	118420000	11	118430000	118440000	EPC_Loop_39760	LOC100131626	KMT2A	promoter	promoter
11	118410000	118420000	11	118440000	118450000	EPC_Loop_39761	LOC100131626	KMT2A	promoter	intron
11	118410000	118420000	11	118480000	118490000	EPC_Loop_39762	LOC100131626	KMT2A	promoter	exon
11	118410000	118420000	11	118480000	118490000	EPC_Loop_39763	LOC100131626	KMT2A	promoter	exon
11	118410000	118420000	11	118570000	118580000	EPC_Loop_39764	LOC100131626	ARCN1	promoter	promoter
11	118430000	118440000	11	118460000	118470000	EPC_Loop_39765	KMT2A	KMT2A	promoter	exon
11	118430000	118440000	11	118460000	118470000	EPC_Loop_39766	KMT2A	KMT2A	promoter	exon
11	118430000	118440000	11	118470000	118480000	EPC_Loop_39767	KMT2A	KMT2A	promoter	exon
11	118430000	118440000	11	118480000	118490000	EPC_Loop_39768	KMT2A	KMT2A	promoter	exon
11	118430000	118440000	11	118490000	118500000	EPC_Loop_39769	KMT2A	KMT2A	promoter	exon
11	118440000	118450000	11	118460000	118470000	EPC_Loop_39770	KMT2A	KMT2A	intron	exon
11	118440000	118450000	11	118460000	118470000	EPC_Loop_39771	KMT2A	KMT2A	intron	exon
11	118440000	118450000	11	118480000	118490000	EPC_Loop_39772	KMT2A	KMT2A	intron	exon
11	118440000	118450000	11	118490000	118500000	EPC_Loop_39773	KMT2A	KMT2A	intron	exon
11	118440000	118450000	11	118490000	118500000	EPC_Loop_39774	KMT2A	KMT2A	intron	exon
11	118470000	118480000	11	118500000	118510000	EPC_Loop_39775	KMT2A	KMT2A	exon	exon
11	118480000	118490000	11	118520000	118530000	EPC_Loop_39776	KMT2A	LOC101929089	exon	3' UTR
11	11850000	11860000	11	11890000	11900000	EPC_Loop_39777	USP47	USP47	5' UTR	5' UTR
11	11850000	11860000	11	11970000	11980000	EPC_Loop_39778	USP47	DKK3	5' UTR	intron
11	118520000	118530000	11	118570000	118580000	EPC_Loop_39779	LOC101929089	ARCN1	3' UTR	promoter
11	118530000	118540000	11	118560000	118570000	EPC_Loop_39780	TTC36	IFT46	promoter	promoter
11	118530000	118540000	11	118570000	118580000	EPC_Loop_39781	TTC36	ARCN1	promoter	promoter
11	118570000	118580000	11	118590000	118600000	EPC_Loop_39782	ARCN1	ARCN1	promoter	exon
11	118570000	118580000	11	118590000	118600000	EPC_Loop_39783	ARCN1	ARCN1	promoter	exon
11	118570000	118580000	11	118600000	118610000	EPC_Loop_39784	ARCN1	PHLDB1	promoter	promoter
11	118570000	118580000	11	118600000	118610000	EPC_Loop_39785	ARCN1	PHLDB1	promoter	promoter
11	118570000	118580000	11	118610000	118620000	EPC_Loop_39786	ARCN1	PHLDB1	promoter	5' UTR
11	118570000	118580000	11	118610000	118620000	EPC_Loop_39787	ARCN1	PHLDB1	promoter	5' UTR
11	118570000	118580000	11	118620000	118630000	EPC_Loop_39788	ARCN1	PHLDB1	promoter	exon
11	118570000	118580000	11	118620000	118630000	EPC_Loop_39789	ARCN1	PHLDB1	promoter	exon
11	118570000	118580000	11	118910000	118920000	EPC_Loop_39790	ARCN1	BCL9L	promoter	3' UTR
11	118570000	118580000	11	118910000	118920000	EPC_Loop_39791	ARCN1	BCL9L	promoter	3' UTR
11	118570000	118580000	11	118990000	119000000	EPC_Loop_39792	ARCN1	CENATAC	promoter	promoter
11	118580000	118590000	11	118600000	118610000	EPC_Loop_39793	ARCN1	PHLDB1	exon	promoter
11	118580000	118590000	11	118610000	118620000	EPC_Loop_39794	ARCN1	PHLDB1	exon	5' UTR
11	118590000	118600000	11	118610000	118620000	EPC_Loop_39795	ARCN1	PHLDB1	exon	5' UTR
11	118590000	118600000	11	118610000	118620000	EPC_Loop_39796	ARCN1	PHLDB1	exon	5' UTR
11	118590000	118600000	11	118620000	118630000	EPC_Loop_39797	ARCN1	PHLDB1	exon	exon
11	118590000	118600000	11	118910000	118920000	EPC_Loop_39798	ARCN1	BCL9L	exon	3' UTR
11	11860000	11870000	11	11880000	11890000	EPC_Loop_39799	USP47	USP47	5' UTR	5' UTR
11	11860000	11870000	11	11880000	11890000	EPC_Loop_39800	USP47	USP47	5' UTR	5' UTR
11	11860000	11870000	11	11890000	11900000	EPC_Loop_39801	USP47	USP47	5' UTR	5' UTR
11	11860000	11870000	11	11890000	11900000	EPC_Loop_39802	USP47	USP47	5' UTR	5' UTR
11	11860000	11870000	11	12030000	12040000	EPC_Loop_39803	USP47	LINC02547	5' UTR	promoter
11	11860000	11870000	11	12040000	12050000	EPC_Loop_39804	USP47	LINC02547	5' UTR	5' UTR
11	11860000	11870000	11	12040000	12050000	EPC_Loop_39805	USP47	LINC02547	5' UTR	5' UTR
11	11860000	11870000	11	12080000	12090000	EPC_Loop_39806	USP47	.	5' UTR	intergenic
11	11860000	11870000	11	12180000	12190000	EPC_Loop_39807	USP47	MICAL2	5' UTR	intron
11	118600000	118610000	11	118620000	118630000	EPC_Loop_39808	PHLDB1	PHLDB1	promoter	exon
11	118600000	118610000	11	118620000	118630000	EPC_Loop_39809	PHLDB1	PHLDB1	promoter	exon
11	118600000	118610000	11	118630000	118640000	EPC_Loop_39810	PHLDB1	PHLDB1	promoter	exon
11	118600000	118610000	11	118640000	118650000	EPC_Loop_39811	PHLDB1	PHLDB1	promoter	exon
11	118600000	118610000	11	118900000	118910000	EPC_Loop_39812	PHLDB1	BCL9L	promoter	3' UTR
11	118600000	118610000	11	118910000	118920000	EPC_Loop_39813	PHLDB1	BCL9L	promoter	3' UTR
11	118600000	118610000	11	118910000	118920000	EPC_Loop_39814	PHLDB1	BCL9L	promoter	3' UTR
11	118600000	118610000	11	118920000	118930000	EPC_Loop_39815	PHLDB1	BCL9L	promoter	promoter
11	118610000	118620000	11	118650000	118660000	EPC_Loop_39816	PHLDB1	PHLDB1	5' UTR	3' UTR
11	118610000	118620000	11	118910000	118920000	EPC_Loop_39817	PHLDB1	BCL9L	5' UTR	3' UTR
11	118610000	118620000	11	118910000	118920000	EPC_Loop_39818	PHLDB1	BCL9L	5' UTR	3' UTR
11	118610000	118620000	11	118920000	118930000	EPC_Loop_39819	PHLDB1	BCL9L	5' UTR	promoter
11	118610000	118620000	11	118920000	118930000	EPC_Loop_39820	PHLDB1	BCL9L	5' UTR	promoter
11	118610000	118620000	11	119100000	119110000	EPC_Loop_39821	PHLDB1	DPAGT1	5' UTR	promoter
11	118620000	118630000	11	118640000	118650000	EPC_Loop_39822	PHLDB1	PHLDB1	exon	exon
11	118620000	118630000	11	118650000	118660000	EPC_Loop_39823	PHLDB1	PHLDB1	exon	3' UTR
11	118620000	118630000	11	118910000	118920000	EPC_Loop_39824	PHLDB1	BCL9L	exon	3' UTR
11	118620000	118630000	11	118910000	118920000	EPC_Loop_39825	PHLDB1	BCL9L	exon	3' UTR
11	118620000	118630000	11	118920000	118930000	EPC_Loop_39826	PHLDB1	BCL9L	exon	promoter
11	118680000	118690000	11	118790000	118800000	EPC_Loop_39827	.	DDX6	intergenic	promoter
11	118680000	118690000	11	118910000	118920000	EPC_Loop_39828	.	BCL9L	intergenic	3' UTR
11	118680000	118690000	11	118910000	118920000	EPC_Loop_39829	.	BCL9L	intergenic	3' UTR
11	118690000	118700000	11	118760000	118770000	EPC_Loop_39830	.	DDX6	intergenic	exon
11	118690000	118700000	11	118780000	118790000	EPC_Loop_39831	.	DDX6	intergenic	5' UTR
11	118690000	118700000	11	118910000	118920000	EPC_Loop_39832	.	BCL9L	intergenic	3' UTR
11	118690000	118700000	11	118910000	118920000	EPC_Loop_39833	.	BCL9L	intergenic	3' UTR
11	11870000	11880000	11	11890000	11900000	EPC_Loop_39834	USP47	USP47	5' UTR	5' UTR
11	11870000	11880000	11	11980000	11990000	EPC_Loop_39835	USP47	DKK3	5' UTR	intron
11	118740000	118750000	11	118770000	118780000	EPC_Loop_39836	DDX6	DDX6	5' UTR	exon
11	118740000	118750000	11	118780000	118790000	EPC_Loop_39837	DDX6	DDX6	5' UTR	5' UTR
11	118740000	118750000	11	118790000	118800000	EPC_Loop_39838	DDX6	DDX6	5' UTR	promoter
11	118740000	118750000	11	118790000	118800000	EPC_Loop_39839	DDX6	DDX6	5' UTR	promoter
11	118740000	118750000	11	118910000	118920000	EPC_Loop_39840	DDX6	BCL9L	5' UTR	3' UTR
11	118740000	118750000	11	118910000	118920000	EPC_Loop_39841	DDX6	BCL9L	5' UTR	3' UTR
11	118750000	118760000	11	118770000	118780000	EPC_Loop_39842	DDX6	DDX6	3' UTR	exon
11	118750000	118760000	11	118770000	118780000	EPC_Loop_39843	DDX6	DDX6	3' UTR	exon
11	118750000	118760000	11	118910000	118920000	EPC_Loop_39844	DDX6	BCL9L	3' UTR	3' UTR
11	118750000	118760000	11	118920000	118930000	EPC_Loop_39845	DDX6	BCL9L	3' UTR	promoter
11	118760000	118770000	11	118780000	118790000	EPC_Loop_39846	DDX6	DDX6	exon	5' UTR
11	118760000	118770000	11	118790000	118800000	EPC_Loop_39847	DDX6	DDX6	exon	promoter
11	118760000	118770000	11	118910000	118920000	EPC_Loop_39848	DDX6	BCL9L	exon	3' UTR
11	118760000	118770000	11	118910000	118920000	EPC_Loop_39849	DDX6	BCL9L	exon	3' UTR
11	118760000	118770000	11	118920000	118930000	EPC_Loop_39850	DDX6	BCL9L	exon	promoter
11	118770000	118780000	11	118790000	118800000	EPC_Loop_39851	DDX6	DDX6	exon	promoter
11	118770000	118780000	11	118790000	118800000	EPC_Loop_39852	DDX6	DDX6	exon	promoter
11	118770000	118780000	11	118910000	118920000	EPC_Loop_39853	DDX6	BCL9L	exon	3' UTR
11	118770000	118780000	11	118920000	118930000	EPC_Loop_39854	DDX6	BCL9L	exon	promoter
11	118780000	118790000	11	118880000	118890000	EPC_Loop_39855	DDX6	CXCR5	5' UTR	promoter
11	118780000	118790000	11	118900000	118910000	EPC_Loop_39856	DDX6	BCL9L	5' UTR	3' UTR
11	118780000	118790000	11	118910000	118920000	EPC_Loop_39857	DDX6	BCL9L	5' UTR	3' UTR
11	118780000	118790000	11	118910000	118920000	EPC_Loop_39858	DDX6	BCL9L	5' UTR	3' UTR
11	118780000	118790000	11	118920000	118930000	EPC_Loop_39859	DDX6	BCL9L	5' UTR	promoter
11	118780000	118790000	11	118920000	118930000	EPC_Loop_39860	DDX6	BCL9L	5' UTR	promoter
11	118790000	118800000	11	118870000	118880000	EPC_Loop_39861	DDX6	.	promoter	intergenic
11	118790000	118800000	11	118880000	118890000	EPC_Loop_39862	DDX6	CXCR5	promoter	promoter
11	118790000	118800000	11	118880000	118890000	EPC_Loop_39863	DDX6	CXCR5	promoter	promoter
11	118790000	118800000	11	118890000	118900000	EPC_Loop_39864	DDX6	BCL9L	promoter	5' UTR
11	118790000	118800000	11	118900000	118910000	EPC_Loop_39865	DDX6	BCL9L	promoter	3' UTR
11	118790000	118800000	11	118900000	118910000	EPC_Loop_39866	DDX6	BCL9L	promoter	3' UTR
11	118790000	118800000	11	118910000	118920000	EPC_Loop_39867	DDX6	BCL9L	promoter	3' UTR
11	118790000	118800000	11	118910000	118920000	EPC_Loop_39868	DDX6	BCL9L	promoter	3' UTR
11	118790000	118800000	11	118920000	118930000	EPC_Loop_39869	DDX6	BCL9L	promoter	promoter
11	118790000	118800000	11	118920000	118930000	EPC_Loop_39870	DDX6	BCL9L	promoter	promoter
11	118790000	118800000	11	118930000	118940000	EPC_Loop_39871	DDX6	.	promoter	intergenic
11	118790000	118800000	11	118930000	118940000	EPC_Loop_39872	DDX6	.	promoter	intergenic
11	118790000	118800000	11	118990000	119000000	EPC_Loop_39873	DDX6	CENATAC	promoter	promoter
11	118790000	118800000	11	119010000	119020000	EPC_Loop_39874	DDX6	CENATAC	promoter	5' UTR
11	118830000	118840000	11	118880000	118890000	EPC_Loop_39875	.	CXCR5	intergenic	promoter
11	118830000	118840000	11	118910000	118920000	EPC_Loop_39876	.	BCL9L	intergenic	3' UTR
11	118880000	118890000	11	118910000	118920000	EPC_Loop_39877	CXCR5	BCL9L	promoter	3' UTR
11	118880000	118890000	11	118910000	118920000	EPC_Loop_39878	CXCR5	BCL9L	promoter	3' UTR
11	118890000	118900000	11	118920000	118930000	EPC_Loop_39879	BCL9L	BCL9L	5' UTR	promoter
11	118900000	118910000	11	118920000	118930000	EPC_Loop_39880	BCL9L	BCL9L	3' UTR	promoter
11	118900000	118910000	11	118920000	118930000	EPC_Loop_39881	BCL9L	BCL9L	3' UTR	promoter
11	118900000	118910000	11	118930000	118940000	EPC_Loop_39882	BCL9L	.	3' UTR	intergenic
11	118910000	118920000	11	118930000	118940000	EPC_Loop_39883	BCL9L	.	3' UTR	intergenic
11	118910000	118920000	11	118950000	118960000	EPC_Loop_39884	BCL9L	UPK2	3' UTR	promoter
11	118910000	118920000	11	118990000	119000000	EPC_Loop_39885	BCL9L	CENATAC	3' UTR	promoter
11	118910000	118920000	11	118990000	119000000	EPC_Loop_39886	BCL9L	CENATAC	3' UTR	promoter
11	118910000	118920000	11	119010000	119020000	EPC_Loop_39887	BCL9L	CENATAC	3' UTR	5' UTR
11	118910000	118920000	11	119020000	119030000	EPC_Loop_39888	BCL9L	SLC37A4	3' UTR	5' UTR
11	118910000	118920000	11	119090000	119100000	EPC_Loop_39889	BCL9L	H2AX	3' UTR	promoter
11	118910000	118920000	11	119100000	119110000	EPC_Loop_39890	BCL9L	DPAGT1	3' UTR	promoter
11	118990000	119000000	11	119010000	119020000	EPC_Loop_39891	CENATAC	CENATAC	promoter	5' UTR
11	118990000	119000000	11	119010000	119020000	EPC_Loop_39892	CENATAC	CENATAC	promoter	5' UTR
11	11900000	11910000	11	12040000	12050000	EPC_Loop_39893	USP47	LINC02547	exon	5' UTR
11	11900000	11910000	11	12280000	12290000	EPC_Loop_39894	USP47	MICALCL	exon	promoter
11	119010000	119020000	11	119050000	119060000	EPC_Loop_39895	CENATAC	HYOU1	5' UTR	promoter
11	119010000	119020000	11	119100000	119110000	EPC_Loop_39896	CENATAC	DPAGT1	5' UTR	promoter
11	119020000	119030000	11	119080000	119090000	EPC_Loop_39897	SLC37A4	VPS11	5' UTR	3' UTR
11	119050000	119060000	11	119100000	119110000	EPC_Loop_39898	HYOU1	DPAGT1	promoter	promoter
11	119060000	119070000	11	119080000	119090000	EPC_Loop_39899	VPS11	VPS11	promoter	3' UTR
11	119060000	119070000	11	119080000	119090000	EPC_Loop_39900	VPS11	VPS11	promoter	3' UTR
11	119060000	119070000	11	119090000	119100000	EPC_Loop_39901	VPS11	H2AX	promoter	promoter
11	119060000	119070000	11	119090000	119100000	EPC_Loop_39902	VPS11	H2AX	promoter	promoter
11	119060000	119070000	11	119100000	119110000	EPC_Loop_39903	VPS11	DPAGT1	promoter	promoter
11	119060000	119070000	11	119100000	119110000	EPC_Loop_39904	VPS11	DPAGT1	promoter	promoter
11	119080000	119090000	11	119100000	119110000	EPC_Loop_39905	VPS11	DPAGT1	3' UTR	promoter
11	119090000	119100000	11	119120000	119130000	EPC_Loop_39906	H2AX	HINFP	promoter	promoter
11	119090000	119100000	11	119190000	119200000	EPC_Loop_39907	H2AX	SNORD150	promoter	promoter
11	11910000	11920000	11	12040000	12050000	EPC_Loop_39908	USP47	LINC02547	intron	5' UTR
11	119100000	119110000	11	119120000	119130000	EPC_Loop_39909	DPAGT1	HINFP	promoter	promoter
11	119100000	119110000	11	119120000	119130000	EPC_Loop_39910	DPAGT1	HINFP	promoter	promoter
11	119100000	119110000	11	119130000	119140000	EPC_Loop_39911	DPAGT1	HINFP	promoter	5' UTR
11	119100000	119110000	11	119160000	119170000	EPC_Loop_39912	DPAGT1	NLRX1	promoter	promoter
11	119100000	119110000	11	119190000	119200000	EPC_Loop_39913	DPAGT1	SNORD150	promoter	promoter
11	119100000	119110000	11	119190000	119200000	EPC_Loop_39914	DPAGT1	SNORD150	promoter	promoter
11	119100000	119110000	11	119200000	119210000	EPC_Loop_39915	DPAGT1	CBL	promoter	promoter
11	119100000	119110000	11	119200000	119210000	EPC_Loop_39916	DPAGT1	CBL	promoter	promoter
11	119100000	119110000	11	119220000	119230000	EPC_Loop_39917	DPAGT1	CBL	promoter	intron
11	119100000	119110000	11	119320000	119330000	EPC_Loop_39918	DPAGT1	.	promoter	intergenic
11	119100000	119110000	11	119330000	119340000	EPC_Loop_39919	DPAGT1	C1QTNF5	promoter	5' UTR
11	119120000	119130000	11	119170000	119180000	EPC_Loop_39920	HINFP	NLRX1	promoter	5' UTR
11	119120000	119130000	11	119190000	119200000	EPC_Loop_39921	HINFP	SNORD150	promoter	promoter
11	119160000	119170000	11	119190000	119200000	EPC_Loop_39922	NLRX1	SNORD150	promoter	promoter
11	119190000	119200000	11	119330000	119340000	EPC_Loop_39923	SNORD150	C1QTNF5	promoter	5' UTR
11	11920000	11930000	11	11940000	11950000	EPC_Loop_39924	USP47	USP47	exon	exon
11	11920000	11930000	11	12040000	12050000	EPC_Loop_39925	USP47	LINC02547	exon	5' UTR
11	11920000	11930000	11	12040000	12050000	EPC_Loop_39926	USP47	LINC02547	exon	5' UTR
11	11920000	11930000	11	12280000	12290000	EPC_Loop_39927	USP47	MICALCL	exon	promoter
11	119200000	119210000	11	119220000	119230000	EPC_Loop_39928	CBL	CBL	promoter	intron
11	119200000	119210000	11	119290000	119300000	EPC_Loop_39929	CBL	CBL	promoter	3' UTR
11	119200000	119210000	11	119300000	119310000	EPC_Loop_39930	CBL	CBL	promoter	3' UTR
11	119200000	119210000	11	119300000	119310000	EPC_Loop_39931	CBL	CBL	promoter	3' UTR
11	119200000	119210000	11	119330000	119340000	EPC_Loop_39932	CBL	C1QTNF5	promoter	5' UTR
11	119210000	119220000	11	119330000	119340000	EPC_Loop_39933	CBL	C1QTNF5	intron	5' UTR
11	119220000	119230000	11	119240000	119250000	EPC_Loop_39934	CBL	CBL	intron	intron
11	119220000	119230000	11	119260000	119270000	EPC_Loop_39935	CBL	CBL	intron	intron
11	119220000	119230000	11	119290000	119300000	EPC_Loop_39936	CBL	CBL	intron	3' UTR
11	119220000	119230000	11	119300000	119310000	EPC_Loop_39937	CBL	CBL	intron	3' UTR
11	119230000	119240000	11	119260000	119270000	EPC_Loop_39938	CBL	CBL	exon	intron
11	119230000	119240000	11	119300000	119310000	EPC_Loop_39939	CBL	CBL	exon	3' UTR
11	119240000	119250000	11	119260000	119270000	EPC_Loop_39940	CBL	CBL	intron	intron
11	119240000	119250000	11	119260000	119270000	EPC_Loop_39941	CBL	CBL	intron	intron
11	11930000	11940000	11	11950000	11960000	EPC_Loop_39942	USP47	USP47	exon	3' UTR
11	11930000	11940000	11	11970000	11980000	EPC_Loop_39943	USP47	DKK3	exon	intron
11	11930000	11940000	11	11980000	11990000	EPC_Loop_39944	USP47	DKK3	exon	intron
11	11930000	11940000	11	11980000	11990000	EPC_Loop_39945	USP47	DKK3	exon	intron
11	11930000	11940000	11	11990000	12000000	EPC_Loop_39946	USP47	DKK3	exon	exon
11	11930000	11940000	11	12040000	12050000	EPC_Loop_39947	USP47	LINC02547	exon	5' UTR
11	11930000	11940000	11	12040000	12050000	EPC_Loop_39948	USP47	LINC02547	exon	5' UTR
11	11930000	11940000	11	12180000	12190000	EPC_Loop_39949	USP47	MICAL2	exon	intron
11	11930000	11940000	11	12280000	12290000	EPC_Loop_39950	USP47	MICALCL	exon	promoter
11	11930000	11940000	11	12280000	12290000	EPC_Loop_39951	USP47	MICALCL	exon	promoter
11	119330000	119340000	11	119370000	119380000	EPC_Loop_39952	C1QTNF5	USP2	5' UTR	intron
11	119330000	119340000	11	119410000	119420000	EPC_Loop_39953	C1QTNF5	THY1	5' UTR	5' UTR
11	119330000	119340000	11	119470000	119480000	EPC_Loop_39954	C1QTNF5	USP2-AS1	5' UTR	5' UTR
11	119330000	119340000	11	119470000	119480000	EPC_Loop_39955	C1QTNF5	USP2-AS1	5' UTR	5' UTR
11	119350000	119360000	11	119370000	119380000	EPC_Loop_39956	USP2	USP2	5' UTR	intron
11	119350000	119360000	11	119380000	119390000	EPC_Loop_39957	USP2	USP2	5' UTR	promoter
11	119350000	119360000	11	119410000	119420000	EPC_Loop_39958	USP2	THY1	5' UTR	5' UTR
11	119350000	119360000	11	119470000	119480000	EPC_Loop_39959	USP2	USP2-AS1	5' UTR	5' UTR
11	119350000	119360000	11	119470000	119480000	EPC_Loop_39960	USP2	USP2-AS1	5' UTR	5' UTR
11	119360000	119370000	11	119410000	119420000	EPC_Loop_39961	USP2	THY1	exon	5' UTR
11	119360000	119370000	11	119460000	119470000	EPC_Loop_39962	USP2	USP2-AS1	exon	5' UTR
11	119360000	119370000	11	119470000	119480000	EPC_Loop_39963	USP2	USP2-AS1	exon	5' UTR
11	119370000	119380000	11	119420000	119430000	EPC_Loop_39964	USP2	USP2-AS1	intron	5' UTR
11	119370000	119380000	11	119470000	119480000	EPC_Loop_39965	USP2	USP2-AS1	intron	5' UTR
11	119370000	119380000	11	119470000	119480000	EPC_Loop_39966	USP2	USP2-AS1	intron	5' UTR
11	119370000	119380000	11	120210000	120220000	EPC_Loop_39967	USP2	OAF	intron	promoter
11	119380000	119390000	11	119400000	119410000	EPC_Loop_39968	USP2	USP2-AS1	promoter	5' UTR
11	119380000	119390000	11	119400000	119410000	EPC_Loop_39969	USP2	USP2-AS1	promoter	5' UTR
11	119380000	119390000	11	119410000	119420000	EPC_Loop_39970	USP2	THY1	promoter	5' UTR
11	119380000	119390000	11	119410000	119420000	EPC_Loop_39971	USP2	THY1	promoter	5' UTR
11	119380000	119390000	11	119430000	119440000	EPC_Loop_39972	USP2	USP2-AS1	promoter	5' UTR
11	119380000	119390000	11	119430000	119440000	EPC_Loop_39973	USP2	USP2-AS1	promoter	5' UTR
11	119380000	119390000	11	119470000	119480000	EPC_Loop_39974	USP2	USP2-AS1	promoter	5' UTR
11	119380000	119390000	11	119470000	119480000	EPC_Loop_39975	USP2	USP2-AS1	promoter	5' UTR
11	11940000	11950000	11	11970000	11980000	EPC_Loop_39976	USP47	DKK3	exon	intron
11	11940000	11950000	11	11970000	11980000	EPC_Loop_39977	USP47	DKK3	exon	intron
11	11940000	11950000	11	11980000	11990000	EPC_Loop_39978	USP47	DKK3	exon	intron
11	11940000	11950000	11	11990000	12000000	EPC_Loop_39979	USP47	DKK3	exon	exon
11	11940000	11950000	11	12040000	12050000	EPC_Loop_39980	USP47	LINC02547	exon	5' UTR
11	11940000	11950000	11	12040000	12050000	EPC_Loop_39981	USP47	LINC02547	exon	5' UTR
11	11940000	11950000	11	12160000	12170000	EPC_Loop_39982	USP47	MICAL2	exon	promoter
11	11940000	11950000	11	12280000	12290000	EPC_Loop_39983	USP47	MICALCL	exon	promoter
11	119400000	119410000	11	119420000	119430000	EPC_Loop_39984	USP2-AS1	USP2-AS1	5' UTR	5' UTR
11	119400000	119410000	11	119430000	119440000	EPC_Loop_39985	USP2-AS1	USP2-AS1	5' UTR	5' UTR
11	119400000	119410000	11	119470000	119480000	EPC_Loop_39986	USP2-AS1	USP2-AS1	5' UTR	5' UTR
11	119410000	119420000	11	119430000	119440000	EPC_Loop_39987	THY1	USP2-AS1	5' UTR	5' UTR
11	119410000	119420000	11	119460000	119470000	EPC_Loop_39988	THY1	USP2-AS1	5' UTR	5' UTR
11	119410000	119420000	11	119460000	119470000	EPC_Loop_39989	THY1	USP2-AS1	5' UTR	5' UTR
11	119410000	119420000	11	119470000	119480000	EPC_Loop_39990	THY1	USP2-AS1	5' UTR	5' UTR
11	119410000	119420000	11	119470000	119480000	EPC_Loop_39991	THY1	USP2-AS1	5' UTR	5' UTR
11	119420000	119430000	11	119460000	119470000	EPC_Loop_39992	USP2-AS1	USP2-AS1	5' UTR	5' UTR
11	119420000	119430000	11	119460000	119470000	EPC_Loop_39993	USP2-AS1	USP2-AS1	5' UTR	5' UTR
11	119420000	119430000	11	119470000	119480000	EPC_Loop_39994	USP2-AS1	USP2-AS1	5' UTR	5' UTR
11	119430000	119440000	11	119460000	119470000	EPC_Loop_39995	USP2-AS1	USP2-AS1	5' UTR	5' UTR
11	119430000	119440000	11	119470000	119480000	EPC_Loop_39996	USP2-AS1	USP2-AS1	5' UTR	5' UTR
11	119430000	119440000	11	119470000	119480000	EPC_Loop_39997	USP2-AS1	USP2-AS1	5' UTR	5' UTR
11	119440000	119450000	11	119460000	119470000	EPC_Loop_39998	USP2-AS1	USP2-AS1	5' UTR	5' UTR
11	11950000	11960000	11	11970000	11980000	EPC_Loop_39999	USP47	DKK3	3' UTR	intron
11	11950000	11960000	11	11970000	11980000	EPC_Loop_40000	USP47	DKK3	3' UTR	intron
11	11950000	11960000	11	11980000	11990000	EPC_Loop_40001	USP47	DKK3	3' UTR	intron
11	11950000	11960000	11	12040000	12050000	EPC_Loop_40002	USP47	LINC02547	3' UTR	5' UTR
11	11950000	11960000	11	12040000	12050000	EPC_Loop_40003	USP47	LINC02547	3' UTR	5' UTR
11	11960000	11970000	11	11980000	11990000	EPC_Loop_40004	USP47	DKK3	3' UTR	intron
11	11960000	11970000	11	12040000	12050000	EPC_Loop_40005	USP47	LINC02547	3' UTR	5' UTR
11	11970000	11980000	11	11990000	12000000	EPC_Loop_40006	DKK3	DKK3	intron	exon
11	11970000	11980000	11	11990000	12000000	EPC_Loop_40007	DKK3	DKK3	intron	exon
11	11970000	11980000	11	12000000	12010000	EPC_Loop_40008	DKK3	DKK3	intron	promoter
11	11970000	11980000	11	12000000	12010000	EPC_Loop_40009	DKK3	DKK3	intron	promoter
11	11970000	11980000	11	12010000	12020000	EPC_Loop_40010	DKK3	.	intron	intergenic
11	11970000	11980000	11	12020000	12030000	EPC_Loop_40011	DKK3	.	intron	intergenic
11	11970000	11980000	11	12030000	12040000	EPC_Loop_40012	DKK3	LINC02547	intron	promoter
11	11970000	11980000	11	12030000	12040000	EPC_Loop_40013	DKK3	LINC02547	intron	promoter
11	11970000	11980000	11	12040000	12050000	EPC_Loop_40014	DKK3	LINC02547	intron	5' UTR
11	11970000	11980000	11	12040000	12050000	EPC_Loop_40015	DKK3	LINC02547	intron	5' UTR
11	11970000	11980000	11	12070000	12080000	EPC_Loop_40016	DKK3	.	intron	intergenic
11	11970000	11980000	11	12080000	12090000	EPC_Loop_40017	DKK3	.	intron	intergenic
11	11970000	11980000	11	12110000	12120000	EPC_Loop_40018	DKK3	MICAL2	intron	promoter
11	11970000	11980000	11	12160000	12170000	EPC_Loop_40019	DKK3	MICAL2	intron	promoter
11	11970000	11980000	11	12170000	12180000	EPC_Loop_40020	DKK3	MICAL2	intron	intron
11	11970000	11980000	11	12180000	12190000	EPC_Loop_40021	DKK3	MICAL2	intron	intron
11	11970000	11980000	11	12210000	12220000	EPC_Loop_40022	DKK3	MICAL2	intron	exon
11	11970000	11980000	11	12240000	12250000	EPC_Loop_40023	DKK3	MICAL2	intron	intron
11	11970000	11980000	11	12270000	12280000	EPC_Loop_40024	DKK3	.	intron	intergenic
11	11970000	11980000	11	12280000	12290000	EPC_Loop_40025	DKK3	MICALCL	intron	promoter
11	11970000	11980000	11	12280000	12290000	EPC_Loop_40026	DKK3	MICALCL	intron	promoter
11	11980000	11990000	11	12000000	12010000	EPC_Loop_40027	DKK3	DKK3	intron	promoter
11	11980000	11990000	11	12000000	12010000	EPC_Loop_40028	DKK3	DKK3	intron	promoter
11	11980000	11990000	11	12010000	12020000	EPC_Loop_40029	DKK3	.	intron	intergenic
11	11980000	11990000	11	12010000	12020000	EPC_Loop_40030	DKK3	.	intron	intergenic
11	11980000	11990000	11	12020000	12030000	EPC_Loop_40031	DKK3	.	intron	intergenic
11	11980000	11990000	11	12030000	12040000	EPC_Loop_40032	DKK3	LINC02547	intron	promoter
11	11980000	11990000	11	12040000	12050000	EPC_Loop_40033	DKK3	LINC02547	intron	5' UTR
11	11980000	11990000	11	12040000	12050000	EPC_Loop_40034	DKK3	LINC02547	intron	5' UTR
11	11980000	11990000	11	12120000	12130000	EPC_Loop_40035	DKK3	MICAL2	intron	5' UTR
11	11980000	11990000	11	12130000	12140000	EPC_Loop_40036	DKK3	MICAL2	intron	promoter
11	11980000	11990000	11	12160000	12170000	EPC_Loop_40037	DKK3	MICAL2	intron	promoter
11	11980000	11990000	11	12180000	12190000	EPC_Loop_40038	DKK3	MICAL2	intron	intron
11	11980000	11990000	11	12230000	12240000	EPC_Loop_40039	DKK3	MICAL2	intron	exon
11	11980000	11990000	11	12280000	12290000	EPC_Loop_40040	DKK3	MICALCL	intron	promoter
11	11980000	11990000	11	12280000	12290000	EPC_Loop_40041	DKK3	MICALCL	intron	promoter
11	11990000	12000000	11	12040000	12050000	EPC_Loop_40042	DKK3	LINC02547	exon	5' UTR
11	11990000	12000000	11	12040000	12050000	EPC_Loop_40043	DKK3	LINC02547	exon	5' UTR
11	11990000	12000000	11	12160000	12170000	EPC_Loop_40044	DKK3	MICAL2	exon	promoter
11	11990000	12000000	11	12180000	12190000	EPC_Loop_40045	DKK3	MICAL2	exon	intron
11	11990000	12000000	11	12280000	12290000	EPC_Loop_40046	DKK3	MICALCL	exon	promoter
11	12000000	12010000	11	12040000	12050000	EPC_Loop_40047	DKK3	LINC02547	promoter	5' UTR
11	12000000	12010000	11	12040000	12050000	EPC_Loop_40048	DKK3	LINC02547	promoter	5' UTR
11	12000000	12010000	11	12280000	12290000	EPC_Loop_40049	DKK3	MICALCL	promoter	promoter
11	12010000	12020000	11	12040000	12050000	EPC_Loop_40050	.	LINC02547	intergenic	5' UTR
11	12010000	12020000	11	12040000	12050000	EPC_Loop_40051	.	LINC02547	intergenic	5' UTR
11	120170000	120180000	11	120200000	120210000	EPC_Loop_40052	LOC107984399	.	5' UTR	intergenic
11	120170000	120180000	11	120210000	120220000	EPC_Loop_40053	LOC107984399	OAF	5' UTR	promoter
11	120170000	120180000	11	120210000	120220000	EPC_Loop_40054	LOC107984399	OAF	5' UTR	promoter
11	120170000	120180000	11	120220000	120230000	EPC_Loop_40055	LOC107984399	OAF	5' UTR	3' UTR
11	120170000	120180000	11	120300000	120310000	EPC_Loop_40056	LOC107984399	POU2F3	5' UTR	exon
11	120180000	120190000	11	120200000	120210000	EPC_Loop_40057	.	.	intergenic	intergenic
11	120180000	120190000	11	120200000	120210000	EPC_Loop_40058	.	.	intergenic	intergenic
11	120180000	120190000	11	120210000	120220000	EPC_Loop_40059	.	OAF	intergenic	promoter
11	120180000	120190000	11	120210000	120220000	EPC_Loop_40060	.	OAF	intergenic	promoter
11	120180000	120190000	11	120220000	120230000	EPC_Loop_40061	.	OAF	intergenic	3' UTR
11	120180000	120190000	11	120320000	120330000	EPC_Loop_40062	.	TLCD5	intergenic	promoter
11	120200000	120210000	11	120220000	120230000	EPC_Loop_40063	.	OAF	intergenic	3' UTR
11	120200000	120210000	11	120320000	120330000	EPC_Loop_40064	.	TLCD5	intergenic	promoter
11	120200000	120210000	11	120330000	120340000	EPC_Loop_40065	.	ARHGEF12	intergenic	promoter
11	120210000	120220000	11	120300000	120310000	EPC_Loop_40066	OAF	POU2F3	promoter	exon
11	120210000	120220000	11	120320000	120330000	EPC_Loop_40067	OAF	TLCD5	promoter	promoter
11	120210000	120220000	11	120330000	120340000	EPC_Loop_40068	OAF	ARHGEF12	promoter	promoter
11	120210000	120220000	11	120330000	120340000	EPC_Loop_40069	OAF	ARHGEF12	promoter	promoter
11	12030000	12040000	11	12280000	12290000	EPC_Loop_40070	LINC02547	MICALCL	promoter	promoter
11	120300000	120310000	11	120320000	120330000	EPC_Loop_40071	POU2F3	TLCD5	exon	promoter
11	120320000	120330000	11	120430000	120440000	EPC_Loop_40072	TLCD5	ARHGEF12	promoter	exon
11	120320000	120330000	11	120430000	120440000	EPC_Loop_40073	TLCD5	ARHGEF12	promoter	exon
11	120320000	120330000	11	120450000	120460000	EPC_Loop_40074	TLCD5	ARHGEF12	promoter	exon
11	120320000	120330000	11	120470000	120480000	EPC_Loop_40075	TLCD5	ARHGEF12	promoter	exon
11	120320000	120330000	11	120500000	120510000	EPC_Loop_40076	TLCD5	.	promoter	intergenic
11	120330000	120340000	11	120350000	120360000	EPC_Loop_40077	ARHGEF12	ARHGEF12	promoter	intron
11	120330000	120340000	11	120350000	120360000	EPC_Loop_40078	ARHGEF12	ARHGEF12	promoter	intron
11	120330000	120340000	11	120370000	120380000	EPC_Loop_40079	ARHGEF12	ARHGEF12	promoter	intron
11	120330000	120340000	11	120370000	120380000	EPC_Loop_40080	ARHGEF12	ARHGEF12	promoter	intron
11	120330000	120340000	11	120380000	120390000	EPC_Loop_40081	ARHGEF12	ARHGEF12	promoter	promoter
11	120330000	120340000	11	120380000	120390000	EPC_Loop_40082	ARHGEF12	ARHGEF12	promoter	promoter
11	120330000	120340000	11	120390000	120400000	EPC_Loop_40083	ARHGEF12	ARHGEF12	promoter	5' UTR
11	120330000	120340000	11	120390000	120400000	EPC_Loop_40084	ARHGEF12	ARHGEF12	promoter	5' UTR
11	120330000	120340000	11	120400000	120410000	EPC_Loop_40085	ARHGEF12	ARHGEF12	promoter	5' UTR
11	120330000	120340000	11	120400000	120410000	EPC_Loop_40086	ARHGEF12	ARHGEF12	promoter	5' UTR
11	120330000	120340000	11	120410000	120420000	EPC_Loop_40087	ARHGEF12	ARHGEF12	promoter	5' UTR
11	120330000	120340000	11	120410000	120420000	EPC_Loop_40088	ARHGEF12	ARHGEF12	promoter	5' UTR
11	120330000	120340000	11	120420000	120430000	EPC_Loop_40089	ARHGEF12	ARHGEF12	promoter	5' UTR
11	120330000	120340000	11	120420000	120430000	EPC_Loop_40090	ARHGEF12	ARHGEF12	promoter	5' UTR
11	120330000	120340000	11	120430000	120440000	EPC_Loop_40091	ARHGEF12	ARHGEF12	promoter	exon
11	120330000	120340000	11	120430000	120440000	EPC_Loop_40092	ARHGEF12	ARHGEF12	promoter	exon
11	120330000	120340000	11	120440000	120450000	EPC_Loop_40093	ARHGEF12	ARHGEF12	promoter	exon
11	120330000	120340000	11	120440000	120450000	EPC_Loop_40094	ARHGEF12	ARHGEF12	promoter	exon
11	120330000	120340000	11	120450000	120460000	EPC_Loop_40095	ARHGEF12	ARHGEF12	promoter	exon
11	120330000	120340000	11	120450000	120460000	EPC_Loop_40096	ARHGEF12	ARHGEF12	promoter	exon
11	120330000	120340000	11	120460000	120470000	EPC_Loop_40097	ARHGEF12	ARHGEF12	promoter	exon
11	120330000	120340000	11	120460000	120470000	EPC_Loop_40098	ARHGEF12	ARHGEF12	promoter	exon
11	120330000	120340000	11	120470000	120480000	EPC_Loop_40099	ARHGEF12	ARHGEF12	promoter	exon
11	120330000	120340000	11	120470000	120480000	EPC_Loop_40100	ARHGEF12	ARHGEF12	promoter	exon
11	120330000	120340000	11	120490000	120500000	EPC_Loop_40101	ARHGEF12	.	promoter	intergenic
11	120330000	120340000	11	120490000	120500000	EPC_Loop_40102	ARHGEF12	.	promoter	intergenic
11	120330000	120340000	11	120500000	120510000	EPC_Loop_40103	ARHGEF12	.	promoter	intergenic
11	120330000	120340000	11	120500000	120510000	EPC_Loop_40104	ARHGEF12	.	promoter	intergenic
11	120340000	120350000	11	120360000	120370000	EPC_Loop_40105	ARHGEF12	ARHGEF12	intron	intron
11	120340000	120350000	11	120360000	120370000	EPC_Loop_40106	ARHGEF12	ARHGEF12	intron	intron
11	120340000	120350000	11	120370000	120380000	EPC_Loop_40107	ARHGEF12	ARHGEF12	intron	intron
11	120340000	120350000	11	120370000	120380000	EPC_Loop_40108	ARHGEF12	ARHGEF12	intron	intron
11	120340000	120350000	11	120380000	120390000	EPC_Loop_40109	ARHGEF12	ARHGEF12	intron	promoter
11	120340000	120350000	11	120390000	120400000	EPC_Loop_40110	ARHGEF12	ARHGEF12	intron	5' UTR
11	120340000	120350000	11	120390000	120400000	EPC_Loop_40111	ARHGEF12	ARHGEF12	intron	5' UTR
11	120340000	120350000	11	120400000	120410000	EPC_Loop_40112	ARHGEF12	ARHGEF12	intron	5' UTR
11	120340000	120350000	11	120400000	120410000	EPC_Loop_40113	ARHGEF12	ARHGEF12	intron	5' UTR
11	120340000	120350000	11	120410000	120420000	EPC_Loop_40114	ARHGEF12	ARHGEF12	intron	5' UTR
11	120340000	120350000	11	120410000	120420000	EPC_Loop_40115	ARHGEF12	ARHGEF12	intron	5' UTR
11	120340000	120350000	11	120420000	120430000	EPC_Loop_40116	ARHGEF12	ARHGEF12	intron	5' UTR
11	120340000	120350000	11	120420000	120430000	EPC_Loop_40117	ARHGEF12	ARHGEF12	intron	5' UTR
11	120340000	120350000	11	120430000	120440000	EPC_Loop_40118	ARHGEF12	ARHGEF12	intron	exon
11	120340000	120350000	11	120430000	120440000	EPC_Loop_40119	ARHGEF12	ARHGEF12	intron	exon
11	120340000	120350000	11	120440000	120450000	EPC_Loop_40120	ARHGEF12	ARHGEF12	intron	exon
11	120340000	120350000	11	120450000	120460000	EPC_Loop_40121	ARHGEF12	ARHGEF12	intron	exon
11	120340000	120350000	11	120460000	120470000	EPC_Loop_40122	ARHGEF12	ARHGEF12	intron	exon
11	120340000	120350000	11	120470000	120480000	EPC_Loop_40123	ARHGEF12	ARHGEF12	intron	exon
11	120350000	120360000	11	120370000	120380000	EPC_Loop_40124	ARHGEF12	ARHGEF12	intron	intron
11	120360000	120370000	11	120380000	120390000	EPC_Loop_40125	ARHGEF12	ARHGEF12	intron	promoter
11	120360000	120370000	11	120420000	120430000	EPC_Loop_40126	ARHGEF12	ARHGEF12	intron	5' UTR
11	120360000	120370000	11	120430000	120440000	EPC_Loop_40127	ARHGEF12	ARHGEF12	intron	exon
11	120360000	120370000	11	120430000	120440000	EPC_Loop_40128	ARHGEF12	ARHGEF12	intron	exon
11	120370000	120380000	11	120400000	120410000	EPC_Loop_40129	ARHGEF12	ARHGEF12	intron	5' UTR
11	120370000	120380000	11	120420000	120430000	EPC_Loop_40130	ARHGEF12	ARHGEF12	intron	5' UTR
11	120370000	120380000	11	120430000	120440000	EPC_Loop_40131	ARHGEF12	ARHGEF12	intron	exon
11	120370000	120380000	11	120450000	120460000	EPC_Loop_40132	ARHGEF12	ARHGEF12	intron	exon
11	120370000	120380000	11	120460000	120470000	EPC_Loop_40133	ARHGEF12	ARHGEF12	intron	exon
11	120380000	120390000	11	120400000	120410000	EPC_Loop_40134	ARHGEF12	ARHGEF12	promoter	5' UTR
11	120380000	120390000	11	120450000	120460000	EPC_Loop_40135	ARHGEF12	ARHGEF12	promoter	exon
11	120390000	120400000	11	120430000	120440000	EPC_Loop_40136	ARHGEF12	ARHGEF12	5' UTR	exon
11	12040000	12050000	11	12070000	12080000	EPC_Loop_40137	LINC02547	.	5' UTR	intergenic
11	12040000	12050000	11	12080000	12090000	EPC_Loop_40138	LINC02547	.	5' UTR	intergenic
11	12040000	12050000	11	12080000	12090000	EPC_Loop_40139	LINC02547	.	5' UTR	intergenic
11	12040000	12050000	11	12110000	12120000	EPC_Loop_40140	LINC02547	MICAL2	5' UTR	promoter
11	12040000	12050000	11	12120000	12130000	EPC_Loop_40141	LINC02547	MICAL2	5' UTR	5' UTR
11	12040000	12050000	11	12120000	12130000	EPC_Loop_40142	LINC02547	MICAL2	5' UTR	5' UTR
11	12040000	12050000	11	12130000	12140000	EPC_Loop_40143	LINC02547	MICAL2	5' UTR	promoter
11	12040000	12050000	11	12130000	12140000	EPC_Loop_40144	LINC02547	MICAL2	5' UTR	promoter
11	12040000	12050000	11	12140000	12150000	EPC_Loop_40145	LINC02547	MICAL2	5' UTR	5' UTR
11	12040000	12050000	11	12150000	12160000	EPC_Loop_40146	LINC02547	MICAL2	5' UTR	5' UTR
11	12040000	12050000	11	12160000	12170000	EPC_Loop_40147	LINC02547	MICAL2	5' UTR	promoter
11	12040000	12050000	11	12160000	12170000	EPC_Loop_40148	LINC02547	MICAL2	5' UTR	promoter
11	12040000	12050000	11	12170000	12180000	EPC_Loop_40149	LINC02547	MICAL2	5' UTR	intron
11	12040000	12050000	11	12180000	12190000	EPC_Loop_40150	LINC02547	MICAL2	5' UTR	intron
11	12040000	12050000	11	12180000	12190000	EPC_Loop_40151	LINC02547	MICAL2	5' UTR	intron
11	12040000	12050000	11	12200000	12210000	EPC_Loop_40152	LINC02547	MICAL2	5' UTR	exon
11	12040000	12050000	11	12210000	12220000	EPC_Loop_40153	LINC02547	MICAL2	5' UTR	exon
11	12040000	12050000	11	12230000	12240000	EPC_Loop_40154	LINC02547	MICAL2	5' UTR	exon
11	12040000	12050000	11	12230000	12240000	EPC_Loop_40155	LINC02547	MICAL2	5' UTR	exon
11	12040000	12050000	11	12240000	12250000	EPC_Loop_40156	LINC02547	MICAL2	5' UTR	intron
11	12040000	12050000	11	12270000	12280000	EPC_Loop_40157	LINC02547	.	5' UTR	intergenic
11	12040000	12050000	11	12270000	12280000	EPC_Loop_40158	LINC02547	.	5' UTR	intergenic
11	12040000	12050000	11	12280000	12290000	EPC_Loop_40159	LINC02547	MICALCL	5' UTR	promoter
11	12040000	12050000	11	12280000	12290000	EPC_Loop_40160	LINC02547	MICALCL	5' UTR	promoter
11	12040000	12050000	11	12370000	12380000	EPC_Loop_40161	LINC02547	PARVA	5' UTR	promoter
11	120400000	120410000	11	120430000	120440000	EPC_Loop_40162	ARHGEF12	ARHGEF12	5' UTR	exon
11	120400000	120410000	11	120430000	120440000	EPC_Loop_40163	ARHGEF12	ARHGEF12	5' UTR	exon
11	120400000	120410000	11	120460000	120470000	EPC_Loop_40164	ARHGEF12	ARHGEF12	5' UTR	exon
11	120410000	120420000	11	120430000	120440000	EPC_Loop_40165	ARHGEF12	ARHGEF12	5' UTR	exon
11	120410000	120420000	11	120430000	120440000	EPC_Loop_40166	ARHGEF12	ARHGEF12	5' UTR	exon
11	120430000	120440000	11	120450000	120460000	EPC_Loop_40167	ARHGEF12	ARHGEF12	exon	exon
11	120430000	120440000	11	120450000	120460000	EPC_Loop_40168	ARHGEF12	ARHGEF12	exon	exon
11	120430000	120440000	11	120460000	120470000	EPC_Loop_40169	ARHGEF12	ARHGEF12	exon	exon
11	120430000	120440000	11	120460000	120470000	EPC_Loop_40170	ARHGEF12	ARHGEF12	exon	exon
11	120440000	120450000	11	120460000	120470000	EPC_Loop_40171	ARHGEF12	ARHGEF12	exon	exon
11	120440000	120450000	11	120470000	120480000	EPC_Loop_40172	ARHGEF12	ARHGEF12	exon	exon
11	120450000	120460000	11	120470000	120480000	EPC_Loop_40173	ARHGEF12	ARHGEF12	exon	exon
11	12050000	12060000	11	12070000	12080000	EPC_Loop_40174	LINC02547	.	5' UTR	intergenic
11	12050000	12060000	11	12080000	12090000	EPC_Loop_40175	LINC02547	.	5' UTR	intergenic
11	12050000	12060000	11	12120000	12130000	EPC_Loop_40176	LINC02547	MICAL2	5' UTR	5' UTR
11	12050000	12060000	11	12130000	12140000	EPC_Loop_40177	LINC02547	MICAL2	5' UTR	promoter
11	12050000	12060000	11	12150000	12160000	EPC_Loop_40178	LINC02547	MICAL2	5' UTR	5' UTR
11	12050000	12060000	11	12160000	12170000	EPC_Loop_40179	LINC02547	MICAL2	5' UTR	promoter
11	12050000	12060000	11	12170000	12180000	EPC_Loop_40180	LINC02547	MICAL2	5' UTR	intron
11	12050000	12060000	11	12170000	12180000	EPC_Loop_40181	LINC02547	MICAL2	5' UTR	intron
11	12050000	12060000	11	12180000	12190000	EPC_Loop_40182	LINC02547	MICAL2	5' UTR	intron
11	12050000	12060000	11	12180000	12190000	EPC_Loop_40183	LINC02547	MICAL2	5' UTR	intron
11	12050000	12060000	11	12230000	12240000	EPC_Loop_40184	LINC02547	MICAL2	5' UTR	exon
11	12050000	12060000	11	12230000	12240000	EPC_Loop_40185	LINC02547	MICAL2	5' UTR	exon
11	12050000	12060000	11	12280000	12290000	EPC_Loop_40186	LINC02547	MICALCL	5' UTR	promoter
11	12050000	12060000	11	12280000	12290000	EPC_Loop_40187	LINC02547	MICALCL	5' UTR	promoter
11	12060000	12070000	11	12080000	12090000	EPC_Loop_40188	LINC02547	.	5' UTR	intergenic
11	12060000	12070000	11	12080000	12090000	EPC_Loop_40189	LINC02547	.	5' UTR	intergenic
11	12060000	12070000	11	12100000	12110000	EPC_Loop_40190	LINC02547	.	5' UTR	intergenic
11	12060000	12070000	11	12100000	12110000	EPC_Loop_40191	LINC02547	.	5' UTR	intergenic
11	12060000	12070000	11	12110000	12120000	EPC_Loop_40192	LINC02547	MICAL2	5' UTR	promoter
11	12060000	12070000	11	12110000	12120000	EPC_Loop_40193	LINC02547	MICAL2	5' UTR	promoter
11	12060000	12070000	11	12120000	12130000	EPC_Loop_40194	LINC02547	MICAL2	5' UTR	5' UTR
11	12060000	12070000	11	12120000	12130000	EPC_Loop_40195	LINC02547	MICAL2	5' UTR	5' UTR
11	12060000	12070000	11	12130000	12140000	EPC_Loop_40196	LINC02547	MICAL2	5' UTR	promoter
11	12060000	12070000	11	12130000	12140000	EPC_Loop_40197	LINC02547	MICAL2	5' UTR	promoter
11	12060000	12070000	11	12140000	12150000	EPC_Loop_40198	LINC02547	MICAL2	5' UTR	5' UTR
11	12060000	12070000	11	12140000	12150000	EPC_Loop_40199	LINC02547	MICAL2	5' UTR	5' UTR
11	12060000	12070000	11	12150000	12160000	EPC_Loop_40200	LINC02547	MICAL2	5' UTR	5' UTR
11	12060000	12070000	11	12150000	12160000	EPC_Loop_40201	LINC02547	MICAL2	5' UTR	5' UTR
11	12060000	12070000	11	12160000	12170000	EPC_Loop_40202	LINC02547	MICAL2	5' UTR	promoter
11	12060000	12070000	11	12160000	12170000	EPC_Loop_40203	LINC02547	MICAL2	5' UTR	promoter
11	12060000	12070000	11	12170000	12180000	EPC_Loop_40204	LINC02547	MICAL2	5' UTR	intron
11	12060000	12070000	11	12170000	12180000	EPC_Loop_40205	LINC02547	MICAL2	5' UTR	intron
11	12060000	12070000	11	12180000	12190000	EPC_Loop_40206	LINC02547	MICAL2	5' UTR	intron
11	12060000	12070000	11	12180000	12190000	EPC_Loop_40207	LINC02547	MICAL2	5' UTR	intron
11	12060000	12070000	11	12190000	12200000	EPC_Loop_40208	LINC02547	MICAL2	5' UTR	intron
11	12060000	12070000	11	12200000	12210000	EPC_Loop_40209	LINC02547	MICAL2	5' UTR	exon
11	12060000	12070000	11	12200000	12210000	EPC_Loop_40210	LINC02547	MICAL2	5' UTR	exon
11	12060000	12070000	11	12210000	12220000	EPC_Loop_40211	LINC02547	MICAL2	5' UTR	exon
11	12060000	12070000	11	12210000	12220000	EPC_Loop_40212	LINC02547	MICAL2	5' UTR	exon
11	12060000	12070000	11	12220000	12230000	EPC_Loop_40213	LINC02547	MICAL2	5' UTR	exon
11	12060000	12070000	11	12230000	12240000	EPC_Loop_40214	LINC02547	MICAL2	5' UTR	exon
11	12060000	12070000	11	12230000	12240000	EPC_Loop_40215	LINC02547	MICAL2	5' UTR	exon
11	12060000	12070000	11	12240000	12250000	EPC_Loop_40216	LINC02547	MICAL2	5' UTR	intron
11	12060000	12070000	11	12240000	12250000	EPC_Loop_40217	LINC02547	MICAL2	5' UTR	intron
11	12060000	12070000	11	12260000	12270000	EPC_Loop_40218	LINC02547	MICAL2	5' UTR	3' UTR
11	12060000	12070000	11	12270000	12280000	EPC_Loop_40219	LINC02547	.	5' UTR	intergenic
11	12060000	12070000	11	12280000	12290000	EPC_Loop_40220	LINC02547	MICALCL	5' UTR	promoter
11	12060000	12070000	11	12280000	12290000	EPC_Loop_40221	LINC02547	MICALCL	5' UTR	promoter
11	12060000	12070000	11	12690000	12700000	EPC_Loop_40222	LINC02547	TEAD1	5' UTR	5' UTR
11	12070000	12080000	11	12100000	12110000	EPC_Loop_40223	.	.	intergenic	intergenic
11	12070000	12080000	11	12100000	12110000	EPC_Loop_40224	.	.	intergenic	intergenic
11	12070000	12080000	11	12110000	12120000	EPC_Loop_40225	.	MICAL2	intergenic	promoter
11	12070000	12080000	11	12110000	12120000	EPC_Loop_40226	.	MICAL2	intergenic	promoter
11	12070000	12080000	11	12120000	12130000	EPC_Loop_40227	.	MICAL2	intergenic	5' UTR
11	12070000	12080000	11	12120000	12130000	EPC_Loop_40228	.	MICAL2	intergenic	5' UTR
11	12070000	12080000	11	12130000	12140000	EPC_Loop_40229	.	MICAL2	intergenic	promoter
11	12070000	12080000	11	12130000	12140000	EPC_Loop_40230	.	MICAL2	intergenic	promoter
11	12070000	12080000	11	12140000	12150000	EPC_Loop_40231	.	MICAL2	intergenic	5' UTR
11	12070000	12080000	11	12140000	12150000	EPC_Loop_40232	.	MICAL2	intergenic	5' UTR
11	12070000	12080000	11	12150000	12160000	EPC_Loop_40233	.	MICAL2	intergenic	5' UTR
11	12070000	12080000	11	12150000	12160000	EPC_Loop_40234	.	MICAL2	intergenic	5' UTR
11	12070000	12080000	11	12160000	12170000	EPC_Loop_40235	.	MICAL2	intergenic	promoter
11	12070000	12080000	11	12160000	12170000	EPC_Loop_40236	.	MICAL2	intergenic	promoter
11	12070000	12080000	11	12170000	12180000	EPC_Loop_40237	.	MICAL2	intergenic	intron
11	12070000	12080000	11	12170000	12180000	EPC_Loop_40238	.	MICAL2	intergenic	intron
11	12070000	12080000	11	12180000	12190000	EPC_Loop_40239	.	MICAL2	intergenic	intron
11	12070000	12080000	11	12180000	12190000	EPC_Loop_40240	.	MICAL2	intergenic	intron
11	12070000	12080000	11	12190000	12200000	EPC_Loop_40241	.	MICAL2	intergenic	intron
11	12070000	12080000	11	12200000	12210000	EPC_Loop_40242	.	MICAL2	intergenic	exon
11	12070000	12080000	11	12200000	12210000	EPC_Loop_40243	.	MICAL2	intergenic	exon
11	12070000	12080000	11	12210000	12220000	EPC_Loop_40244	.	MICAL2	intergenic	exon
11	12070000	12080000	11	12210000	12220000	EPC_Loop_40245	.	MICAL2	intergenic	exon
11	12070000	12080000	11	12220000	12230000	EPC_Loop_40246	.	MICAL2	intergenic	exon
11	12070000	12080000	11	12220000	12230000	EPC_Loop_40247	.	MICAL2	intergenic	exon
11	12070000	12080000	11	12230000	12240000	EPC_Loop_40248	.	MICAL2	intergenic	exon
11	12070000	12080000	11	12230000	12240000	EPC_Loop_40249	.	MICAL2	intergenic	exon
11	12070000	12080000	11	12270000	12280000	EPC_Loop_40250	.	.	intergenic	intergenic
11	12070000	12080000	11	12270000	12280000	EPC_Loop_40251	.	.	intergenic	intergenic
11	12070000	12080000	11	12280000	12290000	EPC_Loop_40252	.	MICALCL	intergenic	promoter
11	12070000	12080000	11	12280000	12290000	EPC_Loop_40253	.	MICALCL	intergenic	promoter
11	12070000	12080000	11	12310000	12320000	EPC_Loop_40254	.	MICALCL	intergenic	exon
11	12070000	12080000	11	12690000	12700000	EPC_Loop_40255	.	TEAD1	intergenic	5' UTR
11	12070000	12080000	11	12770000	12780000	EPC_Loop_40256	.	TEAD1	intergenic	intron
11	12070000	12080000	11	12810000	12820000	EPC_Loop_40257	.	TEAD1	intergenic	intron
11	12070000	12080000	11	12840000	12850000	EPC_Loop_40258	.	TEAD1	intergenic	intron
11	12080000	12090000	11	12100000	12110000	EPC_Loop_40259	.	.	intergenic	intergenic
11	12080000	12090000	11	12100000	12110000	EPC_Loop_40260	.	.	intergenic	intergenic
11	12080000	12090000	11	12110000	12120000	EPC_Loop_40261	.	MICAL2	intergenic	promoter
11	12080000	12090000	11	12110000	12120000	EPC_Loop_40262	.	MICAL2	intergenic	promoter
11	12080000	12090000	11	12120000	12130000	EPC_Loop_40263	.	MICAL2	intergenic	5' UTR
11	12080000	12090000	11	12120000	12130000	EPC_Loop_40264	.	MICAL2	intergenic	5' UTR
11	12080000	12090000	11	12130000	12140000	EPC_Loop_40265	.	MICAL2	intergenic	promoter
11	12080000	12090000	11	12130000	12140000	EPC_Loop_40266	.	MICAL2	intergenic	promoter
11	12080000	12090000	11	12140000	12150000	EPC_Loop_40267	.	MICAL2	intergenic	5' UTR
11	12080000	12090000	11	12140000	12150000	EPC_Loop_40268	.	MICAL2	intergenic	5' UTR
11	12080000	12090000	11	12150000	12160000	EPC_Loop_40269	.	MICAL2	intergenic	5' UTR
11	12080000	12090000	11	12150000	12160000	EPC_Loop_40270	.	MICAL2	intergenic	5' UTR
11	12080000	12090000	11	12160000	12170000	EPC_Loop_40271	.	MICAL2	intergenic	promoter
11	12080000	12090000	11	12160000	12170000	EPC_Loop_40272	.	MICAL2	intergenic	promoter
11	12080000	12090000	11	12170000	12180000	EPC_Loop_40273	.	MICAL2	intergenic	intron
11	12080000	12090000	11	12170000	12180000	EPC_Loop_40274	.	MICAL2	intergenic	intron
11	12080000	12090000	11	12180000	12190000	EPC_Loop_40275	.	MICAL2	intergenic	intron
11	12080000	12090000	11	12180000	12190000	EPC_Loop_40276	.	MICAL2	intergenic	intron
11	12080000	12090000	11	12190000	12200000	EPC_Loop_40277	.	MICAL2	intergenic	intron
11	12080000	12090000	11	12190000	12200000	EPC_Loop_40278	.	MICAL2	intergenic	intron
11	12080000	12090000	11	12200000	12210000	EPC_Loop_40279	.	MICAL2	intergenic	exon
11	12080000	12090000	11	12200000	12210000	EPC_Loop_40280	.	MICAL2	intergenic	exon
11	12080000	12090000	11	12210000	12220000	EPC_Loop_40281	.	MICAL2	intergenic	exon
11	12080000	12090000	11	12210000	12220000	EPC_Loop_40282	.	MICAL2	intergenic	exon
11	12080000	12090000	11	12220000	12230000	EPC_Loop_40283	.	MICAL2	intergenic	exon
11	12080000	12090000	11	12230000	12240000	EPC_Loop_40284	.	MICAL2	intergenic	exon
11	12080000	12090000	11	12230000	12240000	EPC_Loop_40285	.	MICAL2	intergenic	exon
11	12080000	12090000	11	12240000	12250000	EPC_Loop_40286	.	MICAL2	intergenic	intron
11	12080000	12090000	11	12240000	12250000	EPC_Loop_40287	.	MICAL2	intergenic	intron
11	12080000	12090000	11	12250000	12260000	EPC_Loop_40288	.	MICAL2	intergenic	exon
11	12080000	12090000	11	12250000	12260000	EPC_Loop_40289	.	MICAL2	intergenic	exon
11	12080000	12090000	11	12270000	12280000	EPC_Loop_40290	.	.	intergenic	intergenic
11	12080000	12090000	11	12280000	12290000	EPC_Loop_40291	.	MICALCL	intergenic	promoter
11	12080000	12090000	11	12280000	12290000	EPC_Loop_40292	.	MICALCL	intergenic	promoter
11	12080000	12090000	11	12860000	12870000	EPC_Loop_40293	.	TEAD1	intergenic	exon
11	12100000	12110000	11	12160000	12170000	EPC_Loop_40294	.	MICAL2	intergenic	promoter
11	12100000	12110000	11	12170000	12180000	EPC_Loop_40295	.	MICAL2	intergenic	intron
11	12100000	12110000	11	12180000	12190000	EPC_Loop_40296	.	MICAL2	intergenic	intron
11	12100000	12110000	11	12230000	12240000	EPC_Loop_40297	.	MICAL2	intergenic	exon
11	12100000	12110000	11	12280000	12290000	EPC_Loop_40298	.	MICALCL	intergenic	promoter
11	12110000	12120000	11	12130000	12140000	EPC_Loop_40299	MICAL2	MICAL2	promoter	promoter
11	12110000	12120000	11	12130000	12140000	EPC_Loop_40300	MICAL2	MICAL2	promoter	promoter
11	12110000	12120000	11	12140000	12150000	EPC_Loop_40301	MICAL2	MICAL2	promoter	5' UTR
11	12110000	12120000	11	12140000	12150000	EPC_Loop_40302	MICAL2	MICAL2	promoter	5' UTR
11	12110000	12120000	11	12150000	12160000	EPC_Loop_40303	MICAL2	MICAL2	promoter	5' UTR
11	12110000	12120000	11	12150000	12160000	EPC_Loop_40304	MICAL2	MICAL2	promoter	5' UTR
11	12110000	12120000	11	12160000	12170000	EPC_Loop_40305	MICAL2	MICAL2	promoter	promoter
11	12110000	12120000	11	12160000	12170000	EPC_Loop_40306	MICAL2	MICAL2	promoter	promoter
11	12110000	12120000	11	12170000	12180000	EPC_Loop_40307	MICAL2	MICAL2	promoter	intron
11	12110000	12120000	11	12170000	12180000	EPC_Loop_40308	MICAL2	MICAL2	promoter	intron
11	12110000	12120000	11	12180000	12190000	EPC_Loop_40309	MICAL2	MICAL2	promoter	intron
11	12110000	12120000	11	12180000	12190000	EPC_Loop_40310	MICAL2	MICAL2	promoter	intron
11	12110000	12120000	11	12190000	12200000	EPC_Loop_40311	MICAL2	MICAL2	promoter	intron
11	12110000	12120000	11	12200000	12210000	EPC_Loop_40312	MICAL2	MICAL2	promoter	exon
11	12110000	12120000	11	12200000	12210000	EPC_Loop_40313	MICAL2	MICAL2	promoter	exon
11	12110000	12120000	11	12210000	12220000	EPC_Loop_40314	MICAL2	MICAL2	promoter	exon
11	12110000	12120000	11	12210000	12220000	EPC_Loop_40315	MICAL2	MICAL2	promoter	exon
11	12110000	12120000	11	12220000	12230000	EPC_Loop_40316	MICAL2	MICAL2	promoter	exon
11	12110000	12120000	11	12230000	12240000	EPC_Loop_40317	MICAL2	MICAL2	promoter	exon
11	12110000	12120000	11	12230000	12240000	EPC_Loop_40318	MICAL2	MICAL2	promoter	exon
11	12110000	12120000	11	12240000	12250000	EPC_Loop_40319	MICAL2	MICAL2	promoter	intron
11	12110000	12120000	11	12240000	12250000	EPC_Loop_40320	MICAL2	MICAL2	promoter	intron
11	12110000	12120000	11	12250000	12260000	EPC_Loop_40321	MICAL2	MICAL2	promoter	exon
11	12110000	12120000	11	12270000	12280000	EPC_Loop_40322	MICAL2	.	promoter	intergenic
11	12110000	12120000	11	12280000	12290000	EPC_Loop_40323	MICAL2	MICALCL	promoter	promoter
11	12120000	12130000	11	12140000	12150000	EPC_Loop_40324	MICAL2	MICAL2	5' UTR	5' UTR
11	12120000	12130000	11	12140000	12150000	EPC_Loop_40325	MICAL2	MICAL2	5' UTR	5' UTR
11	12120000	12130000	11	12150000	12160000	EPC_Loop_40326	MICAL2	MICAL2	5' UTR	5' UTR
11	12120000	12130000	11	12150000	12160000	EPC_Loop_40327	MICAL2	MICAL2	5' UTR	5' UTR
11	12120000	12130000	11	12160000	12170000	EPC_Loop_40328	MICAL2	MICAL2	5' UTR	promoter
11	12120000	12130000	11	12160000	12170000	EPC_Loop_40329	MICAL2	MICAL2	5' UTR	promoter
11	12120000	12130000	11	12170000	12180000	EPC_Loop_40330	MICAL2	MICAL2	5' UTR	intron
11	12120000	12130000	11	12170000	12180000	EPC_Loop_40331	MICAL2	MICAL2	5' UTR	intron
11	12120000	12130000	11	12180000	12190000	EPC_Loop_40332	MICAL2	MICAL2	5' UTR	intron
11	12120000	12130000	11	12180000	12190000	EPC_Loop_40333	MICAL2	MICAL2	5' UTR	intron
11	12120000	12130000	11	12190000	12200000	EPC_Loop_40334	MICAL2	MICAL2	5' UTR	intron
11	12120000	12130000	11	12200000	12210000	EPC_Loop_40335	MICAL2	MICAL2	5' UTR	exon
11	12120000	12130000	11	12200000	12210000	EPC_Loop_40336	MICAL2	MICAL2	5' UTR	exon
11	12120000	12130000	11	12210000	12220000	EPC_Loop_40337	MICAL2	MICAL2	5' UTR	exon
11	12120000	12130000	11	12210000	12220000	EPC_Loop_40338	MICAL2	MICAL2	5' UTR	exon
11	12120000	12130000	11	12220000	12230000	EPC_Loop_40339	MICAL2	MICAL2	5' UTR	exon
11	12120000	12130000	11	12230000	12240000	EPC_Loop_40340	MICAL2	MICAL2	5' UTR	exon
11	12120000	12130000	11	12230000	12240000	EPC_Loop_40341	MICAL2	MICAL2	5' UTR	exon
11	12120000	12130000	11	12240000	12250000	EPC_Loop_40342	MICAL2	MICAL2	5' UTR	intron
11	12120000	12130000	11	12280000	12290000	EPC_Loop_40343	MICAL2	MICALCL	5' UTR	promoter
11	12120000	12130000	11	12690000	12700000	EPC_Loop_40344	MICAL2	TEAD1	5' UTR	5' UTR
11	121290000	121300000	11	121570000	121580000	EPC_Loop_40345	SC5D	SORL1	promoter	exon
11	121290000	121300000	11	121590000	121600000	EPC_Loop_40346	SC5D	SORL1	promoter	exon
11	121290000	121300000	11	121590000	121600000	EPC_Loop_40347	SC5D	SORL1	promoter	exon
11	12130000	12140000	11	12150000	12160000	EPC_Loop_40348	MICAL2	MICAL2	promoter	5' UTR
11	12130000	12140000	11	12150000	12160000	EPC_Loop_40349	MICAL2	MICAL2	promoter	5' UTR
11	12130000	12140000	11	12160000	12170000	EPC_Loop_40350	MICAL2	MICAL2	promoter	promoter
11	12130000	12140000	11	12160000	12170000	EPC_Loop_40351	MICAL2	MICAL2	promoter	promoter
11	12130000	12140000	11	12170000	12180000	EPC_Loop_40352	MICAL2	MICAL2	promoter	intron
11	12130000	12140000	11	12170000	12180000	EPC_Loop_40353	MICAL2	MICAL2	promoter	intron
11	12130000	12140000	11	12180000	12190000	EPC_Loop_40354	MICAL2	MICAL2	promoter	intron
11	12130000	12140000	11	12180000	12190000	EPC_Loop_40355	MICAL2	MICAL2	promoter	intron
11	12130000	12140000	11	12190000	12200000	EPC_Loop_40356	MICAL2	MICAL2	promoter	intron
11	12130000	12140000	11	12190000	12200000	EPC_Loop_40357	MICAL2	MICAL2	promoter	intron
11	12130000	12140000	11	12200000	12210000	EPC_Loop_40358	MICAL2	MICAL2	promoter	exon
11	12130000	12140000	11	12210000	12220000	EPC_Loop_40359	MICAL2	MICAL2	promoter	exon
11	12130000	12140000	11	12210000	12220000	EPC_Loop_40360	MICAL2	MICAL2	promoter	exon
11	12130000	12140000	11	12220000	12230000	EPC_Loop_40361	MICAL2	MICAL2	promoter	exon
11	12130000	12140000	11	12230000	12240000	EPC_Loop_40362	MICAL2	MICAL2	promoter	exon
11	12130000	12140000	11	12230000	12240000	EPC_Loop_40363	MICAL2	MICAL2	promoter	exon
11	12130000	12140000	11	12240000	12250000	EPC_Loop_40364	MICAL2	MICAL2	promoter	intron
11	12130000	12140000	11	12280000	12290000	EPC_Loop_40365	MICAL2	MICALCL	promoter	promoter
11	12130000	12140000	11	12280000	12290000	EPC_Loop_40366	MICAL2	MICALCL	promoter	promoter
11	12130000	12140000	11	12680000	12690000	EPC_Loop_40367	MICAL2	TEAD1	promoter	5' UTR
11	12140000	12150000	11	12160000	12170000	EPC_Loop_40368	MICAL2	MICAL2	5' UTR	promoter
11	12140000	12150000	11	12160000	12170000	EPC_Loop_40369	MICAL2	MICAL2	5' UTR	promoter
11	12140000	12150000	11	12170000	12180000	EPC_Loop_40370	MICAL2	MICAL2	5' UTR	intron
11	12140000	12150000	11	12170000	12180000	EPC_Loop_40371	MICAL2	MICAL2	5' UTR	intron
11	12140000	12150000	11	12180000	12190000	EPC_Loop_40372	MICAL2	MICAL2	5' UTR	intron
11	12140000	12150000	11	12180000	12190000	EPC_Loop_40373	MICAL2	MICAL2	5' UTR	intron
11	12140000	12150000	11	12200000	12210000	EPC_Loop_40374	MICAL2	MICAL2	5' UTR	exon
11	12140000	12150000	11	12210000	12220000	EPC_Loop_40375	MICAL2	MICAL2	5' UTR	exon
11	12140000	12150000	11	12220000	12230000	EPC_Loop_40376	MICAL2	MICAL2	5' UTR	exon
11	12140000	12150000	11	12230000	12240000	EPC_Loop_40377	MICAL2	MICAL2	5' UTR	exon
11	12140000	12150000	11	12230000	12240000	EPC_Loop_40378	MICAL2	MICAL2	5' UTR	exon
11	12140000	12150000	11	12280000	12290000	EPC_Loop_40379	MICAL2	MICALCL	5' UTR	promoter
11	12150000	12160000	11	12170000	12180000	EPC_Loop_40380	MICAL2	MICAL2	5' UTR	intron
11	12150000	12160000	11	12170000	12180000	EPC_Loop_40381	MICAL2	MICAL2	5' UTR	intron
11	12150000	12160000	11	12180000	12190000	EPC_Loop_40382	MICAL2	MICAL2	5' UTR	intron
11	12150000	12160000	11	12180000	12190000	EPC_Loop_40383	MICAL2	MICAL2	5' UTR	intron
11	12150000	12160000	11	12190000	12200000	EPC_Loop_40384	MICAL2	MICAL2	5' UTR	intron
11	12150000	12160000	11	12200000	12210000	EPC_Loop_40385	MICAL2	MICAL2	5' UTR	exon
11	12150000	12160000	11	12210000	12220000	EPC_Loop_40386	MICAL2	MICAL2	5' UTR	exon
11	12150000	12160000	11	12210000	12220000	EPC_Loop_40387	MICAL2	MICAL2	5' UTR	exon
11	12150000	12160000	11	12220000	12230000	EPC_Loop_40388	MICAL2	MICAL2	5' UTR	exon
11	12150000	12160000	11	12230000	12240000	EPC_Loop_40389	MICAL2	MICAL2	5' UTR	exon
11	12150000	12160000	11	12230000	12240000	EPC_Loop_40390	MICAL2	MICAL2	5' UTR	exon
11	12150000	12160000	11	12240000	12250000	EPC_Loop_40391	MICAL2	MICAL2	5' UTR	intron
11	12150000	12160000	11	12280000	12290000	EPC_Loop_40392	MICAL2	MICALCL	5' UTR	promoter
11	12150000	12160000	11	12690000	12700000	EPC_Loop_40393	MICAL2	TEAD1	5' UTR	5' UTR
11	121590000	121600000	11	121650000	121660000	EPC_Loop_40394	SORL1	.	exon	intergenic
11	121590000	121600000	11	121650000	121660000	EPC_Loop_40395	SORL1	.	exon	intergenic
11	121590000	121600000	11	122090000	122100000	EPC_Loop_40396	SORL1	MIR100HG	exon	3' UTR
11	121590000	121600000	11	122090000	122100000	EPC_Loop_40397	SORL1	MIR100HG	exon	3' UTR
11	121590000	121600000	11	122100000	122110000	EPC_Loop_40398	SORL1	MIR100HG	exon	3' UTR
11	121590000	121600000	11	122160000	122170000	EPC_Loop_40399	SORL1	MIR100HG	exon	3' UTR
11	121590000	121600000	11	122160000	122170000	EPC_Loop_40400	SORL1	MIR100HG	exon	3' UTR
11	121590000	121600000	11	122200000	122210000	EPC_Loop_40401	SORL1	MIR100HG	exon	3' UTR
11	121590000	121600000	11	122210000	122220000	EPC_Loop_40402	SORL1	MIR100HG	exon	3' UTR
11	12160000	12170000	11	12180000	12190000	EPC_Loop_40403	MICAL2	MICAL2	promoter	intron
11	12160000	12170000	11	12180000	12190000	EPC_Loop_40404	MICAL2	MICAL2	promoter	intron
11	12160000	12170000	11	12190000	12200000	EPC_Loop_40405	MICAL2	MICAL2	promoter	intron
11	12160000	12170000	11	12190000	12200000	EPC_Loop_40406	MICAL2	MICAL2	promoter	intron
11	12160000	12170000	11	12200000	12210000	EPC_Loop_40407	MICAL2	MICAL2	promoter	exon
11	12160000	12170000	11	12200000	12210000	EPC_Loop_40408	MICAL2	MICAL2	promoter	exon
11	12160000	12170000	11	12210000	12220000	EPC_Loop_40409	MICAL2	MICAL2	promoter	exon
11	12160000	12170000	11	12210000	12220000	EPC_Loop_40410	MICAL2	MICAL2	promoter	exon
11	12160000	12170000	11	12220000	12230000	EPC_Loop_40411	MICAL2	MICAL2	promoter	exon
11	12160000	12170000	11	12230000	12240000	EPC_Loop_40412	MICAL2	MICAL2	promoter	exon
11	12160000	12170000	11	12230000	12240000	EPC_Loop_40413	MICAL2	MICAL2	promoter	exon
11	12160000	12170000	11	12240000	12250000	EPC_Loop_40414	MICAL2	MICAL2	promoter	intron
11	12160000	12170000	11	12280000	12290000	EPC_Loop_40415	MICAL2	MICALCL	promoter	promoter
11	12160000	12170000	11	12280000	12290000	EPC_Loop_40416	MICAL2	MICALCL	promoter	promoter
11	12160000	12170000	11	12670000	12680000	EPC_Loop_40417	MICAL2	TEAD1	promoter	promoter
11	12160000	12170000	11	12680000	12690000	EPC_Loop_40418	MICAL2	TEAD1	promoter	5' UTR
11	12160000	12170000	11	12690000	12700000	EPC_Loop_40419	MICAL2	TEAD1	promoter	5' UTR
11	12160000	12170000	11	12770000	12780000	EPC_Loop_40420	MICAL2	TEAD1	promoter	intron
11	12160000	12170000	11	12860000	12870000	EPC_Loop_40421	MICAL2	TEAD1	promoter	exon
11	12160000	12170000	11	12860000	12870000	EPC_Loop_40422	MICAL2	TEAD1	promoter	exon
11	121620000	121630000	11	121650000	121660000	EPC_Loop_40423	SORL1	.	3' UTR	intergenic
11	121630000	121640000	11	122040000	122050000	EPC_Loop_40424	SORL1	MIR100HG	3' UTR	3' UTR
11	121630000	121640000	11	122200000	122210000	EPC_Loop_40425	SORL1	MIR100HG	3' UTR	3' UTR
11	121640000	121650000	11	122040000	122050000	EPC_Loop_40426	.	MIR100HG	intergenic	3' UTR
11	121640000	121650000	11	122040000	122050000	EPC_Loop_40427	.	MIR100HG	intergenic	3' UTR
11	121640000	121650000	11	122080000	122090000	EPC_Loop_40428	.	MIR100HG	intergenic	5' UTR
11	121640000	121650000	11	122090000	122100000	EPC_Loop_40429	.	MIR100HG	intergenic	3' UTR
11	121640000	121650000	11	122200000	122210000	EPC_Loop_40430	.	MIR100HG	intergenic	3' UTR
11	121640000	121650000	11	122200000	122210000	EPC_Loop_40431	.	MIR100HG	intergenic	3' UTR
11	121650000	121660000	11	121710000	121720000	EPC_Loop_40432	.	.	intergenic	intergenic
11	121650000	121660000	11	121710000	121720000	EPC_Loop_40433	.	.	intergenic	intergenic
11	121650000	121660000	11	121720000	121730000	EPC_Loop_40434	.	.	intergenic	intergenic
11	121650000	121660000	11	121720000	121730000	EPC_Loop_40435	.	.	intergenic	intergenic
11	121650000	121660000	11	121730000	121740000	EPC_Loop_40436	.	.	intergenic	intergenic
11	121650000	121660000	11	121740000	121750000	EPC_Loop_40437	.	.	intergenic	intergenic
11	121650000	121660000	11	121750000	121760000	EPC_Loop_40438	.	.	intergenic	intergenic
11	121650000	121660000	11	121750000	121760000	EPC_Loop_40439	.	.	intergenic	intergenic
11	121650000	121660000	11	121760000	121770000	EPC_Loop_40440	.	.	intergenic	intergenic
11	121650000	121660000	11	121760000	121770000	EPC_Loop_40441	.	.	intergenic	intergenic
11	121650000	121660000	11	121770000	121780000	EPC_Loop_40442	.	.	intergenic	intergenic
11	121650000	121660000	11	121770000	121780000	EPC_Loop_40443	.	.	intergenic	intergenic
11	121650000	121660000	11	121800000	121810000	EPC_Loop_40444	.	.	intergenic	intergenic
11	121650000	121660000	11	121810000	121820000	EPC_Loop_40445	.	.	intergenic	intergenic
11	121650000	121660000	11	121810000	121820000	EPC_Loop_40446	.	.	intergenic	intergenic
11	121650000	121660000	11	121820000	121830000	EPC_Loop_40447	.	.	intergenic	intergenic
11	121650000	121660000	11	121820000	121830000	EPC_Loop_40448	.	.	intergenic	intergenic
11	121650000	121660000	11	121830000	121840000	EPC_Loop_40449	.	.	intergenic	intergenic
11	121650000	121660000	11	121830000	121840000	EPC_Loop_40450	.	.	intergenic	intergenic
11	121650000	121660000	11	121840000	121850000	EPC_Loop_40451	.	.	intergenic	intergenic
11	121650000	121660000	11	121850000	121860000	EPC_Loop_40452	.	.	intergenic	intergenic
11	121650000	121660000	11	121860000	121870000	EPC_Loop_40453	.	.	intergenic	intergenic
11	121650000	121660000	11	121860000	121870000	EPC_Loop_40454	.	.	intergenic	intergenic
11	121650000	121660000	11	121870000	121880000	EPC_Loop_40455	.	.	intergenic	intergenic
11	121650000	121660000	11	121870000	121880000	EPC_Loop_40456	.	.	intergenic	intergenic
11	121650000	121660000	11	121880000	121890000	EPC_Loop_40457	.	.	intergenic	intergenic
11	121650000	121660000	11	121880000	121890000	EPC_Loop_40458	.	.	intergenic	intergenic
11	121650000	121660000	11	121890000	121900000	EPC_Loop_40459	.	.	intergenic	intergenic
11	121650000	121660000	11	121890000	121900000	EPC_Loop_40460	.	.	intergenic	intergenic
11	121650000	121660000	11	121900000	121910000	EPC_Loop_40461	.	.	intergenic	intergenic
11	121650000	121660000	11	121910000	121920000	EPC_Loop_40462	.	.	intergenic	intergenic
11	121650000	121660000	11	121920000	121930000	EPC_Loop_40463	.	.	intergenic	intergenic
11	121650000	121660000	11	121930000	121940000	EPC_Loop_40464	.	.	intergenic	intergenic
11	121650000	121660000	11	121930000	121940000	EPC_Loop_40465	.	.	intergenic	intergenic
11	121650000	121660000	11	121950000	121960000	EPC_Loop_40466	.	.	intergenic	intergenic
11	121650000	121660000	11	121950000	121960000	EPC_Loop_40467	.	.	intergenic	intergenic
11	121650000	121660000	11	121960000	121970000	EPC_Loop_40468	.	.	intergenic	intergenic
11	121650000	121660000	11	121960000	121970000	EPC_Loop_40469	.	.	intergenic	intergenic
11	121650000	121660000	11	121990000	122000000	EPC_Loop_40470	.	.	intergenic	intergenic
11	121650000	121660000	11	122000000	122010000	EPC_Loop_40471	.	.	intergenic	intergenic
11	121650000	121660000	11	122000000	122010000	EPC_Loop_40472	.	.	intergenic	intergenic
11	121650000	121660000	11	122020000	122030000	EPC_Loop_40473	.	MIR100HG	intergenic	5' UTR
11	121650000	121660000	11	122020000	122030000	EPC_Loop_40474	.	MIR100HG	intergenic	5' UTR
11	121650000	121660000	11	122030000	122040000	EPC_Loop_40475	.	MIR100HG	intergenic	3' UTR
11	121650000	121660000	11	122030000	122040000	EPC_Loop_40476	.	MIR100HG	intergenic	3' UTR
11	121650000	121660000	11	122040000	122050000	EPC_Loop_40477	.	MIR100HG	intergenic	3' UTR
11	121650000	121660000	11	122040000	122050000	EPC_Loop_40478	.	MIR100HG	intergenic	3' UTR
11	121650000	121660000	11	122050000	122060000	EPC_Loop_40479	.	MIR100HG	intergenic	3' UTR
11	121650000	121660000	11	122050000	122060000	EPC_Loop_40480	.	MIR100HG	intergenic	3' UTR
11	121650000	121660000	11	122060000	122070000	EPC_Loop_40481	.	MIR100HG	intergenic	3' UTR
11	121650000	121660000	11	122060000	122070000	EPC_Loop_40482	.	MIR100HG	intergenic	3' UTR
11	121650000	121660000	11	122070000	122080000	EPC_Loop_40483	.	MIR100HG	intergenic	3' UTR
11	121650000	121660000	11	122070000	122080000	EPC_Loop_40484	.	MIR100HG	intergenic	3' UTR
11	121650000	121660000	11	122080000	122090000	EPC_Loop_40485	.	MIR100HG	intergenic	5' UTR
11	121650000	121660000	11	122080000	122090000	EPC_Loop_40486	.	MIR100HG	intergenic	5' UTR
11	121650000	121660000	11	122090000	122100000	EPC_Loop_40487	.	MIR100HG	intergenic	3' UTR
11	121650000	121660000	11	122090000	122100000	EPC_Loop_40488	.	MIR100HG	intergenic	3' UTR
11	121650000	121660000	11	122100000	122110000	EPC_Loop_40489	.	MIR100HG	intergenic	3' UTR
11	121650000	121660000	11	122100000	122110000	EPC_Loop_40490	.	MIR100HG	intergenic	3' UTR
11	121650000	121660000	11	122110000	122120000	EPC_Loop_40491	.	MIR100HG	intergenic	3' UTR
11	121650000	121660000	11	122110000	122120000	EPC_Loop_40492	.	MIR100HG	intergenic	3' UTR
11	121650000	121660000	11	122120000	122130000	EPC_Loop_40493	.	MIR100HG	intergenic	3' UTR
11	121650000	121660000	11	122120000	122130000	EPC_Loop_40494	.	MIR100HG	intergenic	3' UTR
11	121650000	121660000	11	122130000	122140000	EPC_Loop_40495	.	MIR100HG	intergenic	3' UTR
11	121650000	121660000	11	122130000	122140000	EPC_Loop_40496	.	MIR100HG	intergenic	3' UTR
11	121650000	121660000	11	122140000	122150000	EPC_Loop_40497	.	MIR100HG	intergenic	3' UTR
11	121650000	121660000	11	122140000	122150000	EPC_Loop_40498	.	MIR100HG	intergenic	3' UTR
11	121650000	121660000	11	122150000	122160000	EPC_Loop_40499	.	MIR100HG	intergenic	3' UTR
11	121650000	121660000	11	122150000	122160000	EPC_Loop_40500	.	MIR100HG	intergenic	3' UTR
11	121650000	121660000	11	122160000	122170000	EPC_Loop_40501	.	MIR100HG	intergenic	3' UTR
11	121650000	121660000	11	122160000	122170000	EPC_Loop_40502	.	MIR100HG	intergenic	3' UTR
11	121650000	121660000	11	122170000	122180000	EPC_Loop_40503	.	MIR100HG	intergenic	3' UTR
11	121650000	121660000	11	122170000	122180000	EPC_Loop_40504	.	MIR100HG	intergenic	3' UTR
11	121650000	121660000	11	122180000	122190000	EPC_Loop_40505	.	MIR100HG	intergenic	3' UTR
11	121650000	121660000	11	122180000	122190000	EPC_Loop_40506	.	MIR100HG	intergenic	3' UTR
11	121650000	121660000	11	122190000	122200000	EPC_Loop_40507	.	MIR100HG	intergenic	3' UTR
11	121650000	121660000	11	122190000	122200000	EPC_Loop_40508	.	MIR100HG	intergenic	3' UTR
11	121650000	121660000	11	122200000	122210000	EPC_Loop_40509	.	MIR100HG	intergenic	3' UTR
11	121650000	121660000	11	122200000	122210000	EPC_Loop_40510	.	MIR100HG	intergenic	3' UTR
11	121650000	121660000	11	122210000	122220000	EPC_Loop_40511	.	MIR100HG	intergenic	3' UTR
11	121650000	121660000	11	122210000	122220000	EPC_Loop_40512	.	MIR100HG	intergenic	3' UTR
11	121650000	121660000	11	122220000	122230000	EPC_Loop_40513	.	MIR100HG	intergenic	3' UTR
11	121650000	121660000	11	122220000	122230000	EPC_Loop_40514	.	MIR100HG	intergenic	3' UTR
11	121650000	121660000	11	122230000	122240000	EPC_Loop_40515	.	MIR100HG	intergenic	3' UTR
11	121650000	121660000	11	122230000	122240000	EPC_Loop_40516	.	MIR100HG	intergenic	3' UTR
11	121650000	121660000	11	122400000	122410000	EPC_Loop_40517	.	MIR100HG	intergenic	3' UTR
11	121650000	121660000	11	122400000	122410000	EPC_Loop_40518	.	MIR100HG	intergenic	3' UTR
11	121650000	121660000	11	122440000	122450000	EPC_Loop_40519	.	.	intergenic	intergenic
11	121650000	121660000	11	122490000	122500000	EPC_Loop_40520	.	.	intergenic	intergenic
11	121650000	121660000	11	122500000	122510000	EPC_Loop_40521	.	.	intergenic	intergenic
11	121650000	121660000	11	122500000	122510000	EPC_Loop_40522	.	.	intergenic	intergenic
11	121650000	121660000	11	122580000	122590000	EPC_Loop_40523	.	.	intergenic	intergenic
11	121660000	121670000	11	121690000	121700000	EPC_Loop_40524	.	.	intergenic	intergenic
11	121660000	121670000	11	121710000	121720000	EPC_Loop_40525	.	.	intergenic	intergenic
11	121660000	121670000	11	121710000	121720000	EPC_Loop_40526	.	.	intergenic	intergenic
11	121660000	121670000	11	121720000	121730000	EPC_Loop_40527	.	.	intergenic	intergenic
11	121660000	121670000	11	121720000	121730000	EPC_Loop_40528	.	.	intergenic	intergenic
11	121660000	121670000	11	121740000	121750000	EPC_Loop_40529	.	.	intergenic	intergenic
11	121660000	121670000	11	121800000	121810000	EPC_Loop_40530	.	.	intergenic	intergenic
11	121660000	121670000	11	121810000	121820000	EPC_Loop_40531	.	.	intergenic	intergenic
11	121660000	121670000	11	121820000	121830000	EPC_Loop_40532	.	.	intergenic	intergenic
11	121660000	121670000	11	121820000	121830000	EPC_Loop_40533	.	.	intergenic	intergenic
11	121660000	121670000	11	121830000	121840000	EPC_Loop_40534	.	.	intergenic	intergenic
11	121660000	121670000	11	121840000	121850000	EPC_Loop_40535	.	.	intergenic	intergenic
11	121660000	121670000	11	121860000	121870000	EPC_Loop_40536	.	.	intergenic	intergenic
11	121660000	121670000	11	121880000	121890000	EPC_Loop_40537	.	.	intergenic	intergenic
11	121660000	121670000	11	121880000	121890000	EPC_Loop_40538	.	.	intergenic	intergenic
11	121660000	121670000	11	121890000	121900000	EPC_Loop_40539	.	.	intergenic	intergenic
11	121660000	121670000	11	121890000	121900000	EPC_Loop_40540	.	.	intergenic	intergenic
11	121660000	121670000	11	121930000	121940000	EPC_Loop_40541	.	.	intergenic	intergenic
11	121660000	121670000	11	121930000	121940000	EPC_Loop_40542	.	.	intergenic	intergenic
11	121660000	121670000	11	121940000	121950000	EPC_Loop_40543	.	.	intergenic	intergenic
11	121660000	121670000	11	121940000	121950000	EPC_Loop_40544	.	.	intergenic	intergenic
11	121660000	121670000	11	121950000	121960000	EPC_Loop_40545	.	.	intergenic	intergenic
11	121660000	121670000	11	121960000	121970000	EPC_Loop_40546	.	.	intergenic	intergenic
11	121660000	121670000	11	121960000	121970000	EPC_Loop_40547	.	.	intergenic	intergenic
11	121660000	121670000	11	122000000	122010000	EPC_Loop_40548	.	.	intergenic	intergenic
11	121660000	121670000	11	122000000	122010000	EPC_Loop_40549	.	.	intergenic	intergenic
11	121660000	121670000	11	122020000	122030000	EPC_Loop_40550	.	MIR100HG	intergenic	5' UTR
11	121660000	121670000	11	122020000	122030000	EPC_Loop_40551	.	MIR100HG	intergenic	5' UTR
11	121660000	121670000	11	122030000	122040000	EPC_Loop_40552	.	MIR100HG	intergenic	3' UTR
11	121660000	121670000	11	122030000	122040000	EPC_Loop_40553	.	MIR100HG	intergenic	3' UTR
11	121660000	121670000	11	122040000	122050000	EPC_Loop_40554	.	MIR100HG	intergenic	3' UTR
11	121660000	121670000	11	122040000	122050000	EPC_Loop_40555	.	MIR100HG	intergenic	3' UTR
11	121660000	121670000	11	122050000	122060000	EPC_Loop_40556	.	MIR100HG	intergenic	3' UTR
11	121660000	121670000	11	122060000	122070000	EPC_Loop_40557	.	MIR100HG	intergenic	3' UTR
11	121660000	121670000	11	122060000	122070000	EPC_Loop_40558	.	MIR100HG	intergenic	3' UTR
11	121660000	121670000	11	122070000	122080000	EPC_Loop_40559	.	MIR100HG	intergenic	3' UTR
11	121660000	121670000	11	122070000	122080000	EPC_Loop_40560	.	MIR100HG	intergenic	3' UTR
11	121660000	121670000	11	122080000	122090000	EPC_Loop_40561	.	MIR100HG	intergenic	5' UTR
11	121660000	121670000	11	122080000	122090000	EPC_Loop_40562	.	MIR100HG	intergenic	5' UTR
11	121660000	121670000	11	122090000	122100000	EPC_Loop_40563	.	MIR100HG	intergenic	3' UTR
11	121660000	121670000	11	122090000	122100000	EPC_Loop_40564	.	MIR100HG	intergenic	3' UTR
11	121660000	121670000	11	122100000	122110000	EPC_Loop_40565	.	MIR100HG	intergenic	3' UTR
11	121660000	121670000	11	122100000	122110000	EPC_Loop_40566	.	MIR100HG	intergenic	3' UTR
11	121660000	121670000	11	122150000	122160000	EPC_Loop_40567	.	MIR100HG	intergenic	3' UTR
11	121660000	121670000	11	122150000	122160000	EPC_Loop_40568	.	MIR100HG	intergenic	3' UTR
11	121660000	121670000	11	122160000	122170000	EPC_Loop_40569	.	MIR100HG	intergenic	3' UTR
11	121660000	121670000	11	122160000	122170000	EPC_Loop_40570	.	MIR100HG	intergenic	3' UTR
11	121660000	121670000	11	122180000	122190000	EPC_Loop_40571	.	MIR100HG	intergenic	3' UTR
11	121660000	121670000	11	122180000	122190000	EPC_Loop_40572	.	MIR100HG	intergenic	3' UTR
11	121660000	121670000	11	122190000	122200000	EPC_Loop_40573	.	MIR100HG	intergenic	3' UTR
11	121660000	121670000	11	122200000	122210000	EPC_Loop_40574	.	MIR100HG	intergenic	3' UTR
11	121660000	121670000	11	122200000	122210000	EPC_Loop_40575	.	MIR100HG	intergenic	3' UTR
11	121660000	121670000	11	122210000	122220000	EPC_Loop_40576	.	MIR100HG	intergenic	3' UTR
11	121660000	121670000	11	122210000	122220000	EPC_Loop_40577	.	MIR100HG	intergenic	3' UTR
11	121660000	121670000	11	122220000	122230000	EPC_Loop_40578	.	MIR100HG	intergenic	3' UTR
11	121660000	121670000	11	122400000	122410000	EPC_Loop_40579	.	MIR100HG	intergenic	3' UTR
11	121670000	121680000	11	122090000	122100000	EPC_Loop_40580	.	MIR100HG	intergenic	3' UTR
11	121670000	121680000	11	122200000	122210000	EPC_Loop_40581	.	MIR100HG	intergenic	3' UTR
11	12170000	12180000	11	12200000	12210000	EPC_Loop_40582	MICAL2	MICAL2	intron	exon
11	12170000	12180000	11	12210000	12220000	EPC_Loop_40583	MICAL2	MICAL2	intron	exon
11	12170000	12180000	11	12210000	12220000	EPC_Loop_40584	MICAL2	MICAL2	intron	exon
11	12170000	12180000	11	12230000	12240000	EPC_Loop_40585	MICAL2	MICAL2	intron	exon
11	12170000	12180000	11	12230000	12240000	EPC_Loop_40586	MICAL2	MICAL2	intron	exon
11	12170000	12180000	11	12670000	12680000	EPC_Loop_40587	MICAL2	TEAD1	intron	promoter
11	12170000	12180000	11	12860000	12870000	EPC_Loop_40588	MICAL2	TEAD1	intron	exon
11	121710000	121720000	11	121730000	121740000	EPC_Loop_40589	.	.	intergenic	intergenic
11	121710000	121720000	11	121750000	121760000	EPC_Loop_40590	.	.	intergenic	intergenic
11	121710000	121720000	11	121810000	121820000	EPC_Loop_40591	.	.	intergenic	intergenic
11	121710000	121720000	11	121810000	121820000	EPC_Loop_40592	.	.	intergenic	intergenic
11	121710000	121720000	11	121820000	121830000	EPC_Loop_40593	.	.	intergenic	intergenic
11	121710000	121720000	11	121820000	121830000	EPC_Loop_40594	.	.	intergenic	intergenic
11	121710000	121720000	11	121830000	121840000	EPC_Loop_40595	.	.	intergenic	intergenic
11	121710000	121720000	11	121880000	121890000	EPC_Loop_40596	.	.	intergenic	intergenic
11	121710000	121720000	11	121890000	121900000	EPC_Loop_40597	.	.	intergenic	intergenic
11	121710000	121720000	11	121890000	121900000	EPC_Loop_40598	.	.	intergenic	intergenic
11	121710000	121720000	11	121930000	121940000	EPC_Loop_40599	.	.	intergenic	intergenic
11	121710000	121720000	11	121960000	121970000	EPC_Loop_40600	.	.	intergenic	intergenic
11	121710000	121720000	11	121960000	121970000	EPC_Loop_40601	.	.	intergenic	intergenic
11	121710000	121720000	11	122030000	122040000	EPC_Loop_40602	.	MIR100HG	intergenic	3' UTR
11	121710000	121720000	11	122030000	122040000	EPC_Loop_40603	.	MIR100HG	intergenic	3' UTR
11	121710000	121720000	11	122040000	122050000	EPC_Loop_40604	.	MIR100HG	intergenic	3' UTR
11	121710000	121720000	11	122040000	122050000	EPC_Loop_40605	.	MIR100HG	intergenic	3' UTR
11	121710000	121720000	11	122050000	122060000	EPC_Loop_40606	.	MIR100HG	intergenic	3' UTR
11	121710000	121720000	11	122070000	122080000	EPC_Loop_40607	.	MIR100HG	intergenic	3' UTR
11	121710000	121720000	11	122080000	122090000	EPC_Loop_40608	.	MIR100HG	intergenic	5' UTR
11	121710000	121720000	11	122080000	122090000	EPC_Loop_40609	.	MIR100HG	intergenic	5' UTR
11	121710000	121720000	11	122090000	122100000	EPC_Loop_40610	.	MIR100HG	intergenic	3' UTR
11	121710000	121720000	11	122090000	122100000	EPC_Loop_40611	.	MIR100HG	intergenic	3' UTR
11	121710000	121720000	11	122100000	122110000	EPC_Loop_40612	.	MIR100HG	intergenic	3' UTR
11	121710000	121720000	11	122100000	122110000	EPC_Loop_40613	.	MIR100HG	intergenic	3' UTR
11	121710000	121720000	11	122160000	122170000	EPC_Loop_40614	.	MIR100HG	intergenic	3' UTR
11	121710000	121720000	11	122200000	122210000	EPC_Loop_40615	.	MIR100HG	intergenic	3' UTR
11	121710000	121720000	11	122210000	122220000	EPC_Loop_40616	.	MIR100HG	intergenic	3' UTR
11	121720000	121730000	11	121740000	121750000	EPC_Loop_40617	.	.	intergenic	intergenic
11	121720000	121730000	11	121820000	121830000	EPC_Loop_40618	.	.	intergenic	intergenic
11	121720000	121730000	11	121880000	121890000	EPC_Loop_40619	.	.	intergenic	intergenic
11	121720000	121730000	11	121890000	121900000	EPC_Loop_40620	.	.	intergenic	intergenic
11	121720000	121730000	11	121960000	121970000	EPC_Loop_40621	.	.	intergenic	intergenic
11	121720000	121730000	11	122030000	122040000	EPC_Loop_40622	.	MIR100HG	intergenic	3' UTR
11	121720000	121730000	11	122040000	122050000	EPC_Loop_40623	.	MIR100HG	intergenic	3' UTR
11	121720000	121730000	11	122040000	122050000	EPC_Loop_40624	.	MIR100HG	intergenic	3' UTR
11	121720000	121730000	11	122090000	122100000	EPC_Loop_40625	.	MIR100HG	intergenic	3' UTR
11	121720000	121730000	11	122090000	122100000	EPC_Loop_40626	.	MIR100HG	intergenic	3' UTR
11	121720000	121730000	11	122100000	122110000	EPC_Loop_40627	.	MIR100HG	intergenic	3' UTR
11	121720000	121730000	11	122160000	122170000	EPC_Loop_40628	.	MIR100HG	intergenic	3' UTR
11	121720000	121730000	11	122200000	122210000	EPC_Loop_40629	.	MIR100HG	intergenic	3' UTR
11	121730000	121740000	11	122020000	122030000	EPC_Loop_40630	.	MIR100HG	intergenic	5' UTR
11	121730000	121740000	11	122090000	122100000	EPC_Loop_40631	.	MIR100HG	intergenic	3' UTR
11	121740000	121750000	11	121810000	121820000	EPC_Loop_40632	.	.	intergenic	intergenic
11	121740000	121750000	11	122040000	122050000	EPC_Loop_40633	.	MIR100HG	intergenic	3' UTR
11	121740000	121750000	11	122080000	122090000	EPC_Loop_40634	.	MIR100HG	intergenic	5' UTR
11	121740000	121750000	11	122200000	122210000	EPC_Loop_40635	.	MIR100HG	intergenic	3' UTR
11	121750000	121760000	11	121770000	121780000	EPC_Loop_40636	.	.	intergenic	intergenic
11	121750000	121760000	11	121890000	121900000	EPC_Loop_40637	.	.	intergenic	intergenic
11	121750000	121760000	11	121960000	121970000	EPC_Loop_40638	.	.	intergenic	intergenic
11	121750000	121760000	11	122040000	122050000	EPC_Loop_40639	.	MIR100HG	intergenic	3' UTR
11	121750000	121760000	11	122100000	122110000	EPC_Loop_40640	.	MIR100HG	intergenic	3' UTR
11	12180000	12190000	11	12200000	12210000	EPC_Loop_40641	MICAL2	MICAL2	intron	exon
11	12180000	12190000	11	12200000	12210000	EPC_Loop_40642	MICAL2	MICAL2	intron	exon
11	12180000	12190000	11	12210000	12220000	EPC_Loop_40643	MICAL2	MICAL2	intron	exon
11	12180000	12190000	11	12210000	12220000	EPC_Loop_40644	MICAL2	MICAL2	intron	exon
11	12180000	12190000	11	12220000	12230000	EPC_Loop_40645	MICAL2	MICAL2	intron	exon
11	12180000	12190000	11	12220000	12230000	EPC_Loop_40646	MICAL2	MICAL2	intron	exon
11	12180000	12190000	11	12230000	12240000	EPC_Loop_40647	MICAL2	MICAL2	intron	exon
11	12180000	12190000	11	12230000	12240000	EPC_Loop_40648	MICAL2	MICAL2	intron	exon
11	12180000	12190000	11	12280000	12290000	EPC_Loop_40649	MICAL2	MICALCL	intron	promoter
11	12180000	12190000	11	12280000	12290000	EPC_Loop_40650	MICAL2	MICALCL	intron	promoter
11	121810000	121820000	11	121890000	121900000	EPC_Loop_40651	.	.	intergenic	intergenic
11	121810000	121820000	11	122020000	122030000	EPC_Loop_40652	.	MIR100HG	intergenic	5' UTR
11	121810000	121820000	11	122040000	122050000	EPC_Loop_40653	.	MIR100HG	intergenic	3' UTR
11	121810000	121820000	11	122040000	122050000	EPC_Loop_40654	.	MIR100HG	intergenic	3' UTR
11	121810000	121820000	11	122090000	122100000	EPC_Loop_40655	.	MIR100HG	intergenic	3' UTR
11	121810000	121820000	11	122200000	122210000	EPC_Loop_40656	.	MIR100HG	intergenic	3' UTR
11	121820000	121830000	11	121840000	121850000	EPC_Loop_40657	.	.	intergenic	intergenic
11	121820000	121830000	11	121850000	121860000	EPC_Loop_40658	.	.	intergenic	intergenic
11	121820000	121830000	11	121860000	121870000	EPC_Loop_40659	.	.	intergenic	intergenic
11	121820000	121830000	11	121880000	121890000	EPC_Loop_40660	.	.	intergenic	intergenic
11	121820000	121830000	11	121880000	121890000	EPC_Loop_40661	.	.	intergenic	intergenic
11	121820000	121830000	11	121890000	121900000	EPC_Loop_40662	.	.	intergenic	intergenic
11	121820000	121830000	11	121930000	121940000	EPC_Loop_40663	.	.	intergenic	intergenic
11	121820000	121830000	11	121960000	121970000	EPC_Loop_40664	.	.	intergenic	intergenic
11	121820000	121830000	11	121960000	121970000	EPC_Loop_40665	.	.	intergenic	intergenic
11	121820000	121830000	11	122020000	122030000	EPC_Loop_40666	.	MIR100HG	intergenic	5' UTR
11	121820000	121830000	11	122020000	122030000	EPC_Loop_40667	.	MIR100HG	intergenic	5' UTR
11	121820000	121830000	11	122030000	122040000	EPC_Loop_40668	.	MIR100HG	intergenic	3' UTR
11	121820000	121830000	11	122030000	122040000	EPC_Loop_40669	.	MIR100HG	intergenic	3' UTR
11	121820000	121830000	11	122040000	122050000	EPC_Loop_40670	.	MIR100HG	intergenic	3' UTR
11	121820000	121830000	11	122040000	122050000	EPC_Loop_40671	.	MIR100HG	intergenic	3' UTR
11	121820000	121830000	11	122080000	122090000	EPC_Loop_40672	.	MIR100HG	intergenic	5' UTR
11	121820000	121830000	11	122080000	122090000	EPC_Loop_40673	.	MIR100HG	intergenic	5' UTR
11	121820000	121830000	11	122090000	122100000	EPC_Loop_40674	.	MIR100HG	intergenic	3' UTR
11	121820000	121830000	11	122090000	122100000	EPC_Loop_40675	.	MIR100HG	intergenic	3' UTR
11	121820000	121830000	11	122100000	122110000	EPC_Loop_40676	.	MIR100HG	intergenic	3' UTR
11	121820000	121830000	11	122100000	122110000	EPC_Loop_40677	.	MIR100HG	intergenic	3' UTR
11	121820000	121830000	11	122190000	122200000	EPC_Loop_40678	.	MIR100HG	intergenic	3' UTR
11	121820000	121830000	11	122200000	122210000	EPC_Loop_40679	.	MIR100HG	intergenic	3' UTR
11	121820000	121830000	11	122200000	122210000	EPC_Loop_40680	.	MIR100HG	intergenic	3' UTR
11	121830000	121840000	11	121880000	121890000	EPC_Loop_40681	.	.	intergenic	intergenic
11	121830000	121840000	11	121890000	121900000	EPC_Loop_40682	.	.	intergenic	intergenic
11	121830000	121840000	11	121890000	121900000	EPC_Loop_40683	.	.	intergenic	intergenic
11	121830000	121840000	11	121960000	121970000	EPC_Loop_40684	.	.	intergenic	intergenic
11	121830000	121840000	11	121960000	121970000	EPC_Loop_40685	.	.	intergenic	intergenic
11	121830000	121840000	11	122030000	122040000	EPC_Loop_40686	.	MIR100HG	intergenic	3' UTR
11	121830000	121840000	11	122040000	122050000	EPC_Loop_40687	.	MIR100HG	intergenic	3' UTR
11	121830000	121840000	11	122090000	122100000	EPC_Loop_40688	.	MIR100HG	intergenic	3' UTR
11	121830000	121840000	11	122180000	122190000	EPC_Loop_40689	.	MIR100HG	intergenic	3' UTR
11	121830000	121840000	11	122200000	122210000	EPC_Loop_40690	.	MIR100HG	intergenic	3' UTR
11	121840000	121850000	11	121860000	121870000	EPC_Loop_40691	.	.	intergenic	intergenic
11	121840000	121850000	11	122090000	122100000	EPC_Loop_40692	.	MIR100HG	intergenic	3' UTR
11	121860000	121870000	11	121880000	121890000	EPC_Loop_40693	.	.	intergenic	intergenic
11	121860000	121870000	11	122040000	122050000	EPC_Loop_40694	.	MIR100HG	intergenic	3' UTR
11	121860000	121870000	11	122080000	122090000	EPC_Loop_40695	.	MIR100HG	intergenic	5' UTR
11	121860000	121870000	11	122150000	122160000	EPC_Loop_40696	.	MIR100HG	intergenic	3' UTR
11	121880000	121890000	11	121930000	121940000	EPC_Loop_40697	.	.	intergenic	intergenic
11	121880000	121890000	11	121960000	121970000	EPC_Loop_40698	.	.	intergenic	intergenic
11	121880000	121890000	11	121960000	121970000	EPC_Loop_40699	.	.	intergenic	intergenic
11	121880000	121890000	11	122000000	122010000	EPC_Loop_40700	.	.	intergenic	intergenic
11	121880000	121890000	11	122010000	122020000	EPC_Loop_40701	.	.	intergenic	intergenic
11	121880000	121890000	11	122030000	122040000	EPC_Loop_40702	.	MIR100HG	intergenic	3' UTR
11	121880000	121890000	11	122030000	122040000	EPC_Loop_40703	.	MIR100HG	intergenic	3' UTR
11	121880000	121890000	11	122040000	122050000	EPC_Loop_40704	.	MIR100HG	intergenic	3' UTR
11	121880000	121890000	11	122040000	122050000	EPC_Loop_40705	.	MIR100HG	intergenic	3' UTR
11	121880000	121890000	11	122080000	122090000	EPC_Loop_40706	.	MIR100HG	intergenic	5' UTR
11	121880000	121890000	11	122080000	122090000	EPC_Loop_40707	.	MIR100HG	intergenic	5' UTR
11	121880000	121890000	11	122090000	122100000	EPC_Loop_40708	.	MIR100HG	intergenic	3' UTR
11	121880000	121890000	11	122090000	122100000	EPC_Loop_40709	.	MIR100HG	intergenic	3' UTR
11	121880000	121890000	11	122150000	122160000	EPC_Loop_40710	.	MIR100HG	intergenic	3' UTR
11	121880000	121890000	11	122200000	122210000	EPC_Loop_40711	.	MIR100HG	intergenic	3' UTR
11	121880000	121890000	11	122210000	122220000	EPC_Loop_40712	.	MIR100HG	intergenic	3' UTR
11	121890000	121900000	11	121910000	121920000	EPC_Loop_40713	.	.	intergenic	intergenic
11	121890000	121900000	11	121910000	121920000	EPC_Loop_40714	.	.	intergenic	intergenic
11	121890000	121900000	11	121930000	121940000	EPC_Loop_40715	.	.	intergenic	intergenic
11	121890000	121900000	11	121930000	121940000	EPC_Loop_40716	.	.	intergenic	intergenic
11	121890000	121900000	11	121950000	121960000	EPC_Loop_40717	.	.	intergenic	intergenic
11	121890000	121900000	11	121950000	121960000	EPC_Loop_40718	.	.	intergenic	intergenic
11	121890000	121900000	11	121960000	121970000	EPC_Loop_40719	.	.	intergenic	intergenic
11	121890000	121900000	11	121960000	121970000	EPC_Loop_40720	.	.	intergenic	intergenic
11	121890000	121900000	11	122020000	122030000	EPC_Loop_40721	.	MIR100HG	intergenic	5' UTR
11	121890000	121900000	11	122020000	122030000	EPC_Loop_40722	.	MIR100HG	intergenic	5' UTR
11	121890000	121900000	11	122030000	122040000	EPC_Loop_40723	.	MIR100HG	intergenic	3' UTR
11	121890000	121900000	11	122040000	122050000	EPC_Loop_40724	.	MIR100HG	intergenic	3' UTR
11	121890000	121900000	11	122040000	122050000	EPC_Loop_40725	.	MIR100HG	intergenic	3' UTR
11	121890000	121900000	11	122060000	122070000	EPC_Loop_40726	.	MIR100HG	intergenic	3' UTR
11	121890000	121900000	11	122070000	122080000	EPC_Loop_40727	.	MIR100HG	intergenic	3' UTR
11	121890000	121900000	11	122080000	122090000	EPC_Loop_40728	.	MIR100HG	intergenic	5' UTR
11	121890000	121900000	11	122080000	122090000	EPC_Loop_40729	.	MIR100HG	intergenic	5' UTR
11	121890000	121900000	11	122090000	122100000	EPC_Loop_40730	.	MIR100HG	intergenic	3' UTR
11	121890000	121900000	11	122090000	122100000	EPC_Loop_40731	.	MIR100HG	intergenic	3' UTR
11	121890000	121900000	11	122100000	122110000	EPC_Loop_40732	.	MIR100HG	intergenic	3' UTR
11	121890000	121900000	11	122150000	122160000	EPC_Loop_40733	.	MIR100HG	intergenic	3' UTR
11	121890000	121900000	11	122160000	122170000	EPC_Loop_40734	.	MIR100HG	intergenic	3' UTR
11	121890000	121900000	11	122160000	122170000	EPC_Loop_40735	.	MIR100HG	intergenic	3' UTR
11	121890000	121900000	11	122190000	122200000	EPC_Loop_40736	.	MIR100HG	intergenic	3' UTR
11	121890000	121900000	11	122200000	122210000	EPC_Loop_40737	.	MIR100HG	intergenic	3' UTR
11	121890000	121900000	11	122200000	122210000	EPC_Loop_40738	.	MIR100HG	intergenic	3' UTR
11	121890000	121900000	11	122210000	122220000	EPC_Loop_40739	.	MIR100HG	intergenic	3' UTR
11	121910000	121920000	11	121960000	121970000	EPC_Loop_40740	.	.	intergenic	intergenic
11	121910000	121920000	11	121960000	121970000	EPC_Loop_40741	.	.	intergenic	intergenic
11	121910000	121920000	11	122090000	122100000	EPC_Loop_40742	.	MIR100HG	intergenic	3' UTR
11	121930000	121940000	11	121950000	121960000	EPC_Loop_40743	.	.	intergenic	intergenic
11	121930000	121940000	11	121960000	121970000	EPC_Loop_40744	.	.	intergenic	intergenic
11	121930000	121940000	11	121960000	121970000	EPC_Loop_40745	.	.	intergenic	intergenic
11	121930000	121940000	11	122020000	122030000	EPC_Loop_40746	.	MIR100HG	intergenic	5' UTR
11	121930000	121940000	11	122040000	122050000	EPC_Loop_40747	.	MIR100HG	intergenic	3' UTR
11	121930000	121940000	11	122040000	122050000	EPC_Loop_40748	.	MIR100HG	intergenic	3' UTR
11	121930000	121940000	11	122090000	122100000	EPC_Loop_40749	.	MIR100HG	intergenic	3' UTR
11	121930000	121940000	11	122150000	122160000	EPC_Loop_40750	.	MIR100HG	intergenic	3' UTR
11	121930000	121940000	11	122200000	122210000	EPC_Loop_40751	.	MIR100HG	intergenic	3' UTR
11	121950000	121960000	11	122040000	122050000	EPC_Loop_40752	.	MIR100HG	intergenic	3' UTR
11	121950000	121960000	11	122090000	122100000	EPC_Loop_40753	.	MIR100HG	intergenic	3' UTR
11	121960000	121970000	11	121980000	121990000	EPC_Loop_40754	.	.	intergenic	intergenic
11	121960000	121970000	11	121980000	121990000	EPC_Loop_40755	.	.	intergenic	intergenic
11	121960000	121970000	11	121990000	122000000	EPC_Loop_40756	.	.	intergenic	intergenic
11	121960000	121970000	11	122000000	122010000	EPC_Loop_40757	.	.	intergenic	intergenic
11	121960000	121970000	11	122000000	122010000	EPC_Loop_40758	.	.	intergenic	intergenic
11	121960000	121970000	11	122020000	122030000	EPC_Loop_40759	.	MIR100HG	intergenic	5' UTR
11	121960000	121970000	11	122020000	122030000	EPC_Loop_40760	.	MIR100HG	intergenic	5' UTR
11	121960000	121970000	11	122030000	122040000	EPC_Loop_40761	.	MIR100HG	intergenic	3' UTR
11	121960000	121970000	11	122030000	122040000	EPC_Loop_40762	.	MIR100HG	intergenic	3' UTR
11	121960000	121970000	11	122040000	122050000	EPC_Loop_40763	.	MIR100HG	intergenic	3' UTR
11	121960000	121970000	11	122040000	122050000	EPC_Loop_40764	.	MIR100HG	intergenic	3' UTR
11	121960000	121970000	11	122080000	122090000	EPC_Loop_40765	.	MIR100HG	intergenic	5' UTR
11	121960000	121970000	11	122080000	122090000	EPC_Loop_40766	.	MIR100HG	intergenic	5' UTR
11	121960000	121970000	11	122090000	122100000	EPC_Loop_40767	.	MIR100HG	intergenic	3' UTR
11	121960000	121970000	11	122090000	122100000	EPC_Loop_40768	.	MIR100HG	intergenic	3' UTR
11	121960000	121970000	11	122100000	122110000	EPC_Loop_40769	.	MIR100HG	intergenic	3' UTR
11	121960000	121970000	11	122160000	122170000	EPC_Loop_40770	.	MIR100HG	intergenic	3' UTR
11	121960000	121970000	11	122190000	122200000	EPC_Loop_40771	.	MIR100HG	intergenic	3' UTR
11	121960000	121970000	11	122200000	122210000	EPC_Loop_40772	.	MIR100HG	intergenic	3' UTR
11	12200000	12210000	11	12220000	12230000	EPC_Loop_40773	MICAL2	MICAL2	exon	exon
11	12200000	12210000	11	12230000	12240000	EPC_Loop_40774	MICAL2	MICAL2	exon	exon
11	122010000	122020000	11	122090000	122100000	EPC_Loop_40775	.	MIR100HG	intergenic	3' UTR
11	122010000	122020000	11	122090000	122100000	EPC_Loop_40776	.	MIR100HG	intergenic	3' UTR
11	122010000	122020000	11	122200000	122210000	EPC_Loop_40777	.	MIR100HG	intergenic	3' UTR
11	122020000	122030000	11	122040000	122050000	EPC_Loop_40778	MIR100HG	MIR100HG	5' UTR	3' UTR
11	122020000	122030000	11	122040000	122050000	EPC_Loop_40779	MIR100HG	MIR100HG	5' UTR	3' UTR
11	122020000	122030000	11	122060000	122070000	EPC_Loop_40780	MIR100HG	MIR100HG	5' UTR	3' UTR
11	122020000	122030000	11	122070000	122080000	EPC_Loop_40781	MIR100HG	MIR100HG	5' UTR	3' UTR
11	122020000	122030000	11	122080000	122090000	EPC_Loop_40782	MIR100HG	MIR100HG	5' UTR	5' UTR
11	122020000	122030000	11	122080000	122090000	EPC_Loop_40783	MIR100HG	MIR100HG	5' UTR	5' UTR
11	122020000	122030000	11	122090000	122100000	EPC_Loop_40784	MIR100HG	MIR100HG	5' UTR	3' UTR
11	122020000	122030000	11	122090000	122100000	EPC_Loop_40785	MIR100HG	MIR100HG	5' UTR	3' UTR
11	122020000	122030000	11	122100000	122110000	EPC_Loop_40786	MIR100HG	MIR100HG	5' UTR	3' UTR
11	122020000	122030000	11	122160000	122170000	EPC_Loop_40787	MIR100HG	MIR100HG	5' UTR	3' UTR
11	122020000	122030000	11	122160000	122170000	EPC_Loop_40788	MIR100HG	MIR100HG	5' UTR	3' UTR
11	122020000	122030000	11	122180000	122190000	EPC_Loop_40789	MIR100HG	MIR100HG	5' UTR	3' UTR
11	122020000	122030000	11	122190000	122200000	EPC_Loop_40790	MIR100HG	MIR100HG	5' UTR	3' UTR
11	122020000	122030000	11	122200000	122210000	EPC_Loop_40791	MIR100HG	MIR100HG	5' UTR	3' UTR
11	122020000	122030000	11	122200000	122210000	EPC_Loop_40792	MIR100HG	MIR100HG	5' UTR	3' UTR
11	122020000	122030000	11	122210000	122220000	EPC_Loop_40793	MIR100HG	MIR100HG	5' UTR	3' UTR
11	122030000	122040000	11	122080000	122090000	EPC_Loop_40794	MIR100HG	MIR100HG	3' UTR	5' UTR
11	122030000	122040000	11	122080000	122090000	EPC_Loop_40795	MIR100HG	MIR100HG	3' UTR	5' UTR
11	122030000	122040000	11	122090000	122100000	EPC_Loop_40796	MIR100HG	MIR100HG	3' UTR	3' UTR
11	122030000	122040000	11	122090000	122100000	EPC_Loop_40797	MIR100HG	MIR100HG	3' UTR	3' UTR
11	122030000	122040000	11	122100000	122110000	EPC_Loop_40798	MIR100HG	MIR100HG	3' UTR	3' UTR
11	122030000	122040000	11	122180000	122190000	EPC_Loop_40799	MIR100HG	MIR100HG	3' UTR	3' UTR
11	122030000	122040000	11	122190000	122200000	EPC_Loop_40800	MIR100HG	MIR100HG	3' UTR	3' UTR
11	122030000	122040000	11	122200000	122210000	EPC_Loop_40801	MIR100HG	MIR100HG	3' UTR	3' UTR
11	122030000	122040000	11	122210000	122220000	EPC_Loop_40802	MIR100HG	MIR100HG	3' UTR	3' UTR
11	122040000	122050000	11	122060000	122070000	EPC_Loop_40803	MIR100HG	MIR100HG	3' UTR	3' UTR
11	122040000	122050000	11	122060000	122070000	EPC_Loop_40804	MIR100HG	MIR100HG	3' UTR	3' UTR
11	122040000	122050000	11	122070000	122080000	EPC_Loop_40805	MIR100HG	MIR100HG	3' UTR	3' UTR
11	122040000	122050000	11	122070000	122080000	EPC_Loop_40806	MIR100HG	MIR100HG	3' UTR	3' UTR
11	122040000	122050000	11	122080000	122090000	EPC_Loop_40807	MIR100HG	MIR100HG	3' UTR	5' UTR
11	122040000	122050000	11	122080000	122090000	EPC_Loop_40808	MIR100HG	MIR100HG	3' UTR	5' UTR
11	122040000	122050000	11	122090000	122100000	EPC_Loop_40809	MIR100HG	MIR100HG	3' UTR	3' UTR
11	122040000	122050000	11	122090000	122100000	EPC_Loop_40810	MIR100HG	MIR100HG	3' UTR	3' UTR
11	122040000	122050000	11	122100000	122110000	EPC_Loop_40811	MIR100HG	MIR100HG	3' UTR	3' UTR
11	122040000	122050000	11	122100000	122110000	EPC_Loop_40812	MIR100HG	MIR100HG	3' UTR	3' UTR
11	122040000	122050000	11	122150000	122160000	EPC_Loop_40813	MIR100HG	MIR100HG	3' UTR	3' UTR
11	122040000	122050000	11	122150000	122160000	EPC_Loop_40814	MIR100HG	MIR100HG	3' UTR	3' UTR
11	122040000	122050000	11	122160000	122170000	EPC_Loop_40815	MIR100HG	MIR100HG	3' UTR	3' UTR
11	122040000	122050000	11	122160000	122170000	EPC_Loop_40816	MIR100HG	MIR100HG	3' UTR	3' UTR
11	122040000	122050000	11	122180000	122190000	EPC_Loop_40817	MIR100HG	MIR100HG	3' UTR	3' UTR
11	122040000	122050000	11	122180000	122190000	EPC_Loop_40818	MIR100HG	MIR100HG	3' UTR	3' UTR
11	122040000	122050000	11	122190000	122200000	EPC_Loop_40819	MIR100HG	MIR100HG	3' UTR	3' UTR
11	122040000	122050000	11	122200000	122210000	EPC_Loop_40820	MIR100HG	MIR100HG	3' UTR	3' UTR
11	122040000	122050000	11	122200000	122210000	EPC_Loop_40821	MIR100HG	MIR100HG	3' UTR	3' UTR
11	122040000	122050000	11	122210000	122220000	EPC_Loop_40822	MIR100HG	MIR100HG	3' UTR	3' UTR
11	122040000	122050000	11	122210000	122220000	EPC_Loop_40823	MIR100HG	MIR100HG	3' UTR	3' UTR
11	122040000	122050000	11	122230000	122240000	EPC_Loop_40824	MIR100HG	MIR100HG	3' UTR	3' UTR
11	122040000	122050000	11	122400000	122410000	EPC_Loop_40825	MIR100HG	MIR100HG	3' UTR	3' UTR
11	122050000	122060000	11	122080000	122090000	EPC_Loop_40826	MIR100HG	MIR100HG	3' UTR	5' UTR
11	122050000	122060000	11	122090000	122100000	EPC_Loop_40827	MIR100HG	MIR100HG	3' UTR	3' UTR
11	122050000	122060000	11	122200000	122210000	EPC_Loop_40828	MIR100HG	MIR100HG	3' UTR	3' UTR
11	122060000	122070000	11	122080000	122090000	EPC_Loop_40829	MIR100HG	MIR100HG	3' UTR	5' UTR
11	122060000	122070000	11	122080000	122090000	EPC_Loop_40830	MIR100HG	MIR100HG	3' UTR	5' UTR
11	122060000	122070000	11	122090000	122100000	EPC_Loop_40831	MIR100HG	MIR100HG	3' UTR	3' UTR
11	122060000	122070000	11	122090000	122100000	EPC_Loop_40832	MIR100HG	MIR100HG	3' UTR	3' UTR
11	122060000	122070000	11	122150000	122160000	EPC_Loop_40833	MIR100HG	MIR100HG	3' UTR	3' UTR
11	122060000	122070000	11	122160000	122170000	EPC_Loop_40834	MIR100HG	MIR100HG	3' UTR	3' UTR
11	122060000	122070000	11	122200000	122210000	EPC_Loop_40835	MIR100HG	MIR100HG	3' UTR	3' UTR
11	122060000	122070000	11	122200000	122210000	EPC_Loop_40836	MIR100HG	MIR100HG	3' UTR	3' UTR
11	122060000	122070000	11	122210000	122220000	EPC_Loop_40837	MIR100HG	MIR100HG	3' UTR	3' UTR
11	122070000	122080000	11	122190000	122200000	EPC_Loop_40838	MIR100HG	MIR100HG	3' UTR	3' UTR
11	122070000	122080000	11	122200000	122210000	EPC_Loop_40839	MIR100HG	MIR100HG	3' UTR	3' UTR
11	122070000	122080000	11	122200000	122210000	EPC_Loop_40840	MIR100HG	MIR100HG	3' UTR	3' UTR
11	122080000	122090000	11	122150000	122160000	EPC_Loop_40841	MIR100HG	MIR100HG	5' UTR	3' UTR
11	122080000	122090000	11	122160000	122170000	EPC_Loop_40842	MIR100HG	MIR100HG	5' UTR	3' UTR
11	122080000	122090000	11	122160000	122170000	EPC_Loop_40843	MIR100HG	MIR100HG	5' UTR	3' UTR
11	122080000	122090000	11	122180000	122190000	EPC_Loop_40844	MIR100HG	MIR100HG	5' UTR	3' UTR
11	122080000	122090000	11	122180000	122190000	EPC_Loop_40845	MIR100HG	MIR100HG	5' UTR	3' UTR
11	122080000	122090000	11	122190000	122200000	EPC_Loop_40846	MIR100HG	MIR100HG	5' UTR	3' UTR
11	122080000	122090000	11	122190000	122200000	EPC_Loop_40847	MIR100HG	MIR100HG	5' UTR	3' UTR
11	122080000	122090000	11	122200000	122210000	EPC_Loop_40848	MIR100HG	MIR100HG	5' UTR	3' UTR
11	122080000	122090000	11	122200000	122210000	EPC_Loop_40849	MIR100HG	MIR100HG	5' UTR	3' UTR
11	122080000	122090000	11	122210000	122220000	EPC_Loop_40850	MIR100HG	MIR100HG	5' UTR	3' UTR
11	122080000	122090000	11	122210000	122220000	EPC_Loop_40851	MIR100HG	MIR100HG	5' UTR	3' UTR
11	122080000	122090000	11	122500000	122510000	EPC_Loop_40852	MIR100HG	.	5' UTR	intergenic
11	122090000	122100000	11	122130000	122140000	EPC_Loop_40853	MIR100HG	MIR100HG	3' UTR	3' UTR
11	122090000	122100000	11	122130000	122140000	EPC_Loop_40854	MIR100HG	MIR100HG	3' UTR	3' UTR
11	122090000	122100000	11	122150000	122160000	EPC_Loop_40855	MIR100HG	MIR100HG	3' UTR	3' UTR
11	122090000	122100000	11	122150000	122160000	EPC_Loop_40856	MIR100HG	MIR100HG	3' UTR	3' UTR
11	122090000	122100000	11	122160000	122170000	EPC_Loop_40857	MIR100HG	MIR100HG	3' UTR	3' UTR
11	122090000	122100000	11	122160000	122170000	EPC_Loop_40858	MIR100HG	MIR100HG	3' UTR	3' UTR
11	122090000	122100000	11	122170000	122180000	EPC_Loop_40859	MIR100HG	MIR100HG	3' UTR	3' UTR
11	122090000	122100000	11	122170000	122180000	EPC_Loop_40860	MIR100HG	MIR100HG	3' UTR	3' UTR
11	122090000	122100000	11	122180000	122190000	EPC_Loop_40861	MIR100HG	MIR100HG	3' UTR	3' UTR
11	122090000	122100000	11	122180000	122190000	EPC_Loop_40862	MIR100HG	MIR100HG	3' UTR	3' UTR
11	122090000	122100000	11	122190000	122200000	EPC_Loop_40863	MIR100HG	MIR100HG	3' UTR	3' UTR
11	122090000	122100000	11	122190000	122200000	EPC_Loop_40864	MIR100HG	MIR100HG	3' UTR	3' UTR
11	122090000	122100000	11	122200000	122210000	EPC_Loop_40865	MIR100HG	MIR100HG	3' UTR	3' UTR
11	122090000	122100000	11	122200000	122210000	EPC_Loop_40866	MIR100HG	MIR100HG	3' UTR	3' UTR
11	122090000	122100000	11	122210000	122220000	EPC_Loop_40867	MIR100HG	MIR100HG	3' UTR	3' UTR
11	122090000	122100000	11	122210000	122220000	EPC_Loop_40868	MIR100HG	MIR100HG	3' UTR	3' UTR
11	122090000	122100000	11	122220000	122230000	EPC_Loop_40869	MIR100HG	MIR100HG	3' UTR	3' UTR
11	122090000	122100000	11	122230000	122240000	EPC_Loop_40870	MIR100HG	MIR100HG	3' UTR	3' UTR
11	122090000	122100000	11	122400000	122410000	EPC_Loop_40871	MIR100HG	MIR100HG	3' UTR	3' UTR
11	122090000	122100000	11	122400000	122410000	EPC_Loop_40872	MIR100HG	MIR100HG	3' UTR	3' UTR
11	122090000	122100000	11	122500000	122510000	EPC_Loop_40873	MIR100HG	.	3' UTR	intergenic
11	122090000	122100000	11	122500000	122510000	EPC_Loop_40874	MIR100HG	.	3' UTR	intergenic
11	122090000	122100000	11	122510000	122520000	EPC_Loop_40875	MIR100HG	.	3' UTR	intergenic
11	12210000	12220000	11	12230000	12240000	EPC_Loop_40876	MICAL2	MICAL2	exon	exon
11	12210000	12220000	11	12230000	12240000	EPC_Loop_40877	MICAL2	MICAL2	exon	exon
11	122100000	122110000	11	122120000	122130000	EPC_Loop_40878	MIR100HG	MIR100HG	3' UTR	3' UTR
11	122100000	122110000	11	122120000	122130000	EPC_Loop_40879	MIR100HG	MIR100HG	3' UTR	3' UTR
11	122100000	122110000	11	122130000	122140000	EPC_Loop_40880	MIR100HG	MIR100HG	3' UTR	3' UTR
11	122100000	122110000	11	122130000	122140000	EPC_Loop_40881	MIR100HG	MIR100HG	3' UTR	3' UTR
11	122100000	122110000	11	122140000	122150000	EPC_Loop_40882	MIR100HG	MIR100HG	3' UTR	3' UTR
11	122100000	122110000	11	122140000	122150000	EPC_Loop_40883	MIR100HG	MIR100HG	3' UTR	3' UTR
11	122100000	122110000	11	122150000	122160000	EPC_Loop_40884	MIR100HG	MIR100HG	3' UTR	3' UTR
11	122100000	122110000	11	122150000	122160000	EPC_Loop_40885	MIR100HG	MIR100HG	3' UTR	3' UTR
11	122100000	122110000	11	122160000	122170000	EPC_Loop_40886	MIR100HG	MIR100HG	3' UTR	3' UTR
11	122100000	122110000	11	122160000	122170000	EPC_Loop_40887	MIR100HG	MIR100HG	3' UTR	3' UTR
11	122100000	122110000	11	122180000	122190000	EPC_Loop_40888	MIR100HG	MIR100HG	3' UTR	3' UTR
11	122100000	122110000	11	122180000	122190000	EPC_Loop_40889	MIR100HG	MIR100HG	3' UTR	3' UTR
11	122100000	122110000	11	122190000	122200000	EPC_Loop_40890	MIR100HG	MIR100HG	3' UTR	3' UTR
11	122100000	122110000	11	122190000	122200000	EPC_Loop_40891	MIR100HG	MIR100HG	3' UTR	3' UTR
11	122100000	122110000	11	122200000	122210000	EPC_Loop_40892	MIR100HG	MIR100HG	3' UTR	3' UTR
11	122100000	122110000	11	122200000	122210000	EPC_Loop_40893	MIR100HG	MIR100HG	3' UTR	3' UTR
11	122100000	122110000	11	122210000	122220000	EPC_Loop_40894	MIR100HG	MIR100HG	3' UTR	3' UTR
11	122100000	122110000	11	122210000	122220000	EPC_Loop_40895	MIR100HG	MIR100HG	3' UTR	3' UTR
11	122100000	122110000	11	122220000	122230000	EPC_Loop_40896	MIR100HG	MIR100HG	3' UTR	3' UTR
11	122100000	122110000	11	122230000	122240000	EPC_Loop_40897	MIR100HG	MIR100HG	3' UTR	3' UTR
11	122100000	122110000	11	122400000	122410000	EPC_Loop_40898	MIR100HG	MIR100HG	3' UTR	3' UTR
11	122110000	122120000	11	122130000	122140000	EPC_Loop_40899	MIR100HG	MIR100HG	3' UTR	3' UTR
11	122110000	122120000	11	122140000	122150000	EPC_Loop_40900	MIR100HG	MIR100HG	3' UTR	3' UTR
11	122110000	122120000	11	122150000	122160000	EPC_Loop_40901	MIR100HG	MIR100HG	3' UTR	3' UTR
11	122110000	122120000	11	122150000	122160000	EPC_Loop_40902	MIR100HG	MIR100HG	3' UTR	3' UTR
11	122110000	122120000	11	122160000	122170000	EPC_Loop_40903	MIR100HG	MIR100HG	3' UTR	3' UTR
11	122110000	122120000	11	122160000	122170000	EPC_Loop_40904	MIR100HG	MIR100HG	3' UTR	3' UTR
11	122110000	122120000	11	122180000	122190000	EPC_Loop_40905	MIR100HG	MIR100HG	3' UTR	3' UTR
11	122110000	122120000	11	122190000	122200000	EPC_Loop_40906	MIR100HG	MIR100HG	3' UTR	3' UTR
11	122110000	122120000	11	122190000	122200000	EPC_Loop_40907	MIR100HG	MIR100HG	3' UTR	3' UTR
11	122110000	122120000	11	122200000	122210000	EPC_Loop_40908	MIR100HG	MIR100HG	3' UTR	3' UTR
11	122110000	122120000	11	122200000	122210000	EPC_Loop_40909	MIR100HG	MIR100HG	3' UTR	3' UTR
11	122120000	122130000	11	122150000	122160000	EPC_Loop_40910	MIR100HG	MIR100HG	3' UTR	3' UTR
11	122120000	122130000	11	122150000	122160000	EPC_Loop_40911	MIR100HG	MIR100HG	3' UTR	3' UTR
11	122120000	122130000	11	122160000	122170000	EPC_Loop_40912	MIR100HG	MIR100HG	3' UTR	3' UTR
11	122120000	122130000	11	122180000	122190000	EPC_Loop_40913	MIR100HG	MIR100HG	3' UTR	3' UTR
11	122120000	122130000	11	122190000	122200000	EPC_Loop_40914	MIR100HG	MIR100HG	3' UTR	3' UTR
11	122120000	122130000	11	122200000	122210000	EPC_Loop_40915	MIR100HG	MIR100HG	3' UTR	3' UTR
11	122120000	122130000	11	122200000	122210000	EPC_Loop_40916	MIR100HG	MIR100HG	3' UTR	3' UTR
11	122130000	122140000	11	122150000	122160000	EPC_Loop_40917	MIR100HG	MIR100HG	3' UTR	3' UTR
11	122130000	122140000	11	122150000	122160000	EPC_Loop_40918	MIR100HG	MIR100HG	3' UTR	3' UTR
11	122130000	122140000	11	122160000	122170000	EPC_Loop_40919	MIR100HG	MIR100HG	3' UTR	3' UTR
11	122130000	122140000	11	122160000	122170000	EPC_Loop_40920	MIR100HG	MIR100HG	3' UTR	3' UTR
11	122130000	122140000	11	122170000	122180000	EPC_Loop_40921	MIR100HG	MIR100HG	3' UTR	3' UTR
11	122130000	122140000	11	122170000	122180000	EPC_Loop_40922	MIR100HG	MIR100HG	3' UTR	3' UTR
11	122130000	122140000	11	122180000	122190000	EPC_Loop_40923	MIR100HG	MIR100HG	3' UTR	3' UTR
11	122130000	122140000	11	122180000	122190000	EPC_Loop_40924	MIR100HG	MIR100HG	3' UTR	3' UTR
11	122130000	122140000	11	122190000	122200000	EPC_Loop_40925	MIR100HG	MIR100HG	3' UTR	3' UTR
11	122130000	122140000	11	122190000	122200000	EPC_Loop_40926	MIR100HG	MIR100HG	3' UTR	3' UTR
11	122130000	122140000	11	122200000	122210000	EPC_Loop_40927	MIR100HG	MIR100HG	3' UTR	3' UTR
11	122130000	122140000	11	122200000	122210000	EPC_Loop_40928	MIR100HG	MIR100HG	3' UTR	3' UTR
11	122140000	122150000	11	122160000	122170000	EPC_Loop_40929	MIR100HG	MIR100HG	3' UTR	3' UTR
11	122140000	122150000	11	122190000	122200000	EPC_Loop_40930	MIR100HG	MIR100HG	3' UTR	3' UTR
11	122140000	122150000	11	122190000	122200000	EPC_Loop_40931	MIR100HG	MIR100HG	3' UTR	3' UTR
11	122140000	122150000	11	122200000	122210000	EPC_Loop_40932	MIR100HG	MIR100HG	3' UTR	3' UTR
11	122150000	122160000	11	122180000	122190000	EPC_Loop_40933	MIR100HG	MIR100HG	3' UTR	3' UTR
11	122150000	122160000	11	122180000	122190000	EPC_Loop_40934	MIR100HG	MIR100HG	3' UTR	3' UTR
11	122150000	122160000	11	122190000	122200000	EPC_Loop_40935	MIR100HG	MIR100HG	3' UTR	3' UTR
11	122150000	122160000	11	122190000	122200000	EPC_Loop_40936	MIR100HG	MIR100HG	3' UTR	3' UTR
11	122150000	122160000	11	122200000	122210000	EPC_Loop_40937	MIR100HG	MIR100HG	3' UTR	3' UTR
11	122150000	122160000	11	122200000	122210000	EPC_Loop_40938	MIR100HG	MIR100HG	3' UTR	3' UTR
11	122150000	122160000	11	122210000	122220000	EPC_Loop_40939	MIR100HG	MIR100HG	3' UTR	3' UTR
11	122150000	122160000	11	122730000	122740000	EPC_Loop_40940	MIR100HG	UBASH3B	3' UTR	intron
11	122160000	122170000	11	122180000	122190000	EPC_Loop_40941	MIR100HG	MIR100HG	3' UTR	3' UTR
11	122160000	122170000	11	122180000	122190000	EPC_Loop_40942	MIR100HG	MIR100HG	3' UTR	3' UTR
11	122160000	122170000	11	122190000	122200000	EPC_Loop_40943	MIR100HG	MIR100HG	3' UTR	3' UTR
11	122160000	122170000	11	122190000	122200000	EPC_Loop_40944	MIR100HG	MIR100HG	3' UTR	3' UTR
11	122160000	122170000	11	122200000	122210000	EPC_Loop_40945	MIR100HG	MIR100HG	3' UTR	3' UTR
11	122160000	122170000	11	122200000	122210000	EPC_Loop_40946	MIR100HG	MIR100HG	3' UTR	3' UTR
11	122160000	122170000	11	122210000	122220000	EPC_Loop_40947	MIR100HG	MIR100HG	3' UTR	3' UTR
11	122160000	122170000	11	122400000	122410000	EPC_Loop_40948	MIR100HG	MIR100HG	3' UTR	3' UTR
11	122160000	122170000	11	122400000	122410000	EPC_Loop_40949	MIR100HG	MIR100HG	3' UTR	3' UTR
11	122160000	122170000	11	122490000	122500000	EPC_Loop_40950	MIR100HG	.	3' UTR	intergenic
11	122160000	122170000	11	122500000	122510000	EPC_Loop_40951	MIR100HG	.	3' UTR	intergenic
11	122160000	122170000	11	122700000	122710000	EPC_Loop_40952	MIR100HG	UBASH3B	3' UTR	intron
11	122170000	122180000	11	122200000	122210000	EPC_Loop_40953	MIR100HG	MIR100HG	3' UTR	3' UTR
11	122180000	122190000	11	122200000	122210000	EPC_Loop_40954	MIR100HG	MIR100HG	3' UTR	3' UTR
11	122180000	122190000	11	122400000	122410000	EPC_Loop_40955	MIR100HG	MIR100HG	3' UTR	3' UTR
11	122200000	122210000	11	122400000	122410000	EPC_Loop_40956	MIR100HG	MIR100HG	3' UTR	3' UTR
11	122200000	122210000	11	122400000	122410000	EPC_Loop_40957	MIR100HG	MIR100HG	3' UTR	3' UTR
11	122200000	122210000	11	122440000	122450000	EPC_Loop_40958	MIR100HG	.	3' UTR	intergenic
11	122200000	122210000	11	122490000	122500000	EPC_Loop_40959	MIR100HG	.	3' UTR	intergenic
11	122200000	122210000	11	122500000	122510000	EPC_Loop_40960	MIR100HG	.	3' UTR	intergenic
11	122200000	122210000	11	122700000	122710000	EPC_Loop_40961	MIR100HG	UBASH3B	3' UTR	intron
11	122200000	122210000	11	122720000	122730000	EPC_Loop_40962	MIR100HG	UBASH3B	3' UTR	intron
11	122210000	122220000	11	122400000	122410000	EPC_Loop_40963	MIR100HG	MIR100HG	3' UTR	3' UTR
11	122210000	122220000	11	122400000	122410000	EPC_Loop_40964	MIR100HG	MIR100HG	3' UTR	3' UTR
11	122210000	122220000	11	122500000	122510000	EPC_Loop_40965	MIR100HG	.	3' UTR	intergenic
11	122210000	122220000	11	122500000	122510000	EPC_Loop_40966	MIR100HG	.	3' UTR	intergenic
11	122220000	122230000	11	122400000	122410000	EPC_Loop_40967	MIR100HG	MIR100HG	3' UTR	3' UTR
11	122230000	122240000	11	122400000	122410000	EPC_Loop_40968	MIR100HG	MIR100HG	3' UTR	3' UTR
11	122400000	122410000	11	122490000	122500000	EPC_Loop_40969	MIR100HG	.	3' UTR	intergenic
11	122400000	122410000	11	122500000	122510000	EPC_Loop_40970	MIR100HG	.	3' UTR	intergenic
11	122580000	122590000	11	122600000	122610000	EPC_Loop_40971	.	.	intergenic	intergenic
11	122580000	122590000	11	122630000	122640000	EPC_Loop_40972	.	.	intergenic	intergenic
11	122580000	122590000	11	122720000	122730000	EPC_Loop_40973	.	UBASH3B	intergenic	intron
11	122580000	122590000	11	122780000	122790000	EPC_Loop_40974	.	UBASH3B	intergenic	exon
11	122580000	122590000	11	122790000	122800000	EPC_Loop_40975	.	UBASH3B	intergenic	exon
11	122580000	122590000	11	122850000	122860000	EPC_Loop_40976	.	CRTAM	intergenic	exon
11	122580000	122590000	11	122850000	122860000	EPC_Loop_40977	.	CRTAM	intergenic	exon
11	122590000	122600000	11	122790000	122800000	EPC_Loop_40978	.	UBASH3B	intergenic	exon
11	122600000	122610000	11	122700000	122710000	EPC_Loop_40979	.	UBASH3B	intergenic	intron
11	122600000	122610000	11	122720000	122730000	EPC_Loop_40980	.	UBASH3B	intergenic	intron
11	122600000	122610000	11	122780000	122790000	EPC_Loop_40981	.	UBASH3B	intergenic	exon
11	122600000	122610000	11	122780000	122790000	EPC_Loop_40982	.	UBASH3B	intergenic	exon
11	122600000	122610000	11	122850000	122860000	EPC_Loop_40983	.	CRTAM	intergenic	exon
11	122600000	122610000	11	122850000	122860000	EPC_Loop_40984	.	CRTAM	intergenic	exon
11	122620000	122630000	11	122720000	122730000	EPC_Loop_40985	.	UBASH3B	intergenic	intron
11	122620000	122630000	11	122780000	122790000	EPC_Loop_40986	.	UBASH3B	intergenic	exon
11	122620000	122630000	11	122790000	122800000	EPC_Loop_40987	.	UBASH3B	intergenic	exon
11	122620000	122630000	11	122850000	122860000	EPC_Loop_40988	.	CRTAM	intergenic	exon
11	122630000	122640000	11	122650000	122660000	EPC_Loop_40989	.	UBASH3B	intergenic	promoter
11	122630000	122640000	11	122650000	122660000	EPC_Loop_40990	.	UBASH3B	intergenic	promoter
11	122630000	122640000	11	122680000	122690000	EPC_Loop_40991	.	UBASH3B	intergenic	intron
11	122630000	122640000	11	122690000	122700000	EPC_Loop_40992	.	UBASH3B	intergenic	intron
11	122630000	122640000	11	122700000	122710000	EPC_Loop_40993	.	UBASH3B	intergenic	intron
11	122630000	122640000	11	122700000	122710000	EPC_Loop_40994	.	UBASH3B	intergenic	intron
11	122630000	122640000	11	122710000	122720000	EPC_Loop_40995	.	UBASH3B	intergenic	intron
11	122630000	122640000	11	122720000	122730000	EPC_Loop_40996	.	UBASH3B	intergenic	intron
11	122630000	122640000	11	122720000	122730000	EPC_Loop_40997	.	UBASH3B	intergenic	intron
11	122630000	122640000	11	122740000	122750000	EPC_Loop_40998	.	UBASH3B	intergenic	intron
11	122630000	122640000	11	122740000	122750000	EPC_Loop_40999	.	UBASH3B	intergenic	intron
11	122630000	122640000	11	122770000	122780000	EPC_Loop_41000	.	UBASH3B	intergenic	exon
11	122630000	122640000	11	122780000	122790000	EPC_Loop_41001	.	UBASH3B	intergenic	exon
11	122630000	122640000	11	122780000	122790000	EPC_Loop_41002	.	UBASH3B	intergenic	exon
11	122630000	122640000	11	122790000	122800000	EPC_Loop_41003	.	UBASH3B	intergenic	exon
11	122630000	122640000	11	122790000	122800000	EPC_Loop_41004	.	UBASH3B	intergenic	exon
11	122630000	122640000	11	122800000	122810000	EPC_Loop_41005	.	UBASH3B	intergenic	3' UTR
11	122630000	122640000	11	122800000	122810000	EPC_Loop_41006	.	UBASH3B	intergenic	3' UTR
11	122630000	122640000	11	122850000	122860000	EPC_Loop_41007	.	CRTAM	intergenic	exon
11	122630000	122640000	11	122850000	122860000	EPC_Loop_41008	.	CRTAM	intergenic	exon
11	122640000	122650000	11	122690000	122700000	EPC_Loop_41009	.	UBASH3B	intergenic	intron
11	122640000	122650000	11	122700000	122710000	EPC_Loop_41010	.	UBASH3B	intergenic	intron
11	122640000	122650000	11	122700000	122710000	EPC_Loop_41011	.	UBASH3B	intergenic	intron
11	122640000	122650000	11	122720000	122730000	EPC_Loop_41012	.	UBASH3B	intergenic	intron
11	122640000	122650000	11	122740000	122750000	EPC_Loop_41013	.	UBASH3B	intergenic	intron
11	122640000	122650000	11	122750000	122760000	EPC_Loop_41014	.	UBASH3B	intergenic	intron
11	122640000	122650000	11	122780000	122790000	EPC_Loop_41015	.	UBASH3B	intergenic	exon
11	122640000	122650000	11	122780000	122790000	EPC_Loop_41016	.	UBASH3B	intergenic	exon
11	122640000	122650000	11	122790000	122800000	EPC_Loop_41017	.	UBASH3B	intergenic	exon
11	122640000	122650000	11	122850000	122860000	EPC_Loop_41018	.	CRTAM	intergenic	exon
11	122650000	122660000	11	122680000	122690000	EPC_Loop_41019	UBASH3B	UBASH3B	promoter	intron
11	122650000	122660000	11	122680000	122690000	EPC_Loop_41020	UBASH3B	UBASH3B	promoter	intron
11	122650000	122660000	11	122690000	122700000	EPC_Loop_41021	UBASH3B	UBASH3B	promoter	intron
11	122650000	122660000	11	122690000	122700000	EPC_Loop_41022	UBASH3B	UBASH3B	promoter	intron
11	122650000	122660000	11	122700000	122710000	EPC_Loop_41023	UBASH3B	UBASH3B	promoter	intron
11	122650000	122660000	11	122700000	122710000	EPC_Loop_41024	UBASH3B	UBASH3B	promoter	intron
11	122650000	122660000	11	122710000	122720000	EPC_Loop_41025	UBASH3B	UBASH3B	promoter	intron
11	122650000	122660000	11	122720000	122730000	EPC_Loop_41026	UBASH3B	UBASH3B	promoter	intron
11	122650000	122660000	11	122720000	122730000	EPC_Loop_41027	UBASH3B	UBASH3B	promoter	intron
11	122650000	122660000	11	122730000	122740000	EPC_Loop_41028	UBASH3B	UBASH3B	promoter	intron
11	122650000	122660000	11	122730000	122740000	EPC_Loop_41029	UBASH3B	UBASH3B	promoter	intron
11	122650000	122660000	11	122740000	122750000	EPC_Loop_41030	UBASH3B	UBASH3B	promoter	intron
11	122650000	122660000	11	122740000	122750000	EPC_Loop_41031	UBASH3B	UBASH3B	promoter	intron
11	122650000	122660000	11	122750000	122760000	EPC_Loop_41032	UBASH3B	UBASH3B	promoter	intron
11	122650000	122660000	11	122750000	122760000	EPC_Loop_41033	UBASH3B	UBASH3B	promoter	intron
11	122650000	122660000	11	122770000	122780000	EPC_Loop_41034	UBASH3B	UBASH3B	promoter	exon
11	122650000	122660000	11	122770000	122780000	EPC_Loop_41035	UBASH3B	UBASH3B	promoter	exon
11	122650000	122660000	11	122780000	122790000	EPC_Loop_41036	UBASH3B	UBASH3B	promoter	exon
11	122650000	122660000	11	122780000	122790000	EPC_Loop_41037	UBASH3B	UBASH3B	promoter	exon
11	122650000	122660000	11	122790000	122800000	EPC_Loop_41038	UBASH3B	UBASH3B	promoter	exon
11	122650000	122660000	11	122790000	122800000	EPC_Loop_41039	UBASH3B	UBASH3B	promoter	exon
11	122650000	122660000	11	122800000	122810000	EPC_Loop_41040	UBASH3B	UBASH3B	promoter	3' UTR
11	122650000	122660000	11	122800000	122810000	EPC_Loop_41041	UBASH3B	UBASH3B	promoter	3' UTR
11	122650000	122660000	11	122850000	122860000	EPC_Loop_41042	UBASH3B	CRTAM	promoter	exon
11	122650000	122660000	11	122850000	122860000	EPC_Loop_41043	UBASH3B	CRTAM	promoter	exon
11	122660000	122670000	11	122680000	122690000	EPC_Loop_41044	UBASH3B	UBASH3B	intron	intron
11	122660000	122670000	11	122680000	122690000	EPC_Loop_41045	UBASH3B	UBASH3B	intron	intron
11	122660000	122670000	11	122690000	122700000	EPC_Loop_41046	UBASH3B	UBASH3B	intron	intron
11	122660000	122670000	11	122690000	122700000	EPC_Loop_41047	UBASH3B	UBASH3B	intron	intron
11	122660000	122670000	11	122700000	122710000	EPC_Loop_41048	UBASH3B	UBASH3B	intron	intron
11	122660000	122670000	11	122700000	122710000	EPC_Loop_41049	UBASH3B	UBASH3B	intron	intron
11	122660000	122670000	11	122710000	122720000	EPC_Loop_41050	UBASH3B	UBASH3B	intron	intron
11	122660000	122670000	11	122720000	122730000	EPC_Loop_41051	UBASH3B	UBASH3B	intron	intron
11	122660000	122670000	11	122720000	122730000	EPC_Loop_41052	UBASH3B	UBASH3B	intron	intron
11	122660000	122670000	11	122730000	122740000	EPC_Loop_41053	UBASH3B	UBASH3B	intron	intron
11	122660000	122670000	11	122730000	122740000	EPC_Loop_41054	UBASH3B	UBASH3B	intron	intron
11	122660000	122670000	11	122740000	122750000	EPC_Loop_41055	UBASH3B	UBASH3B	intron	intron
11	122660000	122670000	11	122740000	122750000	EPC_Loop_41056	UBASH3B	UBASH3B	intron	intron
11	122660000	122670000	11	122750000	122760000	EPC_Loop_41057	UBASH3B	UBASH3B	intron	intron
11	122660000	122670000	11	122770000	122780000	EPC_Loop_41058	UBASH3B	UBASH3B	intron	exon
11	122660000	122670000	11	122770000	122780000	EPC_Loop_41059	UBASH3B	UBASH3B	intron	exon
11	122660000	122670000	11	122780000	122790000	EPC_Loop_41060	UBASH3B	UBASH3B	intron	exon
11	122660000	122670000	11	122780000	122790000	EPC_Loop_41061	UBASH3B	UBASH3B	intron	exon
11	122660000	122670000	11	122790000	122800000	EPC_Loop_41062	UBASH3B	UBASH3B	intron	exon
11	122660000	122670000	11	122790000	122800000	EPC_Loop_41063	UBASH3B	UBASH3B	intron	exon
11	122660000	122670000	11	122800000	122810000	EPC_Loop_41064	UBASH3B	UBASH3B	intron	3' UTR
11	122660000	122670000	11	122850000	122860000	EPC_Loop_41065	UBASH3B	CRTAM	intron	exon
11	122670000	122680000	11	122690000	122700000	EPC_Loop_41066	UBASH3B	UBASH3B	intron	intron
11	122670000	122680000	11	122690000	122700000	EPC_Loop_41067	UBASH3B	UBASH3B	intron	intron
11	122670000	122680000	11	122700000	122710000	EPC_Loop_41068	UBASH3B	UBASH3B	intron	intron
11	122670000	122680000	11	122700000	122710000	EPC_Loop_41069	UBASH3B	UBASH3B	intron	intron
11	122670000	122680000	11	122720000	122730000	EPC_Loop_41070	UBASH3B	UBASH3B	intron	intron
11	122670000	122680000	11	122720000	122730000	EPC_Loop_41071	UBASH3B	UBASH3B	intron	intron
11	122670000	122680000	11	122740000	122750000	EPC_Loop_41072	UBASH3B	UBASH3B	intron	intron
11	122670000	122680000	11	122740000	122750000	EPC_Loop_41073	UBASH3B	UBASH3B	intron	intron
11	122670000	122680000	11	122780000	122790000	EPC_Loop_41074	UBASH3B	UBASH3B	intron	exon
11	122680000	122690000	11	122700000	122710000	EPC_Loop_41075	UBASH3B	UBASH3B	intron	intron
11	122680000	122690000	11	122700000	122710000	EPC_Loop_41076	UBASH3B	UBASH3B	intron	intron
11	122680000	122690000	11	122710000	122720000	EPC_Loop_41077	UBASH3B	UBASH3B	intron	intron
11	122680000	122690000	11	122720000	122730000	EPC_Loop_41078	UBASH3B	UBASH3B	intron	intron
11	122680000	122690000	11	122720000	122730000	EPC_Loop_41079	UBASH3B	UBASH3B	intron	intron
11	122680000	122690000	11	122730000	122740000	EPC_Loop_41080	UBASH3B	UBASH3B	intron	intron
11	122680000	122690000	11	122740000	122750000	EPC_Loop_41081	UBASH3B	UBASH3B	intron	intron
11	122680000	122690000	11	122740000	122750000	EPC_Loop_41082	UBASH3B	UBASH3B	intron	intron
11	122680000	122690000	11	122750000	122760000	EPC_Loop_41083	UBASH3B	UBASH3B	intron	intron
11	122680000	122690000	11	122770000	122780000	EPC_Loop_41084	UBASH3B	UBASH3B	intron	exon
11	122680000	122690000	11	122780000	122790000	EPC_Loop_41085	UBASH3B	UBASH3B	intron	exon
11	122680000	122690000	11	122780000	122790000	EPC_Loop_41086	UBASH3B	UBASH3B	intron	exon
11	122680000	122690000	11	122790000	122800000	EPC_Loop_41087	UBASH3B	UBASH3B	intron	exon
11	122680000	122690000	11	122790000	122800000	EPC_Loop_41088	UBASH3B	UBASH3B	intron	exon
11	122680000	122690000	11	122800000	122810000	EPC_Loop_41089	UBASH3B	UBASH3B	intron	3' UTR
11	122690000	122700000	11	122710000	122720000	EPC_Loop_41090	UBASH3B	UBASH3B	intron	intron
11	122690000	122700000	11	122720000	122730000	EPC_Loop_41091	UBASH3B	UBASH3B	intron	intron
11	122690000	122700000	11	122720000	122730000	EPC_Loop_41092	UBASH3B	UBASH3B	intron	intron
11	122690000	122700000	11	122730000	122740000	EPC_Loop_41093	UBASH3B	UBASH3B	intron	intron
11	122690000	122700000	11	122740000	122750000	EPC_Loop_41094	UBASH3B	UBASH3B	intron	intron
11	122690000	122700000	11	122740000	122750000	EPC_Loop_41095	UBASH3B	UBASH3B	intron	intron
11	122690000	122700000	11	122750000	122760000	EPC_Loop_41096	UBASH3B	UBASH3B	intron	intron
11	122690000	122700000	11	122770000	122780000	EPC_Loop_41097	UBASH3B	UBASH3B	intron	exon
11	122690000	122700000	11	122770000	122780000	EPC_Loop_41098	UBASH3B	UBASH3B	intron	exon
11	122690000	122700000	11	122780000	122790000	EPC_Loop_41099	UBASH3B	UBASH3B	intron	exon
11	122690000	122700000	11	122780000	122790000	EPC_Loop_41100	UBASH3B	UBASH3B	intron	exon
11	122690000	122700000	11	122790000	122800000	EPC_Loop_41101	UBASH3B	UBASH3B	intron	exon
11	122690000	122700000	11	122800000	122810000	EPC_Loop_41102	UBASH3B	UBASH3B	intron	3' UTR
11	122690000	122700000	11	122800000	122810000	EPC_Loop_41103	UBASH3B	UBASH3B	intron	3' UTR
11	122700000	122710000	11	122720000	122730000	EPC_Loop_41104	UBASH3B	UBASH3B	intron	intron
11	122700000	122710000	11	122720000	122730000	EPC_Loop_41105	UBASH3B	UBASH3B	intron	intron
11	122700000	122710000	11	122730000	122740000	EPC_Loop_41106	UBASH3B	UBASH3B	intron	intron
11	122700000	122710000	11	122730000	122740000	EPC_Loop_41107	UBASH3B	UBASH3B	intron	intron
11	122700000	122710000	11	122740000	122750000	EPC_Loop_41108	UBASH3B	UBASH3B	intron	intron
11	122700000	122710000	11	122740000	122750000	EPC_Loop_41109	UBASH3B	UBASH3B	intron	intron
11	122700000	122710000	11	122750000	122760000	EPC_Loop_41110	UBASH3B	UBASH3B	intron	intron
11	122700000	122710000	11	122750000	122760000	EPC_Loop_41111	UBASH3B	UBASH3B	intron	intron
11	122700000	122710000	11	122770000	122780000	EPC_Loop_41112	UBASH3B	UBASH3B	intron	exon
11	122700000	122710000	11	122770000	122780000	EPC_Loop_41113	UBASH3B	UBASH3B	intron	exon
11	122700000	122710000	11	122780000	122790000	EPC_Loop_41114	UBASH3B	UBASH3B	intron	exon
11	122700000	122710000	11	122780000	122790000	EPC_Loop_41115	UBASH3B	UBASH3B	intron	exon
11	122700000	122710000	11	122790000	122800000	EPC_Loop_41116	UBASH3B	UBASH3B	intron	exon
11	122700000	122710000	11	122790000	122800000	EPC_Loop_41117	UBASH3B	UBASH3B	intron	exon
11	122700000	122710000	11	122800000	122810000	EPC_Loop_41118	UBASH3B	UBASH3B	intron	3' UTR
11	122700000	122710000	11	122810000	122820000	EPC_Loop_41119	UBASH3B	UBASH3B	intron	3' UTR
11	122700000	122710000	11	122850000	122860000	EPC_Loop_41120	UBASH3B	CRTAM	intron	exon
11	122700000	122710000	11	122850000	122860000	EPC_Loop_41121	UBASH3B	CRTAM	intron	exon
11	122700000	122710000	11	123170000	123180000	EPC_Loop_41122	UBASH3B	CLMP	intron	intron
11	122710000	122720000	11	122740000	122750000	EPC_Loop_41123	UBASH3B	UBASH3B	intron	intron
11	122710000	122720000	11	122740000	122750000	EPC_Loop_41124	UBASH3B	UBASH3B	intron	intron
11	122710000	122720000	11	122780000	122790000	EPC_Loop_41125	UBASH3B	UBASH3B	intron	exon
11	122710000	122720000	11	122780000	122790000	EPC_Loop_41126	UBASH3B	UBASH3B	intron	exon
11	122710000	122720000	11	122790000	122800000	EPC_Loop_41127	UBASH3B	UBASH3B	intron	exon
11	122720000	122730000	11	122740000	122750000	EPC_Loop_41128	UBASH3B	UBASH3B	intron	intron
11	122720000	122730000	11	122740000	122750000	EPC_Loop_41129	UBASH3B	UBASH3B	intron	intron
11	122720000	122730000	11	122750000	122760000	EPC_Loop_41130	UBASH3B	UBASH3B	intron	intron
11	122720000	122730000	11	122770000	122780000	EPC_Loop_41131	UBASH3B	UBASH3B	intron	exon
11	122720000	122730000	11	122770000	122780000	EPC_Loop_41132	UBASH3B	UBASH3B	intron	exon
11	122720000	122730000	11	122780000	122790000	EPC_Loop_41133	UBASH3B	UBASH3B	intron	exon
11	122720000	122730000	11	122780000	122790000	EPC_Loop_41134	UBASH3B	UBASH3B	intron	exon
11	122720000	122730000	11	122790000	122800000	EPC_Loop_41135	UBASH3B	UBASH3B	intron	exon
11	122720000	122730000	11	122790000	122800000	EPC_Loop_41136	UBASH3B	UBASH3B	intron	exon
11	122720000	122730000	11	122800000	122810000	EPC_Loop_41137	UBASH3B	UBASH3B	intron	3' UTR
11	122720000	122730000	11	122800000	122810000	EPC_Loop_41138	UBASH3B	UBASH3B	intron	3' UTR
11	122720000	122730000	11	122850000	122860000	EPC_Loop_41139	UBASH3B	CRTAM	intron	exon
11	122720000	122730000	11	122850000	122860000	EPC_Loop_41140	UBASH3B	CRTAM	intron	exon
11	122720000	122730000	11	123060000	123070000	EPC_Loop_41141	UBASH3B	CLMP	intron	5' UTR
11	122720000	122730000	11	123180000	123190000	EPC_Loop_41142	UBASH3B	CLMP	intron	intron
11	122730000	122740000	11	122780000	122790000	EPC_Loop_41143	UBASH3B	UBASH3B	intron	exon
11	122730000	122740000	11	122780000	122790000	EPC_Loop_41144	UBASH3B	UBASH3B	intron	exon
11	122730000	122740000	11	122790000	122800000	EPC_Loop_41145	UBASH3B	UBASH3B	intron	exon
11	122730000	122740000	11	122800000	122810000	EPC_Loop_41146	UBASH3B	UBASH3B	intron	3' UTR
11	122730000	122740000	11	123060000	123070000	EPC_Loop_41147	UBASH3B	CLMP	intron	5' UTR
11	122740000	122750000	11	122770000	122780000	EPC_Loop_41148	UBASH3B	UBASH3B	intron	exon
11	122740000	122750000	11	122780000	122790000	EPC_Loop_41149	UBASH3B	UBASH3B	intron	exon
11	122740000	122750000	11	122780000	122790000	EPC_Loop_41150	UBASH3B	UBASH3B	intron	exon
11	122740000	122750000	11	122790000	122800000	EPC_Loop_41151	UBASH3B	UBASH3B	intron	exon
11	122740000	122750000	11	122800000	122810000	EPC_Loop_41152	UBASH3B	UBASH3B	intron	3' UTR
11	122740000	122750000	11	122850000	122860000	EPC_Loop_41153	UBASH3B	CRTAM	intron	exon
11	122740000	122750000	11	122850000	122860000	EPC_Loop_41154	UBASH3B	CRTAM	intron	exon
11	122780000	122790000	11	122800000	122810000	EPC_Loop_41155	UBASH3B	UBASH3B	exon	3' UTR
11	122780000	122790000	11	122800000	122810000	EPC_Loop_41156	UBASH3B	UBASH3B	exon	3' UTR
11	122780000	122790000	11	122810000	122820000	EPC_Loop_41157	UBASH3B	UBASH3B	exon	3' UTR
11	122780000	122790000	11	122850000	122860000	EPC_Loop_41158	UBASH3B	CRTAM	exon	exon
11	122780000	122790000	11	122850000	122860000	EPC_Loop_41159	UBASH3B	CRTAM	exon	exon
11	122780000	122790000	11	123060000	123070000	EPC_Loop_41160	UBASH3B	CLMP	exon	5' UTR
11	122790000	122800000	11	122850000	122860000	EPC_Loop_41161	UBASH3B	CRTAM	exon	exon
11	122790000	122800000	11	122850000	122860000	EPC_Loop_41162	UBASH3B	CRTAM	exon	exon
11	12280000	12290000	11	12310000	12320000	EPC_Loop_41163	MICALCL	MICALCL	promoter	exon
11	12280000	12290000	11	12310000	12320000	EPC_Loop_41164	MICALCL	MICALCL	promoter	exon
11	12280000	12290000	11	12370000	12380000	EPC_Loop_41165	MICALCL	PARVA	promoter	promoter
11	12280000	12290000	11	12410000	12420000	EPC_Loop_41166	MICALCL	PARVA	promoter	intron
11	12280000	12290000	11	12410000	12420000	EPC_Loop_41167	MICALCL	PARVA	promoter	intron
11	12280000	12290000	11	12430000	12440000	EPC_Loop_41168	MICALCL	PARVA	promoter	intron
11	12280000	12290000	11	12550000	12560000	EPC_Loop_41169	MICALCL	.	promoter	intergenic
11	12280000	12290000	11	12670000	12680000	EPC_Loop_41170	MICALCL	TEAD1	promoter	promoter
11	12280000	12290000	11	12670000	12680000	EPC_Loop_41171	MICALCL	TEAD1	promoter	promoter
11	12280000	12290000	11	12680000	12690000	EPC_Loop_41172	MICALCL	TEAD1	promoter	5' UTR
11	12280000	12290000	11	12680000	12690000	EPC_Loop_41173	MICALCL	TEAD1	promoter	5' UTR
11	12280000	12290000	11	12690000	12700000	EPC_Loop_41174	MICALCL	TEAD1	promoter	5' UTR
11	12280000	12290000	11	12690000	12700000	EPC_Loop_41175	MICALCL	TEAD1	promoter	5' UTR
11	12280000	12290000	11	12720000	12730000	EPC_Loop_41176	MICALCL	TEAD1	promoter	5' UTR
11	12280000	12290000	11	12760000	12770000	EPC_Loop_41177	MICALCL	TEAD1	promoter	5' UTR
11	12280000	12290000	11	12770000	12780000	EPC_Loop_41178	MICALCL	TEAD1	promoter	intron
11	12280000	12290000	11	12770000	12780000	EPC_Loop_41179	MICALCL	TEAD1	promoter	intron
11	12280000	12290000	11	12780000	12790000	EPC_Loop_41180	MICALCL	TEAD1	promoter	intron
11	12280000	12290000	11	12800000	12810000	EPC_Loop_41181	MICALCL	TEAD1	promoter	intron
11	12280000	12290000	11	12810000	12820000	EPC_Loop_41182	MICALCL	TEAD1	promoter	intron
11	12280000	12290000	11	12830000	12840000	EPC_Loop_41183	MICALCL	TEAD1	promoter	intron
11	12280000	12290000	11	12830000	12840000	EPC_Loop_41184	MICALCL	TEAD1	promoter	intron
11	12280000	12290000	11	12840000	12850000	EPC_Loop_41185	MICALCL	TEAD1	promoter	intron
11	12280000	12290000	11	12850000	12860000	EPC_Loop_41186	MICALCL	TEAD1	promoter	intron
11	12280000	12290000	11	12860000	12870000	EPC_Loop_41187	MICALCL	TEAD1	promoter	exon
11	12280000	12290000	11	12860000	12870000	EPC_Loop_41188	MICALCL	TEAD1	promoter	exon
11	12280000	12290000	11	12870000	12880000	EPC_Loop_41189	MICALCL	TEAD1	promoter	exon
11	12280000	12290000	11	12870000	12880000	EPC_Loop_41190	MICALCL	TEAD1	promoter	exon
11	12280000	12290000	11	12880000	12890000	EPC_Loop_41191	MICALCL	TEAD1	promoter	exon
11	12280000	12290000	11	12890000	12900000	EPC_Loop_41192	MICALCL	TEAD1	promoter	intron
11	12280000	12290000	11	12900000	12910000	EPC_Loop_41193	MICALCL	TEAD1	promoter	exon
11	12280000	12290000	11	12960000	12970000	EPC_Loop_41194	MICALCL	.	promoter	intergenic
11	122800000	122810000	11	122820000	122830000	EPC_Loop_41195	UBASH3B	.	3' UTR	intergenic
11	122800000	122810000	11	122850000	122860000	EPC_Loop_41196	UBASH3B	CRTAM	3' UTR	exon
11	122800000	122810000	11	122850000	122860000	EPC_Loop_41197	UBASH3B	CRTAM	3' UTR	exon
11	122850000	122860000	11	123020000	123030000	EPC_Loop_41198	CRTAM	.	exon	intergenic
11	122850000	122860000	11	123050000	123060000	EPC_Loop_41199	CRTAM	HSPA8	exon	5' UTR
11	122850000	122860000	11	123060000	123070000	EPC_Loop_41200	CRTAM	CLMP	exon	5' UTR
11	122850000	122860000	11	123060000	123070000	EPC_Loop_41201	CRTAM	CLMP	exon	5' UTR
11	122880000	122890000	11	123020000	123030000	EPC_Loop_41202	JHY	.	promoter	intergenic
11	122880000	122890000	11	123060000	123070000	EPC_Loop_41203	JHY	CLMP	promoter	5' UTR
11	122880000	122890000	11	123060000	123070000	EPC_Loop_41204	JHY	CLMP	promoter	5' UTR
11	123060000	123070000	11	123080000	123090000	EPC_Loop_41205	CLMP	CLMP	5' UTR	exon
11	123060000	123070000	11	123080000	123090000	EPC_Loop_41206	CLMP	CLMP	5' UTR	exon
11	123060000	123070000	11	123170000	123180000	EPC_Loop_41207	CLMP	CLMP	5' UTR	intron
11	123060000	123070000	11	123180000	123190000	EPC_Loop_41208	CLMP	CLMP	5' UTR	intron
11	123060000	123070000	11	123180000	123190000	EPC_Loop_41209	CLMP	CLMP	5' UTR	intron
11	123060000	123070000	11	123190000	123200000	EPC_Loop_41210	CLMP	CLMP	5' UTR	promoter
11	123060000	123070000	11	123190000	123200000	EPC_Loop_41211	CLMP	CLMP	5' UTR	promoter
11	123060000	123070000	11	123230000	123240000	EPC_Loop_41212	CLMP	.	5' UTR	intergenic
11	123060000	123070000	11	123240000	123250000	EPC_Loop_41213	CLMP	.	5' UTR	intergenic
11	123060000	123070000	11	123240000	123250000	EPC_Loop_41214	CLMP	.	5' UTR	intergenic
11	123060000	123070000	11	123250000	123260000	EPC_Loop_41215	CLMP	.	5' UTR	intergenic
11	123060000	123070000	11	123250000	123260000	EPC_Loop_41216	CLMP	.	5' UTR	intergenic
11	123060000	123070000	11	123260000	123270000	EPC_Loop_41217	CLMP	.	5' UTR	intergenic
11	123060000	123070000	11	123300000	123310000	EPC_Loop_41218	CLMP	.	5' UTR	intergenic
11	123060000	123070000	11	123560000	123570000	EPC_Loop_41219	CLMP	GRAMD1B	5' UTR	promoter
11	123080000	123090000	11	123180000	123190000	EPC_Loop_41220	CLMP	CLMP	exon	intron
11	123080000	123090000	11	123230000	123240000	EPC_Loop_41221	CLMP	.	exon	intergenic
11	123080000	123090000	11	123230000	123240000	EPC_Loop_41222	CLMP	.	exon	intergenic
11	123080000	123090000	11	123250000	123260000	EPC_Loop_41223	CLMP	.	exon	intergenic
11	123090000	123100000	11	123130000	123140000	EPC_Loop_41224	CLMP	CLMP	exon	intron
11	12310000	12320000	11	12410000	12420000	EPC_Loop_41225	MICALCL	PARVA	exon	intron
11	12310000	12320000	11	12430000	12440000	EPC_Loop_41226	MICALCL	PARVA	exon	intron
11	12310000	12320000	11	12430000	12440000	EPC_Loop_41227	MICALCL	PARVA	exon	intron
11	12310000	12320000	11	12560000	12570000	EPC_Loop_41228	MICALCL	.	exon	intergenic
11	12310000	12320000	11	12670000	12680000	EPC_Loop_41229	MICALCL	TEAD1	exon	promoter
11	12310000	12320000	11	12670000	12680000	EPC_Loop_41230	MICALCL	TEAD1	exon	promoter
11	12310000	12320000	11	12690000	12700000	EPC_Loop_41231	MICALCL	TEAD1	exon	5' UTR
11	12310000	12320000	11	12690000	12700000	EPC_Loop_41232	MICALCL	TEAD1	exon	5' UTR
11	12310000	12320000	11	12720000	12730000	EPC_Loop_41233	MICALCL	TEAD1	exon	5' UTR
11	12310000	12320000	11	12770000	12780000	EPC_Loop_41234	MICALCL	TEAD1	exon	intron
11	12310000	12320000	11	12800000	12810000	EPC_Loop_41235	MICALCL	TEAD1	exon	intron
11	12310000	12320000	11	12840000	12850000	EPC_Loop_41236	MICALCL	TEAD1	exon	intron
11	12310000	12320000	11	12860000	12870000	EPC_Loop_41237	MICALCL	TEAD1	exon	exon
11	12310000	12320000	11	12860000	12870000	EPC_Loop_41238	MICALCL	TEAD1	exon	exon
11	12310000	12320000	11	12870000	12880000	EPC_Loop_41239	MICALCL	TEAD1	exon	exon
11	12310000	12320000	11	12880000	12890000	EPC_Loop_41240	MICALCL	TEAD1	exon	exon
11	12310000	12320000	11	12900000	12910000	EPC_Loop_41241	MICALCL	TEAD1	exon	exon
11	12310000	12320000	11	12900000	12910000	EPC_Loop_41242	MICALCL	TEAD1	exon	exon
11	123100000	123110000	11	123190000	123200000	EPC_Loop_41243	CLMP	CLMP	intron	promoter
11	123100000	123110000	11	123230000	123240000	EPC_Loop_41244	CLMP	.	intron	intergenic
11	123100000	123110000	11	123240000	123250000	EPC_Loop_41245	CLMP	.	intron	intergenic
11	123110000	123120000	11	123130000	123140000	EPC_Loop_41246	CLMP	CLMP	intron	intron
11	123110000	123120000	11	123130000	123140000	EPC_Loop_41247	CLMP	CLMP	intron	intron
11	123110000	123120000	11	123140000	123150000	EPC_Loop_41248	CLMP	CLMP	intron	intron
11	123110000	123120000	11	123160000	123170000	EPC_Loop_41249	CLMP	CLMP	intron	intron
11	123110000	123120000	11	123170000	123180000	EPC_Loop_41250	CLMP	CLMP	intron	intron
11	123110000	123120000	11	123170000	123180000	EPC_Loop_41251	CLMP	CLMP	intron	intron
11	123110000	123120000	11	123180000	123190000	EPC_Loop_41252	CLMP	CLMP	intron	intron
11	123110000	123120000	11	123180000	123190000	EPC_Loop_41253	CLMP	CLMP	intron	intron
11	123110000	123120000	11	123190000	123200000	EPC_Loop_41254	CLMP	CLMP	intron	promoter
11	123110000	123120000	11	123190000	123200000	EPC_Loop_41255	CLMP	CLMP	intron	promoter
11	123110000	123120000	11	123200000	123210000	EPC_Loop_41256	CLMP	.	intron	intergenic
11	123110000	123120000	11	123210000	123220000	EPC_Loop_41257	CLMP	.	intron	intergenic
11	123110000	123120000	11	123220000	123230000	EPC_Loop_41258	CLMP	.	intron	intergenic
11	123110000	123120000	11	123230000	123240000	EPC_Loop_41259	CLMP	.	intron	intergenic
11	123110000	123120000	11	123230000	123240000	EPC_Loop_41260	CLMP	.	intron	intergenic
11	123110000	123120000	11	123240000	123250000	EPC_Loop_41261	CLMP	.	intron	intergenic
11	123110000	123120000	11	123240000	123250000	EPC_Loop_41262	CLMP	.	intron	intergenic
11	123110000	123120000	11	123250000	123260000	EPC_Loop_41263	CLMP	.	intron	intergenic
11	123110000	123120000	11	123260000	123270000	EPC_Loop_41264	CLMP	.	intron	intergenic
11	123120000	123130000	11	123160000	123170000	EPC_Loop_41265	CLMP	CLMP	intron	intron
11	123120000	123130000	11	123170000	123180000	EPC_Loop_41266	CLMP	CLMP	intron	intron
11	123120000	123130000	11	123170000	123180000	EPC_Loop_41267	CLMP	CLMP	intron	intron
11	123120000	123130000	11	123180000	123190000	EPC_Loop_41268	CLMP	CLMP	intron	intron
11	123120000	123130000	11	123180000	123190000	EPC_Loop_41269	CLMP	CLMP	intron	intron
11	123120000	123130000	11	123190000	123200000	EPC_Loop_41270	CLMP	CLMP	intron	promoter
11	123120000	123130000	11	123190000	123200000	EPC_Loop_41271	CLMP	CLMP	intron	promoter
11	123120000	123130000	11	123200000	123210000	EPC_Loop_41272	CLMP	.	intron	intergenic
11	123120000	123130000	11	123220000	123230000	EPC_Loop_41273	CLMP	.	intron	intergenic
11	123120000	123130000	11	123230000	123240000	EPC_Loop_41274	CLMP	.	intron	intergenic
11	123120000	123130000	11	123230000	123240000	EPC_Loop_41275	CLMP	.	intron	intergenic
11	123120000	123130000	11	123240000	123250000	EPC_Loop_41276	CLMP	.	intron	intergenic
11	123120000	123130000	11	123240000	123250000	EPC_Loop_41277	CLMP	.	intron	intergenic
11	123130000	123140000	11	123150000	123160000	EPC_Loop_41278	CLMP	CLMP	intron	intron
11	123130000	123140000	11	123150000	123160000	EPC_Loop_41279	CLMP	CLMP	intron	intron
11	123130000	123140000	11	123160000	123170000	EPC_Loop_41280	CLMP	CLMP	intron	intron
11	123130000	123140000	11	123160000	123170000	EPC_Loop_41281	CLMP	CLMP	intron	intron
11	123130000	123140000	11	123170000	123180000	EPC_Loop_41282	CLMP	CLMP	intron	intron
11	123130000	123140000	11	123170000	123180000	EPC_Loop_41283	CLMP	CLMP	intron	intron
11	123130000	123140000	11	123180000	123190000	EPC_Loop_41284	CLMP	CLMP	intron	intron
11	123130000	123140000	11	123180000	123190000	EPC_Loop_41285	CLMP	CLMP	intron	intron
11	123130000	123140000	11	123190000	123200000	EPC_Loop_41286	CLMP	CLMP	intron	promoter
11	123130000	123140000	11	123190000	123200000	EPC_Loop_41287	CLMP	CLMP	intron	promoter
11	123130000	123140000	11	123200000	123210000	EPC_Loop_41288	CLMP	.	intron	intergenic
11	123130000	123140000	11	123200000	123210000	EPC_Loop_41289	CLMP	.	intron	intergenic
11	123130000	123140000	11	123210000	123220000	EPC_Loop_41290	CLMP	.	intron	intergenic
11	123130000	123140000	11	123220000	123230000	EPC_Loop_41291	CLMP	.	intron	intergenic
11	123130000	123140000	11	123230000	123240000	EPC_Loop_41292	CLMP	.	intron	intergenic
11	123130000	123140000	11	123230000	123240000	EPC_Loop_41293	CLMP	.	intron	intergenic
11	123130000	123140000	11	123240000	123250000	EPC_Loop_41294	CLMP	.	intron	intergenic
11	123130000	123140000	11	123240000	123250000	EPC_Loop_41295	CLMP	.	intron	intergenic
11	123130000	123140000	11	123250000	123260000	EPC_Loop_41296	CLMP	.	intron	intergenic
11	123130000	123140000	11	123250000	123260000	EPC_Loop_41297	CLMP	.	intron	intergenic
11	123130000	123140000	11	123260000	123270000	EPC_Loop_41298	CLMP	.	intron	intergenic
11	123140000	123150000	11	123160000	123170000	EPC_Loop_41299	CLMP	CLMP	intron	intron
11	123140000	123150000	11	123160000	123170000	EPC_Loop_41300	CLMP	CLMP	intron	intron
11	123140000	123150000	11	123170000	123180000	EPC_Loop_41301	CLMP	CLMP	intron	intron
11	123140000	123150000	11	123170000	123180000	EPC_Loop_41302	CLMP	CLMP	intron	intron
11	123140000	123150000	11	123180000	123190000	EPC_Loop_41303	CLMP	CLMP	intron	intron
11	123140000	123150000	11	123190000	123200000	EPC_Loop_41304	CLMP	CLMP	intron	promoter
11	123140000	123150000	11	123200000	123210000	EPC_Loop_41305	CLMP	.	intron	intergenic
11	123140000	123150000	11	123230000	123240000	EPC_Loop_41306	CLMP	.	intron	intergenic
11	123140000	123150000	11	123240000	123250000	EPC_Loop_41307	CLMP	.	intron	intergenic
11	123150000	123160000	11	123180000	123190000	EPC_Loop_41308	CLMP	CLMP	intron	intron
11	123160000	123170000	11	123180000	123190000	EPC_Loop_41309	CLMP	CLMP	intron	intron
11	123160000	123170000	11	123180000	123190000	EPC_Loop_41310	CLMP	CLMP	intron	intron
11	123160000	123170000	11	123190000	123200000	EPC_Loop_41311	CLMP	CLMP	intron	promoter
11	123160000	123170000	11	123190000	123200000	EPC_Loop_41312	CLMP	CLMP	intron	promoter
11	123160000	123170000	11	123200000	123210000	EPC_Loop_41313	CLMP	.	intron	intergenic
11	123160000	123170000	11	123200000	123210000	EPC_Loop_41314	CLMP	.	intron	intergenic
11	123160000	123170000	11	123210000	123220000	EPC_Loop_41315	CLMP	.	intron	intergenic
11	123160000	123170000	11	123230000	123240000	EPC_Loop_41316	CLMP	.	intron	intergenic
11	123160000	123170000	11	123230000	123240000	EPC_Loop_41317	CLMP	.	intron	intergenic
11	123170000	123180000	11	123190000	123200000	EPC_Loop_41318	CLMP	CLMP	intron	promoter
11	123170000	123180000	11	123190000	123200000	EPC_Loop_41319	CLMP	CLMP	intron	promoter
11	123170000	123180000	11	123200000	123210000	EPC_Loop_41320	CLMP	.	intron	intergenic
11	123170000	123180000	11	123200000	123210000	EPC_Loop_41321	CLMP	.	intron	intergenic
11	123170000	123180000	11	123210000	123220000	EPC_Loop_41322	CLMP	.	intron	intergenic
11	123170000	123180000	11	123220000	123230000	EPC_Loop_41323	CLMP	.	intron	intergenic
11	123170000	123180000	11	123220000	123230000	EPC_Loop_41324	CLMP	.	intron	intergenic
11	123170000	123180000	11	123230000	123240000	EPC_Loop_41325	CLMP	.	intron	intergenic
11	123170000	123180000	11	123230000	123240000	EPC_Loop_41326	CLMP	.	intron	intergenic
11	123170000	123180000	11	123240000	123250000	EPC_Loop_41327	CLMP	.	intron	intergenic
11	123180000	123190000	11	123200000	123210000	EPC_Loop_41328	CLMP	.	intron	intergenic
11	123180000	123190000	11	123200000	123210000	EPC_Loop_41329	CLMP	.	intron	intergenic
11	123180000	123190000	11	123210000	123220000	EPC_Loop_41330	CLMP	.	intron	intergenic
11	123180000	123190000	11	123210000	123220000	EPC_Loop_41331	CLMP	.	intron	intergenic
11	123180000	123190000	11	123220000	123230000	EPC_Loop_41332	CLMP	.	intron	intergenic
11	123180000	123190000	11	123230000	123240000	EPC_Loop_41333	CLMP	.	intron	intergenic
11	123180000	123190000	11	123230000	123240000	EPC_Loop_41334	CLMP	.	intron	intergenic
11	123180000	123190000	11	123240000	123250000	EPC_Loop_41335	CLMP	.	intron	intergenic
11	123180000	123190000	11	123240000	123250000	EPC_Loop_41336	CLMP	.	intron	intergenic
11	123190000	123200000	11	123210000	123220000	EPC_Loop_41337	CLMP	.	promoter	intergenic
11	123190000	123200000	11	123220000	123230000	EPC_Loop_41338	CLMP	.	promoter	intergenic
11	123190000	123200000	11	123220000	123230000	EPC_Loop_41339	CLMP	.	promoter	intergenic
11	123190000	123200000	11	123230000	123240000	EPC_Loop_41340	CLMP	.	promoter	intergenic
11	123190000	123200000	11	123230000	123240000	EPC_Loop_41341	CLMP	.	promoter	intergenic
11	123190000	123200000	11	123240000	123250000	EPC_Loop_41342	CLMP	.	promoter	intergenic
11	123190000	123200000	11	123240000	123250000	EPC_Loop_41343	CLMP	.	promoter	intergenic
11	123190000	123200000	11	123250000	123260000	EPC_Loop_41344	CLMP	.	promoter	intergenic
11	12320000	12330000	11	12670000	12680000	EPC_Loop_41345	MICALCL	TEAD1	exon	promoter
11	12320000	12330000	11	12670000	12680000	EPC_Loop_41346	MICALCL	TEAD1	exon	promoter
11	12320000	12330000	11	12810000	12820000	EPC_Loop_41347	MICALCL	TEAD1	exon	intron
11	12320000	12330000	11	12840000	12850000	EPC_Loop_41348	MICALCL	TEAD1	exon	intron
11	12320000	12330000	11	12860000	12870000	EPC_Loop_41349	MICALCL	TEAD1	exon	exon
11	12320000	12330000	11	12880000	12890000	EPC_Loop_41350	MICALCL	TEAD1	exon	exon
11	12320000	12330000	11	12890000	12900000	EPC_Loop_41351	MICALCL	TEAD1	exon	intron
11	123200000	123210000	11	123230000	123240000	EPC_Loop_41352	.	.	intergenic	intergenic
11	123200000	123210000	11	123240000	123250000	EPC_Loop_41353	.	.	intergenic	intergenic
11	123210000	123220000	11	123230000	123240000	EPC_Loop_41354	.	.	intergenic	intergenic
11	123210000	123220000	11	123230000	123240000	EPC_Loop_41355	.	.	intergenic	intergenic
11	12330000	12340000	11	12670000	12680000	EPC_Loop_41356	MICALCL	TEAD1	intron	promoter
11	12330000	12340000	11	12670000	12680000	EPC_Loop_41357	MICALCL	TEAD1	intron	promoter
11	12330000	12340000	11	12680000	12690000	EPC_Loop_41358	MICALCL	TEAD1	intron	5' UTR
11	12330000	12340000	11	12690000	12700000	EPC_Loop_41359	MICALCL	TEAD1	intron	5' UTR
11	12330000	12340000	11	12770000	12780000	EPC_Loop_41360	MICALCL	TEAD1	intron	intron
11	12330000	12340000	11	12860000	12870000	EPC_Loop_41361	MICALCL	TEAD1	intron	exon
11	12330000	12340000	11	12890000	12900000	EPC_Loop_41362	MICALCL	TEAD1	intron	intron
11	123300000	123310000	11	123470000	123480000	EPC_Loop_41363	.	GRAMD1B	intergenic	intron
11	123300000	123310000	11	123470000	123480000	EPC_Loop_41364	.	GRAMD1B	intergenic	intron
11	123400000	123410000	11	123470000	123480000	EPC_Loop_41365	GRAMD1B	GRAMD1B	intron	intron
11	123410000	123420000	11	123470000	123480000	EPC_Loop_41366	GRAMD1B	GRAMD1B	intron	intron
11	123420000	123430000	11	123470000	123480000	EPC_Loop_41367	GRAMD1B	GRAMD1B	intron	intron
11	123430000	123440000	11	123450000	123460000	EPC_Loop_41368	GRAMD1B	GRAMD1B	intron	intron
11	123430000	123440000	11	123470000	123480000	EPC_Loop_41369	GRAMD1B	GRAMD1B	intron	intron
11	123430000	123440000	11	123470000	123480000	EPC_Loop_41370	GRAMD1B	GRAMD1B	intron	intron
11	12350000	12360000	11	12690000	12700000	EPC_Loop_41371	MICALCL	TEAD1	3' UTR	5' UTR
11	123510000	123520000	11	123530000	123540000	EPC_Loop_41372	GRAMD1B	GRAMD1B	5' UTR	intron
11	123510000	123520000	11	123540000	123550000	EPC_Loop_41373	GRAMD1B	GRAMD1B	5' UTR	intron
11	123510000	123520000	11	123560000	123570000	EPC_Loop_41374	GRAMD1B	GRAMD1B	5' UTR	promoter
11	123530000	123540000	11	123550000	123560000	EPC_Loop_41375	GRAMD1B	GRAMD1B	intron	intron
11	123530000	123540000	11	123560000	123570000	EPC_Loop_41376	GRAMD1B	GRAMD1B	intron	promoter
11	123530000	123540000	11	123560000	123570000	EPC_Loop_41377	GRAMD1B	GRAMD1B	intron	promoter
11	123540000	123550000	11	123560000	123570000	EPC_Loop_41378	GRAMD1B	GRAMD1B	intron	promoter
11	123540000	123550000	11	123560000	123570000	EPC_Loop_41379	GRAMD1B	GRAMD1B	intron	promoter
11	12360000	12370000	11	12430000	12440000	EPC_Loop_41380	MICALCL	PARVA	3' UTR	intron
11	12360000	12370000	11	12900000	12910000	EPC_Loop_41381	MICALCL	TEAD1	3' UTR	exon
11	12370000	12380000	11	12390000	12400000	EPC_Loop_41382	PARVA	PARVA	promoter	intron
11	12370000	12380000	11	12390000	12400000	EPC_Loop_41383	PARVA	PARVA	promoter	intron
11	12370000	12380000	11	12400000	12410000	EPC_Loop_41384	PARVA	PARVA	promoter	intron
11	12370000	12380000	11	12410000	12420000	EPC_Loop_41385	PARVA	PARVA	promoter	intron
11	12370000	12380000	11	12410000	12420000	EPC_Loop_41386	PARVA	PARVA	promoter	intron
11	12370000	12380000	11	12430000	12440000	EPC_Loop_41387	PARVA	PARVA	promoter	intron
11	12370000	12380000	11	12430000	12440000	EPC_Loop_41388	PARVA	PARVA	promoter	intron
11	12370000	12380000	11	12440000	12450000	EPC_Loop_41389	PARVA	PARVA	promoter	intron
11	12370000	12380000	11	12450000	12460000	EPC_Loop_41390	PARVA	PARVA	promoter	intron
11	12370000	12380000	11	12450000	12460000	EPC_Loop_41391	PARVA	PARVA	promoter	intron
11	12370000	12380000	11	12500000	12510000	EPC_Loop_41392	PARVA	PARVA	promoter	exon
11	12370000	12380000	11	12500000	12510000	EPC_Loop_41393	PARVA	PARVA	promoter	exon
11	12370000	12380000	11	12530000	12540000	EPC_Loop_41394	PARVA	PARVA	promoter	3' UTR
11	12370000	12380000	11	12530000	12540000	EPC_Loop_41395	PARVA	PARVA	promoter	3' UTR
11	12370000	12380000	11	12540000	12550000	EPC_Loop_41396	PARVA	.	promoter	intergenic
11	12370000	12380000	11	12550000	12560000	EPC_Loop_41397	PARVA	.	promoter	intergenic
11	12370000	12380000	11	12620000	12630000	EPC_Loop_41398	PARVA	.	promoter	intergenic
11	12370000	12380000	11	12670000	12680000	EPC_Loop_41399	PARVA	TEAD1	promoter	promoter
11	12370000	12380000	11	12670000	12680000	EPC_Loop_41400	PARVA	TEAD1	promoter	promoter
11	12370000	12380000	11	12680000	12690000	EPC_Loop_41401	PARVA	TEAD1	promoter	5' UTR
11	12370000	12380000	11	12680000	12690000	EPC_Loop_41402	PARVA	TEAD1	promoter	5' UTR
11	12370000	12380000	11	12690000	12700000	EPC_Loop_41403	PARVA	TEAD1	promoter	5' UTR
11	12370000	12380000	11	12690000	12700000	EPC_Loop_41404	PARVA	TEAD1	promoter	5' UTR
11	12370000	12380000	11	12720000	12730000	EPC_Loop_41405	PARVA	TEAD1	promoter	5' UTR
11	12370000	12380000	11	12770000	12780000	EPC_Loop_41406	PARVA	TEAD1	promoter	intron
11	12370000	12380000	11	12810000	12820000	EPC_Loop_41407	PARVA	TEAD1	promoter	intron
11	12370000	12380000	11	12820000	12830000	EPC_Loop_41408	PARVA	TEAD1	promoter	intron
11	12370000	12380000	11	12820000	12830000	EPC_Loop_41409	PARVA	TEAD1	promoter	intron
11	12370000	12380000	11	12830000	12840000	EPC_Loop_41410	PARVA	TEAD1	promoter	intron
11	12370000	12380000	11	12840000	12850000	EPC_Loop_41411	PARVA	TEAD1	promoter	intron
11	12370000	12380000	11	12860000	12870000	EPC_Loop_41412	PARVA	TEAD1	promoter	exon
11	12370000	12380000	11	12860000	12870000	EPC_Loop_41413	PARVA	TEAD1	promoter	exon
11	12370000	12380000	11	12880000	12890000	EPC_Loop_41414	PARVA	TEAD1	promoter	exon
11	12370000	12380000	11	12900000	12910000	EPC_Loop_41415	PARVA	TEAD1	promoter	exon
11	12380000	12390000	11	12410000	12420000	EPC_Loop_41416	PARVA	PARVA	intron	intron
11	12380000	12390000	11	12410000	12420000	EPC_Loop_41417	PARVA	PARVA	intron	intron
11	12380000	12390000	11	12430000	12440000	EPC_Loop_41418	PARVA	PARVA	intron	intron
11	12380000	12390000	11	12430000	12440000	EPC_Loop_41419	PARVA	PARVA	intron	intron
11	12380000	12390000	11	12670000	12680000	EPC_Loop_41420	PARVA	TEAD1	intron	promoter
11	12380000	12390000	11	12670000	12680000	EPC_Loop_41421	PARVA	TEAD1	intron	promoter
11	12380000	12390000	11	12680000	12690000	EPC_Loop_41422	PARVA	TEAD1	intron	5' UTR
11	12380000	12390000	11	12860000	12870000	EPC_Loop_41423	PARVA	TEAD1	intron	exon
11	12380000	12390000	11	12860000	12870000	EPC_Loop_41424	PARVA	TEAD1	intron	exon
11	12380000	12390000	11	12870000	12880000	EPC_Loop_41425	PARVA	TEAD1	intron	exon
11	12380000	12390000	11	12900000	12910000	EPC_Loop_41426	PARVA	TEAD1	intron	exon
11	12390000	12400000	11	12410000	12420000	EPC_Loop_41427	PARVA	PARVA	intron	intron
11	12390000	12400000	11	12410000	12420000	EPC_Loop_41428	PARVA	PARVA	intron	intron
11	12390000	12400000	11	12430000	12440000	EPC_Loop_41429	PARVA	PARVA	intron	intron
11	12390000	12400000	11	12430000	12440000	EPC_Loop_41430	PARVA	PARVA	intron	intron
11	12390000	12400000	11	12440000	12450000	EPC_Loop_41431	PARVA	PARVA	intron	intron
11	12390000	12400000	11	12540000	12550000	EPC_Loop_41432	PARVA	.	intron	intergenic
11	12390000	12400000	11	12660000	12670000	EPC_Loop_41433	PARVA	.	intron	intergenic
11	12390000	12400000	11	12670000	12680000	EPC_Loop_41434	PARVA	TEAD1	intron	promoter
11	12390000	12400000	11	12670000	12680000	EPC_Loop_41435	PARVA	TEAD1	intron	promoter
11	12390000	12400000	11	12680000	12690000	EPC_Loop_41436	PARVA	TEAD1	intron	5' UTR
11	12390000	12400000	11	12690000	12700000	EPC_Loop_41437	PARVA	TEAD1	intron	5' UTR
11	12390000	12400000	11	12690000	12700000	EPC_Loop_41438	PARVA	TEAD1	intron	5' UTR
11	12390000	12400000	11	12720000	12730000	EPC_Loop_41439	PARVA	TEAD1	intron	5' UTR
11	12390000	12400000	11	12770000	12780000	EPC_Loop_41440	PARVA	TEAD1	intron	intron
11	12390000	12400000	11	12810000	12820000	EPC_Loop_41441	PARVA	TEAD1	intron	intron
11	12390000	12400000	11	12840000	12850000	EPC_Loop_41442	PARVA	TEAD1	intron	intron
11	12390000	12400000	11	12860000	12870000	EPC_Loop_41443	PARVA	TEAD1	intron	exon
11	12390000	12400000	11	12860000	12870000	EPC_Loop_41444	PARVA	TEAD1	intron	exon
11	12400000	12410000	11	12430000	12440000	EPC_Loop_41445	PARVA	PARVA	intron	intron
11	12400000	12410000	11	12530000	12540000	EPC_Loop_41446	PARVA	PARVA	intron	3' UTR
11	12400000	12410000	11	12670000	12680000	EPC_Loop_41447	PARVA	TEAD1	intron	promoter
11	12400000	12410000	11	12670000	12680000	EPC_Loop_41448	PARVA	TEAD1	intron	promoter
11	12400000	12410000	11	12690000	12700000	EPC_Loop_41449	PARVA	TEAD1	intron	5' UTR
11	12400000	12410000	11	12810000	12820000	EPC_Loop_41450	PARVA	TEAD1	intron	intron
11	12400000	12410000	11	12830000	12840000	EPC_Loop_41451	PARVA	TEAD1	intron	intron
11	12400000	12410000	11	12880000	12890000	EPC_Loop_41452	PARVA	TEAD1	intron	exon
11	12410000	12420000	11	12430000	12440000	EPC_Loop_41453	PARVA	PARVA	intron	intron
11	12410000	12420000	11	12430000	12440000	EPC_Loop_41454	PARVA	PARVA	intron	intron
11	12410000	12420000	11	12440000	12450000	EPC_Loop_41455	PARVA	PARVA	intron	intron
11	12410000	12420000	11	12440000	12450000	EPC_Loop_41456	PARVA	PARVA	intron	intron
11	12410000	12420000	11	12450000	12460000	EPC_Loop_41457	PARVA	PARVA	intron	intron
11	12410000	12420000	11	12450000	12460000	EPC_Loop_41458	PARVA	PARVA	intron	intron
11	12410000	12420000	11	12460000	12470000	EPC_Loop_41459	PARVA	PARVA	intron	intron
11	12410000	12420000	11	12470000	12480000	EPC_Loop_41460	PARVA	PARVA	intron	exon
11	12410000	12420000	11	12470000	12480000	EPC_Loop_41461	PARVA	PARVA	intron	exon
11	12410000	12420000	11	12480000	12490000	EPC_Loop_41462	PARVA	PARVA	intron	intron
11	12410000	12420000	11	12480000	12490000	EPC_Loop_41463	PARVA	PARVA	intron	intron
11	12410000	12420000	11	12490000	12500000	EPC_Loop_41464	PARVA	PARVA	intron	exon
11	12410000	12420000	11	12490000	12500000	EPC_Loop_41465	PARVA	PARVA	intron	exon
11	12410000	12420000	11	12500000	12510000	EPC_Loop_41466	PARVA	PARVA	intron	exon
11	12410000	12420000	11	12500000	12510000	EPC_Loop_41467	PARVA	PARVA	intron	exon
11	12410000	12420000	11	12520000	12530000	EPC_Loop_41468	PARVA	PARVA	intron	3' UTR
11	12410000	12420000	11	12520000	12530000	EPC_Loop_41469	PARVA	PARVA	intron	3' UTR
11	12410000	12420000	11	12530000	12540000	EPC_Loop_41470	PARVA	PARVA	intron	3' UTR
11	12410000	12420000	11	12540000	12550000	EPC_Loop_41471	PARVA	.	intron	intergenic
11	12410000	12420000	11	12540000	12550000	EPC_Loop_41472	PARVA	.	intron	intergenic
11	12410000	12420000	11	12550000	12560000	EPC_Loop_41473	PARVA	.	intron	intergenic
11	12410000	12420000	11	12560000	12570000	EPC_Loop_41474	PARVA	.	intron	intergenic
11	12410000	12420000	11	12560000	12570000	EPC_Loop_41475	PARVA	.	intron	intergenic
11	12410000	12420000	11	12570000	12580000	EPC_Loop_41476	PARVA	.	intron	intergenic
11	12410000	12420000	11	12580000	12590000	EPC_Loop_41477	PARVA	.	intron	intergenic
11	12410000	12420000	11	12580000	12590000	EPC_Loop_41478	PARVA	.	intron	intergenic
11	12410000	12420000	11	12590000	12600000	EPC_Loop_41479	PARVA	.	intron	intergenic
11	12410000	12420000	11	12600000	12610000	EPC_Loop_41480	PARVA	.	intron	intergenic
11	12410000	12420000	11	12600000	12610000	EPC_Loop_41481	PARVA	.	intron	intergenic
11	12410000	12420000	11	12650000	12660000	EPC_Loop_41482	PARVA	.	intron	intergenic
11	12410000	12420000	11	12660000	12670000	EPC_Loop_41483	PARVA	.	intron	intergenic
11	12410000	12420000	11	12660000	12670000	EPC_Loop_41484	PARVA	.	intron	intergenic
11	12410000	12420000	11	12670000	12680000	EPC_Loop_41485	PARVA	TEAD1	intron	promoter
11	12410000	12420000	11	12670000	12680000	EPC_Loop_41486	PARVA	TEAD1	intron	promoter
11	12410000	12420000	11	12680000	12690000	EPC_Loop_41487	PARVA	TEAD1	intron	5' UTR
11	12410000	12420000	11	12680000	12690000	EPC_Loop_41488	PARVA	TEAD1	intron	5' UTR
11	12410000	12420000	11	12690000	12700000	EPC_Loop_41489	PARVA	TEAD1	intron	5' UTR
11	12410000	12420000	11	12690000	12700000	EPC_Loop_41490	PARVA	TEAD1	intron	5' UTR
11	12410000	12420000	11	12700000	12710000	EPC_Loop_41491	PARVA	TEAD1	intron	5' UTR
11	12410000	12420000	11	12700000	12710000	EPC_Loop_41492	PARVA	TEAD1	intron	5' UTR
11	12410000	12420000	11	12720000	12730000	EPC_Loop_41493	PARVA	TEAD1	intron	5' UTR
11	12410000	12420000	11	12720000	12730000	EPC_Loop_41494	PARVA	TEAD1	intron	5' UTR
11	12410000	12420000	11	12730000	12740000	EPC_Loop_41495	PARVA	TEAD1	intron	5' UTR
11	12410000	12420000	11	12750000	12760000	EPC_Loop_41496	PARVA	TEAD1	intron	5' UTR
11	12410000	12420000	11	12760000	12770000	EPC_Loop_41497	PARVA	TEAD1	intron	5' UTR
11	12410000	12420000	11	12760000	12770000	EPC_Loop_41498	PARVA	TEAD1	intron	5' UTR
11	12410000	12420000	11	12770000	12780000	EPC_Loop_41499	PARVA	TEAD1	intron	intron
11	12410000	12420000	11	12770000	12780000	EPC_Loop_41500	PARVA	TEAD1	intron	intron
11	12410000	12420000	11	12800000	12810000	EPC_Loop_41501	PARVA	TEAD1	intron	intron
11	12410000	12420000	11	12800000	12810000	EPC_Loop_41502	PARVA	TEAD1	intron	intron
11	12410000	12420000	11	12810000	12820000	EPC_Loop_41503	PARVA	TEAD1	intron	intron
11	12410000	12420000	11	12810000	12820000	EPC_Loop_41504	PARVA	TEAD1	intron	intron
11	12410000	12420000	11	12820000	12830000	EPC_Loop_41505	PARVA	TEAD1	intron	intron
11	12410000	12420000	11	12820000	12830000	EPC_Loop_41506	PARVA	TEAD1	intron	intron
11	12410000	12420000	11	12830000	12840000	EPC_Loop_41507	PARVA	TEAD1	intron	intron
11	12410000	12420000	11	12830000	12840000	EPC_Loop_41508	PARVA	TEAD1	intron	intron
11	12410000	12420000	11	12840000	12850000	EPC_Loop_41509	PARVA	TEAD1	intron	intron
11	12410000	12420000	11	12840000	12850000	EPC_Loop_41510	PARVA	TEAD1	intron	intron
11	12410000	12420000	11	12850000	12860000	EPC_Loop_41511	PARVA	TEAD1	intron	intron
11	12410000	12420000	11	12860000	12870000	EPC_Loop_41512	PARVA	TEAD1	intron	exon
11	12410000	12420000	11	12860000	12870000	EPC_Loop_41513	PARVA	TEAD1	intron	exon
11	12410000	12420000	11	12870000	12880000	EPC_Loop_41514	PARVA	TEAD1	intron	exon
11	12410000	12420000	11	12870000	12880000	EPC_Loop_41515	PARVA	TEAD1	intron	exon
11	12410000	12420000	11	12880000	12890000	EPC_Loop_41516	PARVA	TEAD1	intron	exon
11	12410000	12420000	11	12880000	12890000	EPC_Loop_41517	PARVA	TEAD1	intron	exon
11	12410000	12420000	11	12890000	12900000	EPC_Loop_41518	PARVA	TEAD1	intron	intron
11	12410000	12420000	11	12890000	12900000	EPC_Loop_41519	PARVA	TEAD1	intron	intron
11	12410000	12420000	11	12900000	12910000	EPC_Loop_41520	PARVA	TEAD1	intron	exon
11	12410000	12420000	11	12900000	12910000	EPC_Loop_41521	PARVA	TEAD1	intron	exon
11	12420000	12430000	11	12690000	12700000	EPC_Loop_41522	PARVA	TEAD1	intron	5' UTR
11	12420000	12430000	11	12690000	12700000	EPC_Loop_41523	PARVA	TEAD1	intron	5' UTR
11	12420000	12430000	11	12860000	12870000	EPC_Loop_41524	PARVA	TEAD1	intron	exon
11	12430000	12440000	11	12450000	12460000	EPC_Loop_41525	PARVA	PARVA	intron	intron
11	12430000	12440000	11	12450000	12460000	EPC_Loop_41526	PARVA	PARVA	intron	intron
11	12430000	12440000	11	12460000	12470000	EPC_Loop_41527	PARVA	PARVA	intron	intron
11	12430000	12440000	11	12460000	12470000	EPC_Loop_41528	PARVA	PARVA	intron	intron
11	12430000	12440000	11	12470000	12480000	EPC_Loop_41529	PARVA	PARVA	intron	exon
11	12430000	12440000	11	12470000	12480000	EPC_Loop_41530	PARVA	PARVA	intron	exon
11	12430000	12440000	11	12480000	12490000	EPC_Loop_41531	PARVA	PARVA	intron	intron
11	12430000	12440000	11	12480000	12490000	EPC_Loop_41532	PARVA	PARVA	intron	intron
11	12430000	12440000	11	12490000	12500000	EPC_Loop_41533	PARVA	PARVA	intron	exon
11	12430000	12440000	11	12490000	12500000	EPC_Loop_41534	PARVA	PARVA	intron	exon
11	12430000	12440000	11	12500000	12510000	EPC_Loop_41535	PARVA	PARVA	intron	exon
11	12430000	12440000	11	12500000	12510000	EPC_Loop_41536	PARVA	PARVA	intron	exon
11	12430000	12440000	11	12530000	12540000	EPC_Loop_41537	PARVA	PARVA	intron	3' UTR
11	12430000	12440000	11	12540000	12550000	EPC_Loop_41538	PARVA	.	intron	intergenic
11	12430000	12440000	11	12540000	12550000	EPC_Loop_41539	PARVA	.	intron	intergenic
11	12430000	12440000	11	12550000	12560000	EPC_Loop_41540	PARVA	.	intron	intergenic
11	12430000	12440000	11	12560000	12570000	EPC_Loop_41541	PARVA	.	intron	intergenic
11	12430000	12440000	11	12560000	12570000	EPC_Loop_41542	PARVA	.	intron	intergenic
11	12430000	12440000	11	12570000	12580000	EPC_Loop_41543	PARVA	.	intron	intergenic
11	12430000	12440000	11	12580000	12590000	EPC_Loop_41544	PARVA	.	intron	intergenic
11	12430000	12440000	11	12600000	12610000	EPC_Loop_41545	PARVA	.	intron	intergenic
11	12430000	12440000	11	12620000	12630000	EPC_Loop_41546	PARVA	.	intron	intergenic
11	12430000	12440000	11	12620000	12630000	EPC_Loop_41547	PARVA	.	intron	intergenic
11	12430000	12440000	11	12660000	12670000	EPC_Loop_41548	PARVA	.	intron	intergenic
11	12430000	12440000	11	12670000	12680000	EPC_Loop_41549	PARVA	TEAD1	intron	promoter
11	12430000	12440000	11	12670000	12680000	EPC_Loop_41550	PARVA	TEAD1	intron	promoter
11	12430000	12440000	11	12680000	12690000	EPC_Loop_41551	PARVA	TEAD1	intron	5' UTR
11	12430000	12440000	11	12680000	12690000	EPC_Loop_41552	PARVA	TEAD1	intron	5' UTR
11	12430000	12440000	11	12690000	12700000	EPC_Loop_41553	PARVA	TEAD1	intron	5' UTR
11	12430000	12440000	11	12690000	12700000	EPC_Loop_41554	PARVA	TEAD1	intron	5' UTR
11	12430000	12440000	11	12700000	12710000	EPC_Loop_41555	PARVA	TEAD1	intron	5' UTR
11	12430000	12440000	11	12720000	12730000	EPC_Loop_41556	PARVA	TEAD1	intron	5' UTR
11	12430000	12440000	11	12720000	12730000	EPC_Loop_41557	PARVA	TEAD1	intron	5' UTR
11	12430000	12440000	11	12740000	12750000	EPC_Loop_41558	PARVA	TEAD1	intron	5' UTR
11	12430000	12440000	11	12760000	12770000	EPC_Loop_41559	PARVA	TEAD1	intron	5' UTR
11	12430000	12440000	11	12760000	12770000	EPC_Loop_41560	PARVA	TEAD1	intron	5' UTR
11	12430000	12440000	11	12770000	12780000	EPC_Loop_41561	PARVA	TEAD1	intron	intron
11	12430000	12440000	11	12770000	12780000	EPC_Loop_41562	PARVA	TEAD1	intron	intron
11	12430000	12440000	11	12800000	12810000	EPC_Loop_41563	PARVA	TEAD1	intron	intron
11	12430000	12440000	11	12800000	12810000	EPC_Loop_41564	PARVA	TEAD1	intron	intron
11	12430000	12440000	11	12810000	12820000	EPC_Loop_41565	PARVA	TEAD1	intron	intron
11	12430000	12440000	11	12810000	12820000	EPC_Loop_41566	PARVA	TEAD1	intron	intron
11	12430000	12440000	11	12830000	12840000	EPC_Loop_41567	PARVA	TEAD1	intron	intron
11	12430000	12440000	11	12830000	12840000	EPC_Loop_41568	PARVA	TEAD1	intron	intron
11	12430000	12440000	11	12840000	12850000	EPC_Loop_41569	PARVA	TEAD1	intron	intron
11	12430000	12440000	11	12840000	12850000	EPC_Loop_41570	PARVA	TEAD1	intron	intron
11	12430000	12440000	11	12860000	12870000	EPC_Loop_41571	PARVA	TEAD1	intron	exon
11	12430000	12440000	11	12860000	12870000	EPC_Loop_41572	PARVA	TEAD1	intron	exon
11	12430000	12440000	11	12870000	12880000	EPC_Loop_41573	PARVA	TEAD1	intron	exon
11	12430000	12440000	11	12880000	12890000	EPC_Loop_41574	PARVA	TEAD1	intron	exon
11	12430000	12440000	11	12890000	12900000	EPC_Loop_41575	PARVA	TEAD1	intron	intron
11	12430000	12440000	11	12900000	12910000	EPC_Loop_41576	PARVA	TEAD1	intron	exon
11	12430000	12440000	11	12900000	12910000	EPC_Loop_41577	PARVA	TEAD1	intron	exon
11	12440000	12450000	11	12470000	12480000	EPC_Loop_41578	PARVA	PARVA	intron	exon
11	12440000	12450000	11	12500000	12510000	EPC_Loop_41579	PARVA	PARVA	intron	exon
11	12440000	12450000	11	12500000	12510000	EPC_Loop_41580	PARVA	PARVA	intron	exon
11	12440000	12450000	11	12670000	12680000	EPC_Loop_41581	PARVA	TEAD1	intron	promoter
11	12440000	12450000	11	12690000	12700000	EPC_Loop_41582	PARVA	TEAD1	intron	5' UTR
11	12440000	12450000	11	12750000	12760000	EPC_Loop_41583	PARVA	TEAD1	intron	5' UTR
11	12440000	12450000	11	12860000	12870000	EPC_Loop_41584	PARVA	TEAD1	intron	exon
11	12450000	12460000	11	12470000	12480000	EPC_Loop_41585	PARVA	PARVA	intron	exon
11	12450000	12460000	11	12500000	12510000	EPC_Loop_41586	PARVA	PARVA	intron	exon
11	12450000	12460000	11	12670000	12680000	EPC_Loop_41587	PARVA	TEAD1	intron	promoter
11	12450000	12460000	11	12670000	12680000	EPC_Loop_41588	PARVA	TEAD1	intron	promoter
11	12450000	12460000	11	12900000	12910000	EPC_Loop_41589	PARVA	TEAD1	intron	exon
11	124620000	124630000	11	124640000	124650000	EPC_Loop_41590	TBRG1	SIAE	promoter	exon
11	124620000	124630000	11	124640000	124650000	EPC_Loop_41591	TBRG1	SIAE	promoter	exon
11	124620000	124630000	11	124670000	124680000	EPC_Loop_41592	TBRG1	SPA17	promoter	promoter
11	124620000	124630000	11	124670000	124680000	EPC_Loop_41593	TBRG1	SPA17	promoter	promoter
11	124620000	124630000	11	124800000	124810000	EPC_Loop_41594	TBRG1	LOC100507283	promoter	promoter
11	124620000	124630000	11	124830000	124840000	EPC_Loop_41595	TBRG1	LOC100507283	promoter	5' UTR
11	124620000	124630000	11	124870000	124880000	EPC_Loop_41596	TBRG1	ROBO3	promoter	promoter
11	124620000	124630000	11	124870000	124880000	EPC_Loop_41597	TBRG1	ROBO3	promoter	promoter
11	124620000	124630000	11	125590000	125600000	EPC_Loop_41598	TBRG1	STT3A-AS1	promoter	promoter
11	124620000	124630000	11	125620000	125630000	EPC_Loop_41599	TBRG1	CHEK1	promoter	promoter
11	124640000	124650000	11	124670000	124680000	EPC_Loop_41600	SIAE	SPA17	exon	promoter
11	124640000	124650000	11	124670000	124680000	EPC_Loop_41601	SIAE	SPA17	exon	promoter
11	124640000	124650000	11	124740000	124750000	EPC_Loop_41602	SIAE	NRGN	exon	5' UTR
11	124640000	124650000	11	124770000	124780000	EPC_Loop_41603	SIAE	MSANTD2	exon	3' UTR
11	124640000	124650000	11	124790000	124800000	EPC_Loop_41604	SIAE	MSANTD2	exon	exon
11	124640000	124650000	11	124800000	124810000	EPC_Loop_41605	SIAE	LOC100507283	exon	promoter
11	124640000	124650000	11	124830000	124840000	EPC_Loop_41606	SIAE	LOC100507283	exon	5' UTR
11	124640000	124650000	11	124830000	124840000	EPC_Loop_41607	SIAE	LOC100507283	exon	5' UTR
11	124640000	124650000	11	124870000	124880000	EPC_Loop_41608	SIAE	ROBO3	exon	promoter
11	124640000	124650000	11	124950000	124960000	EPC_Loop_41609	SIAE	CCDC15	exon	promoter
11	124670000	124680000	11	124740000	124750000	EPC_Loop_41610	SPA17	NRGN	promoter	5' UTR
11	124670000	124680000	11	124740000	124750000	EPC_Loop_41611	SPA17	NRGN	promoter	5' UTR
11	124670000	124680000	11	124760000	124770000	EPC_Loop_41612	SPA17	MSANTD2	promoter	5' UTR
11	124670000	124680000	11	124760000	124770000	EPC_Loop_41613	SPA17	MSANTD2	promoter	5' UTR
11	124670000	124680000	11	124770000	124780000	EPC_Loop_41614	SPA17	MSANTD2	promoter	3' UTR
11	124670000	124680000	11	124770000	124780000	EPC_Loop_41615	SPA17	MSANTD2	promoter	3' UTR
11	124670000	124680000	11	124790000	124800000	EPC_Loop_41616	SPA17	MSANTD2	promoter	exon
11	124670000	124680000	11	124790000	124800000	EPC_Loop_41617	SPA17	MSANTD2	promoter	exon
11	124670000	124680000	11	124800000	124810000	EPC_Loop_41618	SPA17	LOC100507283	promoter	promoter
11	124670000	124680000	11	124800000	124810000	EPC_Loop_41619	SPA17	LOC100507283	promoter	promoter
11	124670000	124680000	11	124830000	124840000	EPC_Loop_41620	SPA17	LOC100507283	promoter	5' UTR
11	124670000	124680000	11	124830000	124840000	EPC_Loop_41621	SPA17	LOC100507283	promoter	5' UTR
11	124670000	124680000	11	124860000	124870000	EPC_Loop_41622	SPA17	ROBO3	promoter	promoter
11	124670000	124680000	11	124870000	124880000	EPC_Loop_41623	SPA17	ROBO3	promoter	promoter
11	124670000	124680000	11	124870000	124880000	EPC_Loop_41624	SPA17	ROBO3	promoter	promoter
11	124670000	124680000	11	124930000	124940000	EPC_Loop_41625	SPA17	HEPACAM	promoter	promoter
11	124670000	124680000	11	124950000	124960000	EPC_Loop_41626	SPA17	CCDC15	promoter	promoter
11	12470000	12480000	11	12670000	12680000	EPC_Loop_41627	PARVA	TEAD1	exon	promoter
11	124740000	124750000	11	124760000	124770000	EPC_Loop_41628	NRGN	MSANTD2	5' UTR	5' UTR
11	124740000	124750000	11	124830000	124840000	EPC_Loop_41629	NRGN	LOC100507283	5' UTR	5' UTR
11	124740000	124750000	11	124830000	124840000	EPC_Loop_41630	NRGN	LOC100507283	5' UTR	5' UTR
11	124740000	124750000	11	125590000	125600000	EPC_Loop_41631	NRGN	STT3A-AS1	5' UTR	promoter
11	124760000	124770000	11	124790000	124800000	EPC_Loop_41632	MSANTD2	MSANTD2	5' UTR	exon
11	124760000	124770000	11	124790000	124800000	EPC_Loop_41633	MSANTD2	MSANTD2	5' UTR	exon
11	124760000	124770000	11	124800000	124810000	EPC_Loop_41634	MSANTD2	LOC100507283	5' UTR	promoter
11	124760000	124770000	11	124800000	124810000	EPC_Loop_41635	MSANTD2	LOC100507283	5' UTR	promoter
11	124760000	124770000	11	124830000	124840000	EPC_Loop_41636	MSANTD2	LOC100507283	5' UTR	5' UTR
11	124770000	124780000	11	124790000	124800000	EPC_Loop_41637	MSANTD2	MSANTD2	3' UTR	exon
11	124790000	124800000	11	124830000	124840000	EPC_Loop_41638	MSANTD2	LOC100507283	exon	5' UTR
11	124800000	124810000	11	124830000	124840000	EPC_Loop_41639	LOC100507283	LOC100507283	promoter	5' UTR
11	124800000	124810000	11	124830000	124840000	EPC_Loop_41640	LOC100507283	LOC100507283	promoter	5' UTR
11	124830000	124840000	11	124870000	124880000	EPC_Loop_41641	LOC100507283	ROBO3	5' UTR	promoter
11	124830000	124840000	11	124950000	124960000	EPC_Loop_41642	LOC100507283	CCDC15	5' UTR	promoter
11	124870000	124880000	11	124890000	124900000	EPC_Loop_41643	ROBO3	ROBO4	promoter	promoter
11	124870000	124880000	11	124890000	124900000	EPC_Loop_41644	ROBO3	ROBO4	promoter	promoter
11	124870000	124880000	11	124900000	124910000	EPC_Loop_41645	ROBO3	.	promoter	intergenic
11	124870000	124880000	11	124900000	124910000	EPC_Loop_41646	ROBO3	.	promoter	intergenic
11	124870000	124880000	11	124910000	124920000	EPC_Loop_41647	ROBO3	HEPACAM	promoter	5' UTR
11	124870000	124880000	11	124920000	124930000	EPC_Loop_41648	ROBO3	HEPN1	promoter	3' UTR
11	124870000	124880000	11	124930000	124940000	EPC_Loop_41649	ROBO3	HEPACAM	promoter	promoter
11	124870000	124880000	11	124930000	124940000	EPC_Loop_41650	ROBO3	HEPACAM	promoter	promoter
11	124870000	124880000	11	124940000	124950000	EPC_Loop_41651	ROBO3	.	promoter	intergenic
11	124870000	124880000	11	124950000	124960000	EPC_Loop_41652	ROBO3	CCDC15	promoter	promoter
11	124870000	124880000	11	124950000	124960000	EPC_Loop_41653	ROBO3	CCDC15	promoter	promoter
11	124870000	124880000	11	125110000	125120000	EPC_Loop_41654	ROBO3	TMEM218	promoter	promoter
11	124880000	124890000	11	124930000	124940000	EPC_Loop_41655	ROBO3	HEPACAM	5' UTR	promoter
11	124880000	124890000	11	124940000	124950000	EPC_Loop_41656	ROBO3	.	5' UTR	intergenic
11	124880000	124890000	11	124950000	124960000	EPC_Loop_41657	ROBO3	CCDC15	5' UTR	promoter
11	124890000	124900000	11	124910000	124920000	EPC_Loop_41658	ROBO4	HEPACAM	promoter	5' UTR
11	124890000	124900000	11	124920000	124930000	EPC_Loop_41659	ROBO4	HEPN1	promoter	3' UTR
11	124890000	124900000	11	124930000	124940000	EPC_Loop_41660	ROBO4	HEPACAM	promoter	promoter
11	124890000	124900000	11	124930000	124940000	EPC_Loop_41661	ROBO4	HEPACAM	promoter	promoter
11	124890000	124900000	11	124950000	124960000	EPC_Loop_41662	ROBO4	CCDC15	promoter	promoter
11	12490000	12500000	11	12670000	12680000	EPC_Loop_41663	PARVA	TEAD1	exon	promoter
11	124900000	124910000	11	124930000	124940000	EPC_Loop_41664	.	HEPACAM	intergenic	promoter
11	124900000	124910000	11	124930000	124940000	EPC_Loop_41665	.	HEPACAM	intergenic	promoter
11	124900000	124910000	11	124950000	124960000	EPC_Loop_41666	.	CCDC15	intergenic	promoter
11	124910000	124920000	11	124930000	124940000	EPC_Loop_41667	HEPACAM	HEPACAM	5' UTR	promoter
11	124930000	124940000	11	124950000	124960000	EPC_Loop_41668	HEPACAM	CCDC15	promoter	promoter
11	124930000	124940000	11	124950000	124960000	EPC_Loop_41669	HEPACAM	CCDC15	promoter	promoter
11	124930000	124940000	11	125590000	125600000	EPC_Loop_41670	HEPACAM	STT3A-AS1	promoter	promoter
11	12500000	12510000	11	12530000	12540000	EPC_Loop_41671	PARVA	PARVA	exon	3' UTR
11	12500000	12510000	11	12530000	12540000	EPC_Loop_41672	PARVA	PARVA	exon	3' UTR
11	12500000	12510000	11	12540000	12550000	EPC_Loop_41673	PARVA	.	exon	intergenic
11	12500000	12510000	11	12670000	12680000	EPC_Loop_41674	PARVA	TEAD1	exon	promoter
11	12500000	12510000	11	12670000	12680000	EPC_Loop_41675	PARVA	TEAD1	exon	promoter
11	12500000	12510000	11	12690000	12700000	EPC_Loop_41676	PARVA	TEAD1	exon	5' UTR
11	12500000	12510000	11	12720000	12730000	EPC_Loop_41677	PARVA	TEAD1	exon	5' UTR
11	12500000	12510000	11	12800000	12810000	EPC_Loop_41678	PARVA	TEAD1	exon	intron
11	12500000	12510000	11	12840000	12850000	EPC_Loop_41679	PARVA	TEAD1	exon	intron
11	12500000	12510000	11	12900000	12910000	EPC_Loop_41680	PARVA	TEAD1	exon	exon
11	125060000	125070000	11	125080000	125090000	EPC_Loop_41681	SLC37A2	SLC37A2	promoter	3' UTR
11	125060000	125070000	11	125110000	125120000	EPC_Loop_41682	SLC37A2	TMEM218	promoter	promoter
11	125090000	125100000	11	125110000	125120000	EPC_Loop_41683	TMEM218	TMEM218	5' UTR	promoter
11	125090000	125100000	11	125110000	125120000	EPC_Loop_41684	TMEM218	TMEM218	5' UTR	promoter
11	125160000	125170000	11	125260000	125270000	EPC_Loop_41685	PKNOX2-AS1	PKNOX2	promoter	5' UTR
11	125160000	125170000	11	125340000	125350000	EPC_Loop_41686	PKNOX2-AS1	PKNOX2	promoter	5' UTR
11	125160000	125170000	11	125390000	125400000	EPC_Loop_41687	PKNOX2-AS1	PKNOX2	promoter	5' UTR
11	12520000	12530000	11	12670000	12680000	EPC_Loop_41688	PARVA	TEAD1	3' UTR	promoter
11	12520000	12530000	11	12900000	12910000	EPC_Loop_41689	PARVA	TEAD1	3' UTR	exon
11	12530000	12540000	11	12550000	12560000	EPC_Loop_41690	PARVA	.	3' UTR	intergenic
11	12530000	12540000	11	12670000	12680000	EPC_Loop_41691	PARVA	TEAD1	3' UTR	promoter
11	12530000	12540000	11	12670000	12680000	EPC_Loop_41692	PARVA	TEAD1	3' UTR	promoter
11	12530000	12540000	11	12840000	12850000	EPC_Loop_41693	PARVA	TEAD1	3' UTR	intron
11	12530000	12540000	11	12860000	12870000	EPC_Loop_41694	PARVA	TEAD1	3' UTR	exon
11	12530000	12540000	11	12870000	12880000	EPC_Loop_41695	PARVA	TEAD1	3' UTR	exon
11	12540000	12550000	11	12560000	12570000	EPC_Loop_41696	.	.	intergenic	intergenic
11	12540000	12550000	11	12580000	12590000	EPC_Loop_41697	.	.	intergenic	intergenic
11	12540000	12550000	11	12670000	12680000	EPC_Loop_41698	.	TEAD1	intergenic	promoter
11	12540000	12550000	11	12670000	12680000	EPC_Loop_41699	.	TEAD1	intergenic	promoter
11	12540000	12550000	11	12680000	12690000	EPC_Loop_41700	.	TEAD1	intergenic	5' UTR
11	12540000	12550000	11	12680000	12690000	EPC_Loop_41701	.	TEAD1	intergenic	5' UTR
11	12540000	12550000	11	12690000	12700000	EPC_Loop_41702	.	TEAD1	intergenic	5' UTR
11	12540000	12550000	11	12690000	12700000	EPC_Loop_41703	.	TEAD1	intergenic	5' UTR
11	12540000	12550000	11	12760000	12770000	EPC_Loop_41704	.	TEAD1	intergenic	5' UTR
11	12540000	12550000	11	12860000	12870000	EPC_Loop_41705	.	TEAD1	intergenic	exon
11	12540000	12550000	11	12870000	12880000	EPC_Loop_41706	.	TEAD1	intergenic	exon
11	12540000	12550000	11	12900000	12910000	EPC_Loop_41707	.	TEAD1	intergenic	exon
11	12550000	12560000	11	12570000	12580000	EPC_Loop_41708	.	.	intergenic	intergenic
11	12550000	12560000	11	12580000	12590000	EPC_Loop_41709	.	.	intergenic	intergenic
11	12550000	12560000	11	12660000	12670000	EPC_Loop_41710	.	.	intergenic	intergenic
11	12550000	12560000	11	12670000	12680000	EPC_Loop_41711	.	TEAD1	intergenic	promoter
11	12550000	12560000	11	12670000	12680000	EPC_Loop_41712	.	TEAD1	intergenic	promoter
11	12550000	12560000	11	12690000	12700000	EPC_Loop_41713	.	TEAD1	intergenic	5' UTR
11	12550000	12560000	11	12720000	12730000	EPC_Loop_41714	.	TEAD1	intergenic	5' UTR
11	12550000	12560000	11	12720000	12730000	EPC_Loop_41715	.	TEAD1	intergenic	5' UTR
11	12550000	12560000	11	12810000	12820000	EPC_Loop_41716	.	TEAD1	intergenic	intron
11	12550000	12560000	11	12830000	12840000	EPC_Loop_41717	.	TEAD1	intergenic	intron
11	12550000	12560000	11	12860000	12870000	EPC_Loop_41718	.	TEAD1	intergenic	exon
11	12550000	12560000	11	12870000	12880000	EPC_Loop_41719	.	TEAD1	intergenic	exon
11	12550000	12560000	11	12900000	12910000	EPC_Loop_41720	.	TEAD1	intergenic	exon
11	125560000	125570000	11	125590000	125600000	EPC_Loop_41721	EI24	STT3A-AS1	promoter	promoter
11	125560000	125570000	11	125590000	125600000	EPC_Loop_41722	EI24	STT3A-AS1	promoter	promoter
11	125560000	125570000	11	125660000	125670000	EPC_Loop_41723	EI24	CHEK1	promoter	3' UTR
11	125570000	125580000	11	125590000	125600000	EPC_Loop_41724	EI24	STT3A-AS1	5' UTR	promoter
11	125570000	125580000	11	125590000	125600000	EPC_Loop_41725	EI24	STT3A-AS1	5' UTR	promoter
11	125570000	125580000	11	125600000	125610000	EPC_Loop_41726	EI24	STT3A	5' UTR	5' UTR
11	125570000	125580000	11	125610000	125620000	EPC_Loop_41727	EI24	STT3A	5' UTR	exon
11	125570000	125580000	11	125620000	125630000	EPC_Loop_41728	EI24	CHEK1	5' UTR	promoter
11	125590000	125600000	11	125610000	125620000	EPC_Loop_41729	STT3A-AS1	STT3A	promoter	exon
11	125590000	125600000	11	125610000	125620000	EPC_Loop_41730	STT3A-AS1	STT3A	promoter	exon
11	125590000	125600000	11	125620000	125630000	EPC_Loop_41731	STT3A-AS1	CHEK1	promoter	promoter
11	125590000	125600000	11	125620000	125630000	EPC_Loop_41732	STT3A-AS1	CHEK1	promoter	promoter
11	125590000	125600000	11	125640000	125650000	EPC_Loop_41733	STT3A-AS1	CHEK1	promoter	exon
11	125590000	125600000	11	125640000	125650000	EPC_Loop_41734	STT3A-AS1	CHEK1	promoter	exon
11	125590000	125600000	11	125650000	125660000	EPC_Loop_41735	STT3A-AS1	CHEK1	promoter	3' UTR
11	125590000	125600000	11	125870000	125880000	EPC_Loop_41736	STT3A-AS1	.	promoter	intergenic
11	125590000	125600000	11	125880000	125890000	EPC_Loop_41737	STT3A-AS1	HYLS1	promoter	promoter
11	125590000	125600000	11	125880000	125890000	EPC_Loop_41738	STT3A-AS1	HYLS1	promoter	promoter
11	125590000	125600000	11	125890000	125900000	EPC_Loop_41739	STT3A-AS1	HYLS1	promoter	5' UTR
11	125590000	125600000	11	126210000	126220000	EPC_Loop_41740	STT3A-AS1	RPUSD4	promoter	promoter
11	12560000	12570000	11	12670000	12680000	EPC_Loop_41741	.	TEAD1	intergenic	promoter
11	12560000	12570000	11	12670000	12680000	EPC_Loop_41742	.	TEAD1	intergenic	promoter
11	12560000	12570000	11	12690000	12700000	EPC_Loop_41743	.	TEAD1	intergenic	5' UTR
11	12560000	12570000	11	12770000	12780000	EPC_Loop_41744	.	TEAD1	intergenic	intron
11	12560000	12570000	11	12830000	12840000	EPC_Loop_41745	.	TEAD1	intergenic	intron
11	12560000	12570000	11	12860000	12870000	EPC_Loop_41746	.	TEAD1	intergenic	exon
11	12560000	12570000	11	12870000	12880000	EPC_Loop_41747	.	TEAD1	intergenic	exon
11	125600000	125610000	11	125620000	125630000	EPC_Loop_41748	STT3A	CHEK1	5' UTR	promoter
11	125600000	125610000	11	125620000	125630000	EPC_Loop_41749	STT3A	CHEK1	5' UTR	promoter
11	125620000	125630000	11	125640000	125650000	EPC_Loop_41750	CHEK1	CHEK1	promoter	exon
11	125620000	125630000	11	125650000	125660000	EPC_Loop_41751	CHEK1	CHEK1	promoter	3' UTR
11	125620000	125630000	11	125870000	125880000	EPC_Loop_41752	CHEK1	.	promoter	intergenic
11	125620000	125630000	11	125880000	125890000	EPC_Loop_41753	CHEK1	HYLS1	promoter	promoter
11	125620000	125630000	11	125880000	125890000	EPC_Loop_41754	CHEK1	HYLS1	promoter	promoter
11	125620000	125630000	11	125890000	125900000	EPC_Loop_41755	CHEK1	HYLS1	promoter	5' UTR
11	12570000	12580000	11	12670000	12680000	EPC_Loop_41756	.	TEAD1	intergenic	promoter
11	12570000	12580000	11	12670000	12680000	EPC_Loop_41757	.	TEAD1	intergenic	promoter
11	12570000	12580000	11	12800000	12810000	EPC_Loop_41758	.	TEAD1	intergenic	intron
11	12570000	12580000	11	12810000	12820000	EPC_Loop_41759	.	TEAD1	intergenic	intron
11	12580000	12590000	11	12670000	12680000	EPC_Loop_41760	.	TEAD1	intergenic	promoter
11	12580000	12590000	11	12670000	12680000	EPC_Loop_41761	.	TEAD1	intergenic	promoter
11	125880000	125890000	11	126210000	126220000	EPC_Loop_41762	HYLS1	RPUSD4	promoter	promoter
11	12590000	12600000	11	12660000	12670000	EPC_Loop_41763	.	.	intergenic	intergenic
11	1260000	1270000	11	1300000	1310000	EPC_Loop_41764	MUC5B	TOLLIP-AS1	3' UTR	promoter
11	12600000	12610000	11	12670000	12680000	EPC_Loop_41765	.	TEAD1	intergenic	promoter
11	12600000	12610000	11	12900000	12910000	EPC_Loop_41766	.	TEAD1	intergenic	exon
11	126060000	126070000	11	126090000	126100000	EPC_Loop_41767	CDON	.	promoter	intergenic
11	12620000	12630000	11	12670000	12680000	EPC_Loop_41768	.	TEAD1	intergenic	promoter
11	126210000	126220000	11	126240000	126250000	EPC_Loop_41769	RPUSD4	FAM118B	promoter	exon
11	126210000	126220000	11	126240000	126250000	EPC_Loop_41770	RPUSD4	FAM118B	promoter	exon
11	126210000	126220000	11	126250000	126260000	EPC_Loop_41771	RPUSD4	FAM118B	promoter	exon
11	126210000	126220000	11	126260000	126270000	EPC_Loop_41772	RPUSD4	FAM118B	promoter	3' UTR
11	126210000	126220000	11	126260000	126270000	EPC_Loop_41773	RPUSD4	FAM118B	promoter	3' UTR
11	126220000	126230000	11	126240000	126250000	EPC_Loop_41774	FAM118B	FAM118B	5' UTR	exon
11	126250000	126260000	11	126280000	126290000	EPC_Loop_41775	FAM118B	TIRAP	exon	promoter
11	126260000	126270000	11	126280000	126290000	EPC_Loop_41776	FAM118B	TIRAP	3' UTR	promoter
11	126260000	126270000	11	126300000	126310000	EPC_Loop_41777	FAM118B	DCPS	3' UTR	promoter
11	126280000	126290000	11	126300000	126310000	EPC_Loop_41778	TIRAP	DCPS	promoter	promoter
11	126280000	126290000	11	126300000	126310000	EPC_Loop_41779	TIRAP	DCPS	promoter	promoter
11	126300000	126310000	11	126350000	126360000	EPC_Loop_41780	DCPS	ST3GAL4	promoter	promoter
11	126300000	126310000	11	126410000	126420000	EPC_Loop_41781	DCPS	ST3GAL4	promoter	3' UTR
11	126300000	126310000	11	126430000	126440000	EPC_Loop_41782	DCPS	KIRREL3	promoter	5' UTR
11	126300000	126310000	11	126480000	126490000	EPC_Loop_41783	DCPS	KIRREL3	promoter	intron
11	126310000	126320000	11	126330000	126340000	EPC_Loop_41784	DCPS	DCPS	intron	exon
11	126310000	126320000	11	126330000	126340000	EPC_Loop_41785	DCPS	DCPS	intron	exon
11	126310000	126320000	11	126340000	126350000	EPC_Loop_41786	DCPS	GSEC	intron	5' UTR
11	126310000	126320000	11	126340000	126350000	EPC_Loop_41787	DCPS	GSEC	intron	5' UTR
11	126310000	126320000	11	126350000	126360000	EPC_Loop_41788	DCPS	ST3GAL4	intron	promoter
11	126310000	126320000	11	126350000	126360000	EPC_Loop_41789	DCPS	ST3GAL4	intron	promoter
11	126310000	126320000	11	126430000	126440000	EPC_Loop_41790	DCPS	KIRREL3	intron	5' UTR
11	126320000	126330000	11	126350000	126360000	EPC_Loop_41791	DCPS	ST3GAL4	intron	promoter
11	126330000	126340000	11	126350000	126360000	EPC_Loop_41792	DCPS	ST3GAL4	exon	promoter
11	126340000	126350000	11	126990000	127000000	EPC_Loop_41793	GSEC	KIRREL3	5' UTR	intron
11	126350000	126360000	11	126410000	126420000	EPC_Loop_41794	ST3GAL4	ST3GAL4	promoter	3' UTR
11	126350000	126360000	11	126410000	126420000	EPC_Loop_41795	ST3GAL4	ST3GAL4	promoter	3' UTR
11	126350000	126360000	11	126990000	127000000	EPC_Loop_41796	ST3GAL4	KIRREL3	promoter	intron
11	126540000	126550000	11	126990000	127000000	EPC_Loop_41797	KIRREL3	KIRREL3	intron	intron
11	126580000	126590000	11	126990000	127000000	EPC_Loop_41798	KIRREL3	KIRREL3	intron	intron
11	126600000	126610000	11	126790000	126800000	EPC_Loop_41799	KIRREL3	KIRREL3	intron	intron
11	126600000	126610000	11	126990000	127000000	EPC_Loop_41800	KIRREL3	KIRREL3	intron	intron
11	126600000	126610000	11	126990000	127000000	EPC_Loop_41801	KIRREL3	KIRREL3	intron	intron
11	126610000	126620000	11	126990000	127000000	EPC_Loop_41802	KIRREL3	KIRREL3	intron	intron
11	126620000	126630000	11	126910000	126920000	EPC_Loop_41803	KIRREL3	KIRREL3	intron	intron
11	126620000	126630000	11	126910000	126920000	EPC_Loop_41804	KIRREL3	KIRREL3	intron	intron
11	126620000	126630000	11	126990000	127000000	EPC_Loop_41805	KIRREL3	KIRREL3	intron	intron
11	126630000	126640000	11	126660000	126670000	EPC_Loop_41806	KIRREL3	KIRREL3	intron	intron
11	126630000	126640000	11	126910000	126920000	EPC_Loop_41807	KIRREL3	KIRREL3	intron	intron
11	126630000	126640000	11	126990000	127000000	EPC_Loop_41808	KIRREL3	KIRREL3	intron	intron
11	126630000	126640000	11	126990000	127000000	EPC_Loop_41809	KIRREL3	KIRREL3	intron	intron
11	126640000	126650000	11	126990000	127000000	EPC_Loop_41810	KIRREL3	KIRREL3	intron	intron
11	126640000	126650000	11	126990000	127000000	EPC_Loop_41811	KIRREL3	KIRREL3	intron	intron
11	126660000	126670000	11	126990000	127000000	EPC_Loop_41812	KIRREL3	KIRREL3	intron	intron
11	12670000	12680000	11	12690000	12700000	EPC_Loop_41813	TEAD1	TEAD1	promoter	5' UTR
11	12670000	12680000	11	12690000	12700000	EPC_Loop_41814	TEAD1	TEAD1	promoter	5' UTR
11	12670000	12680000	11	12700000	12710000	EPC_Loop_41815	TEAD1	TEAD1	promoter	5' UTR
11	12670000	12680000	11	12700000	12710000	EPC_Loop_41816	TEAD1	TEAD1	promoter	5' UTR
11	12670000	12680000	11	12720000	12730000	EPC_Loop_41817	TEAD1	TEAD1	promoter	5' UTR
11	12670000	12680000	11	12720000	12730000	EPC_Loop_41818	TEAD1	TEAD1	promoter	5' UTR
11	12670000	12680000	11	12730000	12740000	EPC_Loop_41819	TEAD1	TEAD1	promoter	5' UTR
11	12670000	12680000	11	12730000	12740000	EPC_Loop_41820	TEAD1	TEAD1	promoter	5' UTR
11	12670000	12680000	11	12740000	12750000	EPC_Loop_41821	TEAD1	TEAD1	promoter	5' UTR
11	12670000	12680000	11	12740000	12750000	EPC_Loop_41822	TEAD1	TEAD1	promoter	5' UTR
11	12670000	12680000	11	12750000	12760000	EPC_Loop_41823	TEAD1	TEAD1	promoter	5' UTR
11	12670000	12680000	11	12750000	12760000	EPC_Loop_41824	TEAD1	TEAD1	promoter	5' UTR
11	12670000	12680000	11	12760000	12770000	EPC_Loop_41825	TEAD1	TEAD1	promoter	5' UTR
11	12670000	12680000	11	12760000	12770000	EPC_Loop_41826	TEAD1	TEAD1	promoter	5' UTR
11	12670000	12680000	11	12770000	12780000	EPC_Loop_41827	TEAD1	TEAD1	promoter	intron
11	12670000	12680000	11	12770000	12780000	EPC_Loop_41828	TEAD1	TEAD1	promoter	intron
11	12670000	12680000	11	12780000	12790000	EPC_Loop_41829	TEAD1	TEAD1	promoter	intron
11	12670000	12680000	11	12780000	12790000	EPC_Loop_41830	TEAD1	TEAD1	promoter	intron
11	12670000	12680000	11	12800000	12810000	EPC_Loop_41831	TEAD1	TEAD1	promoter	intron
11	12670000	12680000	11	12800000	12810000	EPC_Loop_41832	TEAD1	TEAD1	promoter	intron
11	12670000	12680000	11	12810000	12820000	EPC_Loop_41833	TEAD1	TEAD1	promoter	intron
11	12670000	12680000	11	12810000	12820000	EPC_Loop_41834	TEAD1	TEAD1	promoter	intron
11	12670000	12680000	11	12820000	12830000	EPC_Loop_41835	TEAD1	TEAD1	promoter	intron
11	12670000	12680000	11	12820000	12830000	EPC_Loop_41836	TEAD1	TEAD1	promoter	intron
11	12670000	12680000	11	12830000	12840000	EPC_Loop_41837	TEAD1	TEAD1	promoter	intron
11	12670000	12680000	11	12830000	12840000	EPC_Loop_41838	TEAD1	TEAD1	promoter	intron
11	12670000	12680000	11	12840000	12850000	EPC_Loop_41839	TEAD1	TEAD1	promoter	intron
11	12670000	12680000	11	12840000	12850000	EPC_Loop_41840	TEAD1	TEAD1	promoter	intron
11	12670000	12680000	11	12850000	12860000	EPC_Loop_41841	TEAD1	TEAD1	promoter	intron
11	12670000	12680000	11	12850000	12860000	EPC_Loop_41842	TEAD1	TEAD1	promoter	intron
11	12670000	12680000	11	12860000	12870000	EPC_Loop_41843	TEAD1	TEAD1	promoter	exon
11	12670000	12680000	11	12860000	12870000	EPC_Loop_41844	TEAD1	TEAD1	promoter	exon
11	12670000	12680000	11	12870000	12880000	EPC_Loop_41845	TEAD1	TEAD1	promoter	exon
11	12670000	12680000	11	12870000	12880000	EPC_Loop_41846	TEAD1	TEAD1	promoter	exon
11	12670000	12680000	11	12880000	12890000	EPC_Loop_41847	TEAD1	TEAD1	promoter	exon
11	12670000	12680000	11	12880000	12890000	EPC_Loop_41848	TEAD1	TEAD1	promoter	exon
11	12670000	12680000	11	12890000	12900000	EPC_Loop_41849	TEAD1	TEAD1	promoter	intron
11	12670000	12680000	11	12890000	12900000	EPC_Loop_41850	TEAD1	TEAD1	promoter	intron
11	12670000	12680000	11	12900000	12910000	EPC_Loop_41851	TEAD1	TEAD1	promoter	exon
11	12670000	12680000	11	12900000	12910000	EPC_Loop_41852	TEAD1	TEAD1	promoter	exon
11	12670000	12680000	11	12910000	12920000	EPC_Loop_41853	TEAD1	TEAD1	promoter	intron
11	126700000	126710000	11	126990000	127000000	EPC_Loop_41854	KIRREL3	KIRREL3	intron	intron
11	126710000	126720000	11	126910000	126920000	EPC_Loop_41855	KIRREL3	KIRREL3	intron	intron
11	126710000	126720000	11	126990000	127000000	EPC_Loop_41856	KIRREL3	KIRREL3	intron	intron
11	126710000	126720000	11	126990000	127000000	EPC_Loop_41857	KIRREL3	KIRREL3	intron	intron
11	126720000	126730000	11	126910000	126920000	EPC_Loop_41858	KIRREL3	KIRREL3	intron	intron
11	126720000	126730000	11	126990000	127000000	EPC_Loop_41859	KIRREL3	KIRREL3	intron	intron
11	126720000	126730000	11	126990000	127000000	EPC_Loop_41860	KIRREL3	KIRREL3	intron	intron
11	126730000	126740000	11	126910000	126920000	EPC_Loop_41861	KIRREL3	KIRREL3	intron	intron
11	126730000	126740000	11	126990000	127000000	EPC_Loop_41862	KIRREL3	KIRREL3	intron	intron
11	126760000	126770000	11	126910000	126920000	EPC_Loop_41863	KIRREL3	KIRREL3	intron	intron
11	126770000	126780000	11	126910000	126920000	EPC_Loop_41864	KIRREL3	KIRREL3	intron	intron
11	126790000	126800000	11	126830000	126840000	EPC_Loop_41865	KIRREL3	KIRREL3	intron	intron
11	126790000	126800000	11	126830000	126840000	EPC_Loop_41866	KIRREL3	KIRREL3	intron	intron
11	126790000	126800000	11	126840000	126850000	EPC_Loop_41867	KIRREL3	KIRREL3	intron	intron
11	126790000	126800000	11	126850000	126860000	EPC_Loop_41868	KIRREL3	KIRREL3	intron	intron
11	126790000	126800000	11	126910000	126920000	EPC_Loop_41869	KIRREL3	KIRREL3	intron	intron
11	126790000	126800000	11	126910000	126920000	EPC_Loop_41870	KIRREL3	KIRREL3	intron	intron
11	126790000	126800000	11	126990000	127000000	EPC_Loop_41871	KIRREL3	KIRREL3	intron	intron
11	126790000	126800000	11	126990000	127000000	EPC_Loop_41872	KIRREL3	KIRREL3	intron	intron
11	12680000	12690000	11	12700000	12710000	EPC_Loop_41873	TEAD1	TEAD1	5' UTR	5' UTR
11	12680000	12690000	11	12700000	12710000	EPC_Loop_41874	TEAD1	TEAD1	5' UTR	5' UTR
11	12680000	12690000	11	12720000	12730000	EPC_Loop_41875	TEAD1	TEAD1	5' UTR	5' UTR
11	12680000	12690000	11	12720000	12730000	EPC_Loop_41876	TEAD1	TEAD1	5' UTR	5' UTR
11	12680000	12690000	11	12740000	12750000	EPC_Loop_41877	TEAD1	TEAD1	5' UTR	5' UTR
11	12680000	12690000	11	12740000	12750000	EPC_Loop_41878	TEAD1	TEAD1	5' UTR	5' UTR
11	12680000	12690000	11	12750000	12760000	EPC_Loop_41879	TEAD1	TEAD1	5' UTR	5' UTR
11	12680000	12690000	11	12760000	12770000	EPC_Loop_41880	TEAD1	TEAD1	5' UTR	5' UTR
11	12680000	12690000	11	12760000	12770000	EPC_Loop_41881	TEAD1	TEAD1	5' UTR	5' UTR
11	12680000	12690000	11	12770000	12780000	EPC_Loop_41882	TEAD1	TEAD1	5' UTR	intron
11	12680000	12690000	11	12770000	12780000	EPC_Loop_41883	TEAD1	TEAD1	5' UTR	intron
11	12680000	12690000	11	12780000	12790000	EPC_Loop_41884	TEAD1	TEAD1	5' UTR	intron
11	12680000	12690000	11	12780000	12790000	EPC_Loop_41885	TEAD1	TEAD1	5' UTR	intron
11	12680000	12690000	11	12790000	12800000	EPC_Loop_41886	TEAD1	TEAD1	5' UTR	intron
11	12680000	12690000	11	12800000	12810000	EPC_Loop_41887	TEAD1	TEAD1	5' UTR	intron
11	12680000	12690000	11	12800000	12810000	EPC_Loop_41888	TEAD1	TEAD1	5' UTR	intron
11	12680000	12690000	11	12810000	12820000	EPC_Loop_41889	TEAD1	TEAD1	5' UTR	intron
11	12680000	12690000	11	12810000	12820000	EPC_Loop_41890	TEAD1	TEAD1	5' UTR	intron
11	12680000	12690000	11	12820000	12830000	EPC_Loop_41891	TEAD1	TEAD1	5' UTR	intron
11	12680000	12690000	11	12820000	12830000	EPC_Loop_41892	TEAD1	TEAD1	5' UTR	intron
11	12680000	12690000	11	12830000	12840000	EPC_Loop_41893	TEAD1	TEAD1	5' UTR	intron
11	12680000	12690000	11	12830000	12840000	EPC_Loop_41894	TEAD1	TEAD1	5' UTR	intron
11	12680000	12690000	11	12840000	12850000	EPC_Loop_41895	TEAD1	TEAD1	5' UTR	intron
11	12680000	12690000	11	12840000	12850000	EPC_Loop_41896	TEAD1	TEAD1	5' UTR	intron
11	12680000	12690000	11	12850000	12860000	EPC_Loop_41897	TEAD1	TEAD1	5' UTR	intron
11	12680000	12690000	11	12850000	12860000	EPC_Loop_41898	TEAD1	TEAD1	5' UTR	intron
11	12680000	12690000	11	12860000	12870000	EPC_Loop_41899	TEAD1	TEAD1	5' UTR	exon
11	12680000	12690000	11	12860000	12870000	EPC_Loop_41900	TEAD1	TEAD1	5' UTR	exon
11	12680000	12690000	11	12870000	12880000	EPC_Loop_41901	TEAD1	TEAD1	5' UTR	exon
11	12680000	12690000	11	12870000	12880000	EPC_Loop_41902	TEAD1	TEAD1	5' UTR	exon
11	12680000	12690000	11	12880000	12890000	EPC_Loop_41903	TEAD1	TEAD1	5' UTR	exon
11	12680000	12690000	11	12880000	12890000	EPC_Loop_41904	TEAD1	TEAD1	5' UTR	exon
11	12680000	12690000	11	12890000	12900000	EPC_Loop_41905	TEAD1	TEAD1	5' UTR	intron
11	12680000	12690000	11	12890000	12900000	EPC_Loop_41906	TEAD1	TEAD1	5' UTR	intron
11	12680000	12690000	11	12900000	12910000	EPC_Loop_41907	TEAD1	TEAD1	5' UTR	exon
11	12680000	12690000	11	12900000	12910000	EPC_Loop_41908	TEAD1	TEAD1	5' UTR	exon
11	126800000	126810000	11	126850000	126860000	EPC_Loop_41909	KIRREL3	KIRREL3	intron	intron
11	126800000	126810000	11	126990000	127000000	EPC_Loop_41910	KIRREL3	KIRREL3	intron	intron
11	126830000	126840000	11	126850000	126860000	EPC_Loop_41911	KIRREL3	KIRREL3	intron	intron
11	126830000	126840000	11	126910000	126920000	EPC_Loop_41912	KIRREL3	KIRREL3	intron	intron
11	126830000	126840000	11	126910000	126920000	EPC_Loop_41913	KIRREL3	KIRREL3	intron	intron
11	126830000	126840000	11	126960000	126970000	EPC_Loop_41914	KIRREL3	KIRREL3	intron	intron
11	126830000	126840000	11	126990000	127000000	EPC_Loop_41915	KIRREL3	KIRREL3	intron	intron
11	126830000	126840000	11	126990000	127000000	EPC_Loop_41916	KIRREL3	KIRREL3	intron	intron
11	126840000	126850000	11	126910000	126920000	EPC_Loop_41917	KIRREL3	KIRREL3	intron	intron
11	126840000	126850000	11	126910000	126920000	EPC_Loop_41918	KIRREL3	KIRREL3	intron	intron
11	126840000	126850000	11	126920000	126930000	EPC_Loop_41919	KIRREL3	KIRREL3	intron	intron
11	126840000	126850000	11	126990000	127000000	EPC_Loop_41920	KIRREL3	KIRREL3	intron	intron
11	126850000	126860000	11	126900000	126910000	EPC_Loop_41921	KIRREL3	KIRREL3	intron	intron
11	126850000	126860000	11	126910000	126920000	EPC_Loop_41922	KIRREL3	KIRREL3	intron	intron
11	126850000	126860000	11	126910000	126920000	EPC_Loop_41923	KIRREL3	KIRREL3	intron	intron
11	126850000	126860000	11	126920000	126930000	EPC_Loop_41924	KIRREL3	KIRREL3	intron	intron
11	126850000	126860000	11	126960000	126970000	EPC_Loop_41925	KIRREL3	KIRREL3	intron	intron
11	126850000	126860000	11	126990000	127000000	EPC_Loop_41926	KIRREL3	KIRREL3	intron	intron
11	126850000	126860000	11	127000000	127010000	EPC_Loop_41927	KIRREL3	KIRREL3-AS3	intron	promoter
11	126880000	126890000	11	126910000	126920000	EPC_Loop_41928	KIRREL3	KIRREL3	intron	intron
11	126880000	126890000	11	126990000	127000000	EPC_Loop_41929	KIRREL3	KIRREL3	intron	intron
11	126890000	126900000	11	126910000	126920000	EPC_Loop_41930	KIRREL3	KIRREL3	intron	intron
11	12690000	12700000	11	12710000	12720000	EPC_Loop_41931	TEAD1	TEAD1	5' UTR	5' UTR
11	12690000	12700000	11	12710000	12720000	EPC_Loop_41932	TEAD1	TEAD1	5' UTR	5' UTR
11	12690000	12700000	11	12720000	12730000	EPC_Loop_41933	TEAD1	TEAD1	5' UTR	5' UTR
11	12690000	12700000	11	12720000	12730000	EPC_Loop_41934	TEAD1	TEAD1	5' UTR	5' UTR
11	12690000	12700000	11	12730000	12740000	EPC_Loop_41935	TEAD1	TEAD1	5' UTR	5' UTR
11	12690000	12700000	11	12730000	12740000	EPC_Loop_41936	TEAD1	TEAD1	5' UTR	5' UTR
11	12690000	12700000	11	12740000	12750000	EPC_Loop_41937	TEAD1	TEAD1	5' UTR	5' UTR
11	12690000	12700000	11	12740000	12750000	EPC_Loop_41938	TEAD1	TEAD1	5' UTR	5' UTR
11	12690000	12700000	11	12750000	12760000	EPC_Loop_41939	TEAD1	TEAD1	5' UTR	5' UTR
11	12690000	12700000	11	12750000	12760000	EPC_Loop_41940	TEAD1	TEAD1	5' UTR	5' UTR
11	12690000	12700000	11	12760000	12770000	EPC_Loop_41941	TEAD1	TEAD1	5' UTR	5' UTR
11	12690000	12700000	11	12760000	12770000	EPC_Loop_41942	TEAD1	TEAD1	5' UTR	5' UTR
11	12690000	12700000	11	12770000	12780000	EPC_Loop_41943	TEAD1	TEAD1	5' UTR	intron
11	12690000	12700000	11	12770000	12780000	EPC_Loop_41944	TEAD1	TEAD1	5' UTR	intron
11	12690000	12700000	11	12780000	12790000	EPC_Loop_41945	TEAD1	TEAD1	5' UTR	intron
11	12690000	12700000	11	12780000	12790000	EPC_Loop_41946	TEAD1	TEAD1	5' UTR	intron
11	12690000	12700000	11	12790000	12800000	EPC_Loop_41947	TEAD1	TEAD1	5' UTR	intron
11	12690000	12700000	11	12790000	12800000	EPC_Loop_41948	TEAD1	TEAD1	5' UTR	intron
11	12690000	12700000	11	12800000	12810000	EPC_Loop_41949	TEAD1	TEAD1	5' UTR	intron
11	12690000	12700000	11	12800000	12810000	EPC_Loop_41950	TEAD1	TEAD1	5' UTR	intron
11	12690000	12700000	11	12810000	12820000	EPC_Loop_41951	TEAD1	TEAD1	5' UTR	intron
11	12690000	12700000	11	12810000	12820000	EPC_Loop_41952	TEAD1	TEAD1	5' UTR	intron
11	12690000	12700000	11	12820000	12830000	EPC_Loop_41953	TEAD1	TEAD1	5' UTR	intron
11	12690000	12700000	11	12820000	12830000	EPC_Loop_41954	TEAD1	TEAD1	5' UTR	intron
11	12690000	12700000	11	12830000	12840000	EPC_Loop_41955	TEAD1	TEAD1	5' UTR	intron
11	12690000	12700000	11	12830000	12840000	EPC_Loop_41956	TEAD1	TEAD1	5' UTR	intron
11	12690000	12700000	11	12840000	12850000	EPC_Loop_41957	TEAD1	TEAD1	5' UTR	intron
11	12690000	12700000	11	12840000	12850000	EPC_Loop_41958	TEAD1	TEAD1	5' UTR	intron
11	12690000	12700000	11	12850000	12860000	EPC_Loop_41959	TEAD1	TEAD1	5' UTR	intron
11	12690000	12700000	11	12850000	12860000	EPC_Loop_41960	TEAD1	TEAD1	5' UTR	intron
11	12690000	12700000	11	12860000	12870000	EPC_Loop_41961	TEAD1	TEAD1	5' UTR	exon
11	12690000	12700000	11	12860000	12870000	EPC_Loop_41962	TEAD1	TEAD1	5' UTR	exon
11	12690000	12700000	11	12870000	12880000	EPC_Loop_41963	TEAD1	TEAD1	5' UTR	exon
11	12690000	12700000	11	12870000	12880000	EPC_Loop_41964	TEAD1	TEAD1	5' UTR	exon
11	12690000	12700000	11	12880000	12890000	EPC_Loop_41965	TEAD1	TEAD1	5' UTR	exon
11	12690000	12700000	11	12880000	12890000	EPC_Loop_41966	TEAD1	TEAD1	5' UTR	exon
11	12690000	12700000	11	12890000	12900000	EPC_Loop_41967	TEAD1	TEAD1	5' UTR	intron
11	12690000	12700000	11	12890000	12900000	EPC_Loop_41968	TEAD1	TEAD1	5' UTR	intron
11	12690000	12700000	11	12900000	12910000	EPC_Loop_41969	TEAD1	TEAD1	5' UTR	exon
11	12690000	12700000	11	12900000	12910000	EPC_Loop_41970	TEAD1	TEAD1	5' UTR	exon
11	12690000	12700000	11	12910000	12920000	EPC_Loop_41971	TEAD1	TEAD1	5' UTR	intron
11	126900000	126910000	11	126990000	127000000	EPC_Loop_41972	KIRREL3	KIRREL3	intron	intron
11	126910000	126920000	11	126940000	126950000	EPC_Loop_41973	KIRREL3	KIRREL3	intron	intron
11	126910000	126920000	11	126950000	126960000	EPC_Loop_41974	KIRREL3	KIRREL3	intron	intron
11	126910000	126920000	11	126960000	126970000	EPC_Loop_41975	KIRREL3	KIRREL3	intron	intron
11	126910000	126920000	11	126960000	126970000	EPC_Loop_41976	KIRREL3	KIRREL3	intron	intron
11	126910000	126920000	11	126970000	126980000	EPC_Loop_41977	KIRREL3	KIRREL3	intron	intron
11	126910000	126920000	11	126980000	126990000	EPC_Loop_41978	KIRREL3	KIRREL3	intron	intron
11	126910000	126920000	11	126990000	127000000	EPC_Loop_41979	KIRREL3	KIRREL3	intron	intron
11	126910000	126920000	11	126990000	127000000	EPC_Loop_41980	KIRREL3	KIRREL3	intron	intron
11	126910000	126920000	11	127000000	127010000	EPC_Loop_41981	KIRREL3	KIRREL3-AS3	intron	promoter
11	126910000	126920000	11	127040000	127050000	EPC_Loop_41982	KIRREL3	.	intron	intergenic
11	126920000	126930000	11	126990000	127000000	EPC_Loop_41983	KIRREL3	KIRREL3	intron	intron
11	126960000	126970000	11	126990000	127000000	EPC_Loop_41984	KIRREL3	KIRREL3	intron	intron
11	126990000	127000000	11	127040000	127050000	EPC_Loop_41985	KIRREL3	.	intron	intergenic
11	126990000	127000000	11	128500000	128510000	EPC_Loop_41986	KIRREL3	ETS1	intron	intron
11	126990000	127000000	11	128500000	128510000	EPC_Loop_41987	KIRREL3	ETS1	intron	intron
11	12700000	12710000	11	12720000	12730000	EPC_Loop_41988	TEAD1	TEAD1	5' UTR	5' UTR
11	12700000	12710000	11	12720000	12730000	EPC_Loop_41989	TEAD1	TEAD1	5' UTR	5' UTR
11	12700000	12710000	11	12730000	12740000	EPC_Loop_41990	TEAD1	TEAD1	5' UTR	5' UTR
11	12700000	12710000	11	12760000	12770000	EPC_Loop_41991	TEAD1	TEAD1	5' UTR	5' UTR
11	12700000	12710000	11	12760000	12770000	EPC_Loop_41992	TEAD1	TEAD1	5' UTR	5' UTR
11	12700000	12710000	11	12770000	12780000	EPC_Loop_41993	TEAD1	TEAD1	5' UTR	intron
11	12700000	12710000	11	12770000	12780000	EPC_Loop_41994	TEAD1	TEAD1	5' UTR	intron
11	12700000	12710000	11	12800000	12810000	EPC_Loop_41995	TEAD1	TEAD1	5' UTR	intron
11	12700000	12710000	11	12800000	12810000	EPC_Loop_41996	TEAD1	TEAD1	5' UTR	intron
11	12700000	12710000	11	12810000	12820000	EPC_Loop_41997	TEAD1	TEAD1	5' UTR	intron
11	12700000	12710000	11	12810000	12820000	EPC_Loop_41998	TEAD1	TEAD1	5' UTR	intron
11	12700000	12710000	11	12830000	12840000	EPC_Loop_41999	TEAD1	TEAD1	5' UTR	intron
11	12700000	12710000	11	12840000	12850000	EPC_Loop_42000	TEAD1	TEAD1	5' UTR	intron
11	12700000	12710000	11	12840000	12850000	EPC_Loop_42001	TEAD1	TEAD1	5' UTR	intron
11	12700000	12710000	11	12860000	12870000	EPC_Loop_42002	TEAD1	TEAD1	5' UTR	exon
11	12700000	12710000	11	12860000	12870000	EPC_Loop_42003	TEAD1	TEAD1	5' UTR	exon
11	12700000	12710000	11	12870000	12880000	EPC_Loop_42004	TEAD1	TEAD1	5' UTR	exon
11	12700000	12710000	11	12870000	12880000	EPC_Loop_42005	TEAD1	TEAD1	5' UTR	exon
11	12700000	12710000	11	12880000	12890000	EPC_Loop_42006	TEAD1	TEAD1	5' UTR	exon
11	12700000	12710000	11	12900000	12910000	EPC_Loop_42007	TEAD1	TEAD1	5' UTR	exon
11	127000000	127010000	11	127040000	127050000	EPC_Loop_42008	KIRREL3-AS3	.	promoter	intergenic
11	12710000	12720000	11	12760000	12770000	EPC_Loop_42009	TEAD1	TEAD1	5' UTR	5' UTR
11	12710000	12720000	11	12770000	12780000	EPC_Loop_42010	TEAD1	TEAD1	5' UTR	intron
11	12710000	12720000	11	12810000	12820000	EPC_Loop_42011	TEAD1	TEAD1	5' UTR	intron
11	12710000	12720000	11	12820000	12830000	EPC_Loop_42012	TEAD1	TEAD1	5' UTR	intron
11	12710000	12720000	11	12830000	12840000	EPC_Loop_42013	TEAD1	TEAD1	5' UTR	intron
11	12710000	12720000	11	12840000	12850000	EPC_Loop_42014	TEAD1	TEAD1	5' UTR	intron
11	12710000	12720000	11	12860000	12870000	EPC_Loop_42015	TEAD1	TEAD1	5' UTR	exon
11	12710000	12720000	11	12860000	12870000	EPC_Loop_42016	TEAD1	TEAD1	5' UTR	exon
11	12710000	12720000	11	12870000	12880000	EPC_Loop_42017	TEAD1	TEAD1	5' UTR	exon
11	12710000	12720000	11	12870000	12880000	EPC_Loop_42018	TEAD1	TEAD1	5' UTR	exon
11	12720000	12730000	11	12740000	12750000	EPC_Loop_42019	TEAD1	TEAD1	5' UTR	5' UTR
11	12720000	12730000	11	12740000	12750000	EPC_Loop_42020	TEAD1	TEAD1	5' UTR	5' UTR
11	12720000	12730000	11	12750000	12760000	EPC_Loop_42021	TEAD1	TEAD1	5' UTR	5' UTR
11	12720000	12730000	11	12750000	12760000	EPC_Loop_42022	TEAD1	TEAD1	5' UTR	5' UTR
11	12720000	12730000	11	12760000	12770000	EPC_Loop_42023	TEAD1	TEAD1	5' UTR	5' UTR
11	12720000	12730000	11	12760000	12770000	EPC_Loop_42024	TEAD1	TEAD1	5' UTR	5' UTR
11	12720000	12730000	11	12770000	12780000	EPC_Loop_42025	TEAD1	TEAD1	5' UTR	intron
11	12720000	12730000	11	12770000	12780000	EPC_Loop_42026	TEAD1	TEAD1	5' UTR	intron
11	12720000	12730000	11	12780000	12790000	EPC_Loop_42027	TEAD1	TEAD1	5' UTR	intron
11	12720000	12730000	11	12800000	12810000	EPC_Loop_42028	TEAD1	TEAD1	5' UTR	intron
11	12720000	12730000	11	12800000	12810000	EPC_Loop_42029	TEAD1	TEAD1	5' UTR	intron
11	12720000	12730000	11	12810000	12820000	EPC_Loop_42030	TEAD1	TEAD1	5' UTR	intron
11	12720000	12730000	11	12810000	12820000	EPC_Loop_42031	TEAD1	TEAD1	5' UTR	intron
11	12720000	12730000	11	12820000	12830000	EPC_Loop_42032	TEAD1	TEAD1	5' UTR	intron
11	12720000	12730000	11	12820000	12830000	EPC_Loop_42033	TEAD1	TEAD1	5' UTR	intron
11	12720000	12730000	11	12830000	12840000	EPC_Loop_42034	TEAD1	TEAD1	5' UTR	intron
11	12720000	12730000	11	12830000	12840000	EPC_Loop_42035	TEAD1	TEAD1	5' UTR	intron
11	12720000	12730000	11	12840000	12850000	EPC_Loop_42036	TEAD1	TEAD1	5' UTR	intron
11	12720000	12730000	11	12840000	12850000	EPC_Loop_42037	TEAD1	TEAD1	5' UTR	intron
11	12720000	12730000	11	12860000	12870000	EPC_Loop_42038	TEAD1	TEAD1	5' UTR	exon
11	12720000	12730000	11	12860000	12870000	EPC_Loop_42039	TEAD1	TEAD1	5' UTR	exon
11	12720000	12730000	11	12870000	12880000	EPC_Loop_42040	TEAD1	TEAD1	5' UTR	exon
11	12720000	12730000	11	12880000	12890000	EPC_Loop_42041	TEAD1	TEAD1	5' UTR	exon
11	12720000	12730000	11	12880000	12890000	EPC_Loop_42042	TEAD1	TEAD1	5' UTR	exon
11	12720000	12730000	11	12890000	12900000	EPC_Loop_42043	TEAD1	TEAD1	5' UTR	intron
11	12720000	12730000	11	12900000	12910000	EPC_Loop_42044	TEAD1	TEAD1	5' UTR	exon
11	12720000	12730000	11	12900000	12910000	EPC_Loop_42045	TEAD1	TEAD1	5' UTR	exon
11	12730000	12740000	11	12750000	12760000	EPC_Loop_42046	TEAD1	TEAD1	5' UTR	5' UTR
11	12730000	12740000	11	12760000	12770000	EPC_Loop_42047	TEAD1	TEAD1	5' UTR	5' UTR
11	12730000	12740000	11	12770000	12780000	EPC_Loop_42048	TEAD1	TEAD1	5' UTR	intron
11	12730000	12740000	11	12770000	12780000	EPC_Loop_42049	TEAD1	TEAD1	5' UTR	intron
11	12730000	12740000	11	12800000	12810000	EPC_Loop_42050	TEAD1	TEAD1	5' UTR	intron
11	12730000	12740000	11	12810000	12820000	EPC_Loop_42051	TEAD1	TEAD1	5' UTR	intron
11	12730000	12740000	11	12810000	12820000	EPC_Loop_42052	TEAD1	TEAD1	5' UTR	intron
11	12730000	12740000	11	12840000	12850000	EPC_Loop_42053	TEAD1	TEAD1	5' UTR	intron
11	12730000	12740000	11	12840000	12850000	EPC_Loop_42054	TEAD1	TEAD1	5' UTR	intron
11	12730000	12740000	11	12860000	12870000	EPC_Loop_42055	TEAD1	TEAD1	5' UTR	exon
11	12730000	12740000	11	12860000	12870000	EPC_Loop_42056	TEAD1	TEAD1	5' UTR	exon
11	12730000	12740000	11	12870000	12880000	EPC_Loop_42057	TEAD1	TEAD1	5' UTR	exon
11	12730000	12740000	11	12870000	12880000	EPC_Loop_42058	TEAD1	TEAD1	5' UTR	exon
11	12730000	12740000	11	12880000	12890000	EPC_Loop_42059	TEAD1	TEAD1	5' UTR	exon
11	12740000	12750000	11	12760000	12770000	EPC_Loop_42060	TEAD1	TEAD1	5' UTR	5' UTR
11	12740000	12750000	11	12760000	12770000	EPC_Loop_42061	TEAD1	TEAD1	5' UTR	5' UTR
11	12740000	12750000	11	12770000	12780000	EPC_Loop_42062	TEAD1	TEAD1	5' UTR	intron
11	12740000	12750000	11	12770000	12780000	EPC_Loop_42063	TEAD1	TEAD1	5' UTR	intron
11	12740000	12750000	11	12810000	12820000	EPC_Loop_42064	TEAD1	TEAD1	5' UTR	intron
11	12740000	12750000	11	12840000	12850000	EPC_Loop_42065	TEAD1	TEAD1	5' UTR	intron
11	12740000	12750000	11	12860000	12870000	EPC_Loop_42066	TEAD1	TEAD1	5' UTR	exon
11	12740000	12750000	11	12870000	12880000	EPC_Loop_42067	TEAD1	TEAD1	5' UTR	exon
11	12750000	12760000	11	12770000	12780000	EPC_Loop_42068	TEAD1	TEAD1	5' UTR	intron
11	12750000	12760000	11	12810000	12820000	EPC_Loop_42069	TEAD1	TEAD1	5' UTR	intron
11	12750000	12760000	11	12830000	12840000	EPC_Loop_42070	TEAD1	TEAD1	5' UTR	intron
11	12750000	12760000	11	12840000	12850000	EPC_Loop_42071	TEAD1	TEAD1	5' UTR	intron
11	12750000	12760000	11	12860000	12870000	EPC_Loop_42072	TEAD1	TEAD1	5' UTR	exon
11	12750000	12760000	11	12880000	12890000	EPC_Loop_42073	TEAD1	TEAD1	5' UTR	exon
11	12750000	12760000	11	12900000	12910000	EPC_Loop_42074	TEAD1	TEAD1	5' UTR	exon
11	12760000	12770000	11	12800000	12810000	EPC_Loop_42075	TEAD1	TEAD1	5' UTR	intron
11	12760000	12770000	11	12800000	12810000	EPC_Loop_42076	TEAD1	TEAD1	5' UTR	intron
11	12760000	12770000	11	12810000	12820000	EPC_Loop_42077	TEAD1	TEAD1	5' UTR	intron
11	12760000	12770000	11	12810000	12820000	EPC_Loop_42078	TEAD1	TEAD1	5' UTR	intron
11	12760000	12770000	11	12830000	12840000	EPC_Loop_42079	TEAD1	TEAD1	5' UTR	intron
11	12760000	12770000	11	12840000	12850000	EPC_Loop_42080	TEAD1	TEAD1	5' UTR	intron
11	12760000	12770000	11	12840000	12850000	EPC_Loop_42081	TEAD1	TEAD1	5' UTR	intron
11	12760000	12770000	11	12860000	12870000	EPC_Loop_42082	TEAD1	TEAD1	5' UTR	exon
11	12760000	12770000	11	12860000	12870000	EPC_Loop_42083	TEAD1	TEAD1	5' UTR	exon
11	12760000	12770000	11	12870000	12880000	EPC_Loop_42084	TEAD1	TEAD1	5' UTR	exon
11	12760000	12770000	11	12870000	12880000	EPC_Loop_42085	TEAD1	TEAD1	5' UTR	exon
11	12760000	12770000	11	12880000	12890000	EPC_Loop_42086	TEAD1	TEAD1	5' UTR	exon
11	12760000	12770000	11	12890000	12900000	EPC_Loop_42087	TEAD1	TEAD1	5' UTR	intron
11	12760000	12770000	11	12900000	12910000	EPC_Loop_42088	TEAD1	TEAD1	5' UTR	exon
11	12760000	12770000	11	12900000	12910000	EPC_Loop_42089	TEAD1	TEAD1	5' UTR	exon
11	12770000	12780000	11	12790000	12800000	EPC_Loop_42090	TEAD1	TEAD1	intron	intron
11	12770000	12780000	11	12800000	12810000	EPC_Loop_42091	TEAD1	TEAD1	intron	intron
11	12770000	12780000	11	12800000	12810000	EPC_Loop_42092	TEAD1	TEAD1	intron	intron
11	12770000	12780000	11	12810000	12820000	EPC_Loop_42093	TEAD1	TEAD1	intron	intron
11	12770000	12780000	11	12810000	12820000	EPC_Loop_42094	TEAD1	TEAD1	intron	intron
11	12770000	12780000	11	12820000	12830000	EPC_Loop_42095	TEAD1	TEAD1	intron	intron
11	12770000	12780000	11	12830000	12840000	EPC_Loop_42096	TEAD1	TEAD1	intron	intron
11	12770000	12780000	11	12830000	12840000	EPC_Loop_42097	TEAD1	TEAD1	intron	intron
11	12770000	12780000	11	12840000	12850000	EPC_Loop_42098	TEAD1	TEAD1	intron	intron
11	12770000	12780000	11	12840000	12850000	EPC_Loop_42099	TEAD1	TEAD1	intron	intron
11	12770000	12780000	11	12860000	12870000	EPC_Loop_42100	TEAD1	TEAD1	intron	exon
11	12770000	12780000	11	12860000	12870000	EPC_Loop_42101	TEAD1	TEAD1	intron	exon
11	12770000	12780000	11	12870000	12880000	EPC_Loop_42102	TEAD1	TEAD1	intron	exon
11	12770000	12780000	11	12870000	12880000	EPC_Loop_42103	TEAD1	TEAD1	intron	exon
11	12770000	12780000	11	12880000	12890000	EPC_Loop_42104	TEAD1	TEAD1	intron	exon
11	12770000	12780000	11	12880000	12890000	EPC_Loop_42105	TEAD1	TEAD1	intron	exon
11	12770000	12780000	11	12890000	12900000	EPC_Loop_42106	TEAD1	TEAD1	intron	intron
11	12770000	12780000	11	12890000	12900000	EPC_Loop_42107	TEAD1	TEAD1	intron	intron
11	12770000	12780000	11	12900000	12910000	EPC_Loop_42108	TEAD1	TEAD1	intron	exon
11	12770000	12780000	11	12900000	12910000	EPC_Loop_42109	TEAD1	TEAD1	intron	exon
11	12780000	12790000	11	12800000	12810000	EPC_Loop_42110	TEAD1	TEAD1	intron	intron
11	12780000	12790000	11	12800000	12810000	EPC_Loop_42111	TEAD1	TEAD1	intron	intron
11	12780000	12790000	11	12810000	12820000	EPC_Loop_42112	TEAD1	TEAD1	intron	intron
11	12780000	12790000	11	12830000	12840000	EPC_Loop_42113	TEAD1	TEAD1	intron	intron
11	12780000	12790000	11	12830000	12840000	EPC_Loop_42114	TEAD1	TEAD1	intron	intron
11	12780000	12790000	11	12840000	12850000	EPC_Loop_42115	TEAD1	TEAD1	intron	intron
11	12780000	12790000	11	12860000	12870000	EPC_Loop_42116	TEAD1	TEAD1	intron	exon
11	12780000	12790000	11	12860000	12870000	EPC_Loop_42117	TEAD1	TEAD1	intron	exon
11	12780000	12790000	11	12870000	12880000	EPC_Loop_42118	TEAD1	TEAD1	intron	exon
11	12780000	12790000	11	12870000	12880000	EPC_Loop_42119	TEAD1	TEAD1	intron	exon
11	127890000	127900000	11	127910000	127920000	EPC_Loop_42120	.	.	intergenic	intergenic
11	12790000	12800000	11	12820000	12830000	EPC_Loop_42121	TEAD1	TEAD1	intron	intron
11	12790000	12800000	11	12840000	12850000	EPC_Loop_42122	TEAD1	TEAD1	intron	intron
11	12790000	12800000	11	12860000	12870000	EPC_Loop_42123	TEAD1	TEAD1	intron	exon
11	12790000	12800000	11	12870000	12880000	EPC_Loop_42124	TEAD1	TEAD1	intron	exon
11	12790000	12800000	11	12880000	12890000	EPC_Loop_42125	TEAD1	TEAD1	intron	exon
11	12800000	12810000	11	12830000	12840000	EPC_Loop_42126	TEAD1	TEAD1	intron	intron
11	12800000	12810000	11	12830000	12840000	EPC_Loop_42127	TEAD1	TEAD1	intron	intron
11	12800000	12810000	11	12840000	12850000	EPC_Loop_42128	TEAD1	TEAD1	intron	intron
11	12800000	12810000	11	12840000	12850000	EPC_Loop_42129	TEAD1	TEAD1	intron	intron
11	12800000	12810000	11	12860000	12870000	EPC_Loop_42130	TEAD1	TEAD1	intron	exon
11	12800000	12810000	11	12860000	12870000	EPC_Loop_42131	TEAD1	TEAD1	intron	exon
11	12800000	12810000	11	12870000	12880000	EPC_Loop_42132	TEAD1	TEAD1	intron	exon
11	12800000	12810000	11	12870000	12880000	EPC_Loop_42133	TEAD1	TEAD1	intron	exon
11	12800000	12810000	11	12880000	12890000	EPC_Loop_42134	TEAD1	TEAD1	intron	exon
11	12800000	12810000	11	12880000	12890000	EPC_Loop_42135	TEAD1	TEAD1	intron	exon
11	12800000	12810000	11	12900000	12910000	EPC_Loop_42136	TEAD1	TEAD1	intron	exon
11	128020000	128030000	11	128050000	128060000	EPC_Loop_42137	.	.	intergenic	intergenic
11	128020000	128030000	11	128050000	128060000	EPC_Loop_42138	.	.	intergenic	intergenic
11	128020000	128030000	11	128090000	128100000	EPC_Loop_42139	.	.	intergenic	intergenic
11	128020000	128030000	11	128150000	128160000	EPC_Loop_42140	.	.	intergenic	intergenic
11	128020000	128030000	11	128160000	128170000	EPC_Loop_42141	.	.	intergenic	intergenic
11	128020000	128030000	11	128170000	128180000	EPC_Loop_42142	.	.	intergenic	intergenic
11	128020000	128030000	11	128480000	128490000	EPC_Loop_42143	.	ETS1	intergenic	exon
11	128020000	128030000	11	128520000	128530000	EPC_Loop_42144	.	ETS1	intergenic	intron
11	128020000	128030000	11	128620000	128630000	EPC_Loop_42145	.	.	intergenic	intergenic
11	128020000	128030000	11	128710000	128720000	EPC_Loop_42146	.	FLI1	intergenic	intron
11	128030000	128040000	11	128050000	128060000	EPC_Loop_42147	.	.	intergenic	intergenic
11	128030000	128040000	11	128050000	128060000	EPC_Loop_42148	.	.	intergenic	intergenic
11	128030000	128040000	11	128150000	128160000	EPC_Loop_42149	.	.	intergenic	intergenic
11	128030000	128040000	11	128170000	128180000	EPC_Loop_42150	.	.	intergenic	intergenic
11	128030000	128040000	11	128490000	128500000	EPC_Loop_42151	.	ETS1	intergenic	exon
11	128030000	128040000	11	128620000	128630000	EPC_Loop_42152	.	.	intergenic	intergenic
11	128040000	128050000	11	128140000	128150000	EPC_Loop_42153	.	.	intergenic	intergenic
11	128040000	128050000	11	128480000	128490000	EPC_Loop_42154	.	ETS1	intergenic	exon
11	128040000	128050000	11	128490000	128500000	EPC_Loop_42155	.	ETS1	intergenic	exon
11	128040000	128050000	11	128500000	128510000	EPC_Loop_42156	.	ETS1	intergenic	intron
11	128040000	128050000	11	128500000	128510000	EPC_Loop_42157	.	ETS1	intergenic	intron
11	128050000	128060000	11	128090000	128100000	EPC_Loop_42158	.	.	intergenic	intergenic
11	128050000	128060000	11	128090000	128100000	EPC_Loop_42159	.	.	intergenic	intergenic
11	128050000	128060000	11	128130000	128140000	EPC_Loop_42160	.	.	intergenic	intergenic
11	128050000	128060000	11	128150000	128160000	EPC_Loop_42161	.	.	intergenic	intergenic
11	128050000	128060000	11	128160000	128170000	EPC_Loop_42162	.	.	intergenic	intergenic
11	128050000	128060000	11	128210000	128220000	EPC_Loop_42163	.	LINC02098	intergenic	5' UTR
11	128050000	128060000	11	128450000	128460000	EPC_Loop_42164	.	ETS1	intergenic	5' UTR
11	128050000	128060000	11	128490000	128500000	EPC_Loop_42165	.	ETS1	intergenic	exon
11	128050000	128060000	11	128500000	128510000	EPC_Loop_42166	.	ETS1	intergenic	intron
11	128050000	128060000	11	128500000	128510000	EPC_Loop_42167	.	ETS1	intergenic	intron
11	128050000	128060000	11	128620000	128630000	EPC_Loop_42168	.	.	intergenic	intergenic
11	128060000	128070000	11	128090000	128100000	EPC_Loop_42169	.	.	intergenic	intergenic
11	128090000	128100000	11	128130000	128140000	EPC_Loop_42170	.	.	intergenic	intergenic
11	12810000	12820000	11	12830000	12840000	EPC_Loop_42171	TEAD1	TEAD1	intron	intron
11	12810000	12820000	11	12830000	12840000	EPC_Loop_42172	TEAD1	TEAD1	intron	intron
11	12810000	12820000	11	12840000	12850000	EPC_Loop_42173	TEAD1	TEAD1	intron	intron
11	12810000	12820000	11	12840000	12850000	EPC_Loop_42174	TEAD1	TEAD1	intron	intron
11	12810000	12820000	11	12850000	12860000	EPC_Loop_42175	TEAD1	TEAD1	intron	intron
11	12810000	12820000	11	12860000	12870000	EPC_Loop_42176	TEAD1	TEAD1	intron	exon
11	12810000	12820000	11	12860000	12870000	EPC_Loop_42177	TEAD1	TEAD1	intron	exon
11	12810000	12820000	11	12870000	12880000	EPC_Loop_42178	TEAD1	TEAD1	intron	exon
11	12810000	12820000	11	12870000	12880000	EPC_Loop_42179	TEAD1	TEAD1	intron	exon
11	12810000	12820000	11	12880000	12890000	EPC_Loop_42180	TEAD1	TEAD1	intron	exon
11	12810000	12820000	11	12880000	12890000	EPC_Loop_42181	TEAD1	TEAD1	intron	exon
11	12810000	12820000	11	12890000	12900000	EPC_Loop_42182	TEAD1	TEAD1	intron	intron
11	12810000	12820000	11	12900000	12910000	EPC_Loop_42183	TEAD1	TEAD1	intron	exon
11	128160000	128170000	11	128500000	128510000	EPC_Loop_42184	.	ETS1	intergenic	intron
11	128160000	128170000	11	128520000	128530000	EPC_Loop_42185	.	ETS1	intergenic	intron
11	128160000	128170000	11	128520000	128530000	EPC_Loop_42186	.	ETS1	intergenic	intron
11	128160000	128170000	11	128620000	128630000	EPC_Loop_42187	.	.	intergenic	intergenic
11	128170000	128180000	11	128190000	128200000	EPC_Loop_42188	.	.	intergenic	intergenic
11	128170000	128180000	11	128190000	128200000	EPC_Loop_42189	.	.	intergenic	intergenic
11	128170000	128180000	11	128200000	128210000	EPC_Loop_42190	.	LINC02098	intergenic	promoter
11	128170000	128180000	11	128200000	128210000	EPC_Loop_42191	.	LINC02098	intergenic	promoter
11	128170000	128180000	11	128210000	128220000	EPC_Loop_42192	.	LINC02098	intergenic	5' UTR
11	128170000	128180000	11	128230000	128240000	EPC_Loop_42193	.	LINC02098	intergenic	5' UTR
11	128170000	128180000	11	128240000	128250000	EPC_Loop_42194	.	LINC02098	intergenic	5' UTR
11	128170000	128180000	11	128240000	128250000	EPC_Loop_42195	.	LINC02098	intergenic	5' UTR
11	128170000	128180000	11	128270000	128280000	EPC_Loop_42196	.	.	intergenic	intergenic
11	128170000	128180000	11	128280000	128290000	EPC_Loop_42197	.	.	intergenic	intergenic
11	128170000	128180000	11	128390000	128400000	EPC_Loop_42198	.	.	intergenic	intergenic
11	128170000	128180000	11	128400000	128410000	EPC_Loop_42199	.	.	intergenic	intergenic
11	128170000	128180000	11	128400000	128410000	EPC_Loop_42200	.	.	intergenic	intergenic
11	128170000	128180000	11	128450000	128460000	EPC_Loop_42201	.	ETS1	intergenic	5' UTR
11	128170000	128180000	11	128450000	128460000	EPC_Loop_42202	.	ETS1	intergenic	5' UTR
11	128170000	128180000	11	128460000	128470000	EPC_Loop_42203	.	ETS1	intergenic	3' UTR
11	128170000	128180000	11	128460000	128470000	EPC_Loop_42204	.	ETS1	intergenic	3' UTR
11	128170000	128180000	11	128480000	128490000	EPC_Loop_42205	.	ETS1	intergenic	exon
11	128170000	128180000	11	128480000	128490000	EPC_Loop_42206	.	ETS1	intergenic	exon
11	128170000	128180000	11	128490000	128500000	EPC_Loop_42207	.	ETS1	intergenic	exon
11	128170000	128180000	11	128490000	128500000	EPC_Loop_42208	.	ETS1	intergenic	exon
11	128170000	128180000	11	128500000	128510000	EPC_Loop_42209	.	ETS1	intergenic	intron
11	128170000	128180000	11	128500000	128510000	EPC_Loop_42210	.	ETS1	intergenic	intron
11	128170000	128180000	11	128510000	128520000	EPC_Loop_42211	.	ETS1	intergenic	intron
11	128170000	128180000	11	128510000	128520000	EPC_Loop_42212	.	ETS1	intergenic	intron
11	128170000	128180000	11	128520000	128530000	EPC_Loop_42213	.	ETS1	intergenic	intron
11	128170000	128180000	11	128520000	128530000	EPC_Loop_42214	.	ETS1	intergenic	intron
11	128170000	128180000	11	128580000	128590000	EPC_Loop_42215	.	ETS1	intergenic	promoter
11	128170000	128180000	11	128620000	128630000	EPC_Loop_42216	.	.	intergenic	intergenic
11	128170000	128180000	11	128620000	128630000	EPC_Loop_42217	.	.	intergenic	intergenic
11	128170000	128180000	11	128630000	128640000	EPC_Loop_42218	.	.	intergenic	intergenic
11	128170000	128180000	11	128630000	128640000	EPC_Loop_42219	.	.	intergenic	intergenic
11	128170000	128180000	11	128690000	128700000	EPC_Loop_42220	.	FLI1	intergenic	promoter
11	128170000	128180000	11	128700000	128710000	EPC_Loop_42221	.	FLI1	intergenic	intron
11	128170000	128180000	11	128830000	128840000	EPC_Loop_42222	.	KCNJ1	intergenic	5' UTR
11	128170000	128180000	11	128830000	128840000	EPC_Loop_42223	.	KCNJ1	intergenic	5' UTR
11	128170000	128180000	11	128950000	128960000	EPC_Loop_42224	.	.	intergenic	intergenic
11	128180000	128190000	11	128200000	128210000	EPC_Loop_42225	.	LINC02098	intergenic	promoter
11	128180000	128190000	11	128240000	128250000	EPC_Loop_42226	.	LINC02098	intergenic	5' UTR
11	128180000	128190000	11	128260000	128270000	EPC_Loop_42227	.	.	intergenic	intergenic
11	128180000	128190000	11	128480000	128490000	EPC_Loop_42228	.	ETS1	intergenic	exon
11	128180000	128190000	11	128480000	128490000	EPC_Loop_42229	.	ETS1	intergenic	exon
11	128180000	128190000	11	128490000	128500000	EPC_Loop_42230	.	ETS1	intergenic	exon
11	128180000	128190000	11	128500000	128510000	EPC_Loop_42231	.	ETS1	intergenic	intron
11	128180000	128190000	11	128500000	128510000	EPC_Loop_42232	.	ETS1	intergenic	intron
11	128180000	128190000	11	128520000	128530000	EPC_Loop_42233	.	ETS1	intergenic	intron
11	128180000	128190000	11	128620000	128630000	EPC_Loop_42234	.	.	intergenic	intergenic
11	128180000	128190000	11	128620000	128630000	EPC_Loop_42235	.	.	intergenic	intergenic
11	128180000	128190000	11	128710000	128720000	EPC_Loop_42236	.	FLI1	intergenic	intron
11	128190000	128200000	11	128210000	128220000	EPC_Loop_42237	.	LINC02098	intergenic	5' UTR
11	128190000	128200000	11	128240000	128250000	EPC_Loop_42238	.	LINC02098	intergenic	5' UTR
11	128190000	128200000	11	128390000	128400000	EPC_Loop_42239	.	.	intergenic	intergenic
11	128190000	128200000	11	128400000	128410000	EPC_Loop_42240	.	.	intergenic	intergenic
11	128190000	128200000	11	128490000	128500000	EPC_Loop_42241	.	ETS1	intergenic	exon
11	128190000	128200000	11	128490000	128500000	EPC_Loop_42242	.	ETS1	intergenic	exon
11	128190000	128200000	11	128500000	128510000	EPC_Loop_42243	.	ETS1	intergenic	intron
11	128190000	128200000	11	128500000	128510000	EPC_Loop_42244	.	ETS1	intergenic	intron
11	128190000	128200000	11	128520000	128530000	EPC_Loop_42245	.	ETS1	intergenic	intron
11	128190000	128200000	11	128580000	128590000	EPC_Loop_42246	.	ETS1	intergenic	promoter
11	12820000	12830000	11	12840000	12850000	EPC_Loop_42247	TEAD1	TEAD1	intron	intron
11	12820000	12830000	11	12840000	12850000	EPC_Loop_42248	TEAD1	TEAD1	intron	intron
11	12820000	12830000	11	12860000	12870000	EPC_Loop_42249	TEAD1	TEAD1	intron	exon
11	12820000	12830000	11	12860000	12870000	EPC_Loop_42250	TEAD1	TEAD1	intron	exon
11	12820000	12830000	11	12870000	12880000	EPC_Loop_42251	TEAD1	TEAD1	intron	exon
11	12820000	12830000	11	12870000	12880000	EPC_Loop_42252	TEAD1	TEAD1	intron	exon
11	12820000	12830000	11	12880000	12890000	EPC_Loop_42253	TEAD1	TEAD1	intron	exon
11	12820000	12830000	11	12880000	12890000	EPC_Loop_42254	TEAD1	TEAD1	intron	exon
11	12820000	12830000	11	12900000	12910000	EPC_Loop_42255	TEAD1	TEAD1	intron	exon
11	128200000	128210000	11	128230000	128240000	EPC_Loop_42256	LINC02098	LINC02098	promoter	5' UTR
11	128200000	128210000	11	128240000	128250000	EPC_Loop_42257	LINC02098	LINC02098	promoter	5' UTR
11	128200000	128210000	11	128270000	128280000	EPC_Loop_42258	LINC02098	.	promoter	intergenic
11	128200000	128210000	11	128450000	128460000	EPC_Loop_42259	LINC02098	ETS1	promoter	5' UTR
11	128200000	128210000	11	128460000	128470000	EPC_Loop_42260	LINC02098	ETS1	promoter	3' UTR
11	128200000	128210000	11	128480000	128490000	EPC_Loop_42261	LINC02098	ETS1	promoter	exon
11	128200000	128210000	11	128490000	128500000	EPC_Loop_42262	LINC02098	ETS1	promoter	exon
11	128200000	128210000	11	128490000	128500000	EPC_Loop_42263	LINC02098	ETS1	promoter	exon
11	128200000	128210000	11	128500000	128510000	EPC_Loop_42264	LINC02098	ETS1	promoter	intron
11	128200000	128210000	11	128500000	128510000	EPC_Loop_42265	LINC02098	ETS1	promoter	intron
11	128200000	128210000	11	128510000	128520000	EPC_Loop_42266	LINC02098	ETS1	promoter	intron
11	128200000	128210000	11	128520000	128530000	EPC_Loop_42267	LINC02098	ETS1	promoter	intron
11	128200000	128210000	11	128530000	128540000	EPC_Loop_42268	LINC02098	ETS1	promoter	intron
11	128200000	128210000	11	128590000	128600000	EPC_Loop_42269	LINC02098	.	promoter	intergenic
11	128200000	128210000	11	128620000	128630000	EPC_Loop_42270	LINC02098	.	promoter	intergenic
11	128200000	128210000	11	128690000	128700000	EPC_Loop_42271	LINC02098	FLI1	promoter	promoter
11	128200000	128210000	11	128710000	128720000	EPC_Loop_42272	LINC02098	FLI1	promoter	intron
11	128210000	128220000	11	128230000	128240000	EPC_Loop_42273	LINC02098	LINC02098	5' UTR	5' UTR
11	128210000	128220000	11	128230000	128240000	EPC_Loop_42274	LINC02098	LINC02098	5' UTR	5' UTR
11	128210000	128220000	11	128240000	128250000	EPC_Loop_42275	LINC02098	LINC02098	5' UTR	5' UTR
11	128210000	128220000	11	128400000	128410000	EPC_Loop_42276	LINC02098	.	5' UTR	intergenic
11	128210000	128220000	11	128490000	128500000	EPC_Loop_42277	LINC02098	ETS1	5' UTR	exon
11	128210000	128220000	11	128500000	128510000	EPC_Loop_42278	LINC02098	ETS1	5' UTR	intron
11	128210000	128220000	11	128500000	128510000	EPC_Loop_42279	LINC02098	ETS1	5' UTR	intron
11	128210000	128220000	11	128520000	128530000	EPC_Loop_42280	LINC02098	ETS1	5' UTR	intron
11	128230000	128240000	11	128270000	128280000	EPC_Loop_42281	LINC02098	.	5' UTR	intergenic
11	128230000	128240000	11	128460000	128470000	EPC_Loop_42282	LINC02098	ETS1	5' UTR	3' UTR
11	128230000	128240000	11	128500000	128510000	EPC_Loop_42283	LINC02098	ETS1	5' UTR	intron
11	128230000	128240000	11	128520000	128530000	EPC_Loop_42284	LINC02098	ETS1	5' UTR	intron
11	128240000	128250000	11	128260000	128270000	EPC_Loop_42285	LINC02098	.	5' UTR	intergenic
11	128240000	128250000	11	128450000	128460000	EPC_Loop_42286	LINC02098	ETS1	5' UTR	5' UTR
11	128240000	128250000	11	128490000	128500000	EPC_Loop_42287	LINC02098	ETS1	5' UTR	exon
11	128240000	128250000	11	128490000	128500000	EPC_Loop_42288	LINC02098	ETS1	5' UTR	exon
11	128240000	128250000	11	128500000	128510000	EPC_Loop_42289	LINC02098	ETS1	5' UTR	intron
11	128240000	128250000	11	128500000	128510000	EPC_Loop_42290	LINC02098	ETS1	5' UTR	intron
11	128240000	128250000	11	128520000	128530000	EPC_Loop_42291	LINC02098	ETS1	5' UTR	intron
11	128240000	128250000	11	128570000	128580000	EPC_Loop_42292	LINC02098	ETS1	5' UTR	5' UTR
11	128240000	128250000	11	128620000	128630000	EPC_Loop_42293	LINC02098	.	5' UTR	intergenic
11	128240000	128250000	11	128710000	128720000	EPC_Loop_42294	LINC02098	FLI1	5' UTR	intron
11	128270000	128280000	11	128460000	128470000	EPC_Loop_42295	.	ETS1	intergenic	3' UTR
11	128270000	128280000	11	128500000	128510000	EPC_Loop_42296	.	ETS1	intergenic	intron
11	128270000	128280000	11	128520000	128530000	EPC_Loop_42297	.	ETS1	intergenic	intron
11	128270000	128280000	11	128520000	128530000	EPC_Loop_42298	.	ETS1	intergenic	intron
11	128270000	128280000	11	128620000	128630000	EPC_Loop_42299	.	.	intergenic	intergenic
11	128280000	128290000	11	128450000	128460000	EPC_Loop_42300	.	ETS1	intergenic	5' UTR
11	128280000	128290000	11	128470000	128480000	EPC_Loop_42301	.	ETS1	intergenic	intron
11	128280000	128290000	11	128480000	128490000	EPC_Loop_42302	.	ETS1	intergenic	exon
11	128280000	128290000	11	128490000	128500000	EPC_Loop_42303	.	ETS1	intergenic	exon
11	128280000	128290000	11	128490000	128500000	EPC_Loop_42304	.	ETS1	intergenic	exon
11	128280000	128290000	11	128500000	128510000	EPC_Loop_42305	.	ETS1	intergenic	intron
11	128280000	128290000	11	128500000	128510000	EPC_Loop_42306	.	ETS1	intergenic	intron
11	128280000	128290000	11	128510000	128520000	EPC_Loop_42307	.	ETS1	intergenic	intron
11	128280000	128290000	11	128520000	128530000	EPC_Loop_42308	.	ETS1	intergenic	intron
11	128280000	128290000	11	128520000	128530000	EPC_Loop_42309	.	ETS1	intergenic	intron
11	128280000	128290000	11	128590000	128600000	EPC_Loop_42310	.	.	intergenic	intergenic
11	128280000	128290000	11	128620000	128630000	EPC_Loop_42311	.	.	intergenic	intergenic
11	128280000	128290000	11	128620000	128630000	EPC_Loop_42312	.	.	intergenic	intergenic
11	128290000	128300000	11	128390000	128400000	EPC_Loop_42313	.	.	intergenic	intergenic
11	128290000	128300000	11	128390000	128400000	EPC_Loop_42314	.	.	intergenic	intergenic
11	128290000	128300000	11	128400000	128410000	EPC_Loop_42315	.	.	intergenic	intergenic
11	128290000	128300000	11	128400000	128410000	EPC_Loop_42316	.	.	intergenic	intergenic
11	128290000	128300000	11	128410000	128420000	EPC_Loop_42317	.	.	intergenic	intergenic
11	128290000	128300000	11	128450000	128460000	EPC_Loop_42318	.	ETS1	intergenic	5' UTR
11	128290000	128300000	11	128450000	128460000	EPC_Loop_42319	.	ETS1	intergenic	5' UTR
11	128290000	128300000	11	128460000	128470000	EPC_Loop_42320	.	ETS1	intergenic	3' UTR
11	128290000	128300000	11	128460000	128470000	EPC_Loop_42321	.	ETS1	intergenic	3' UTR
11	128290000	128300000	11	128470000	128480000	EPC_Loop_42322	.	ETS1	intergenic	intron
11	128290000	128300000	11	128480000	128490000	EPC_Loop_42323	.	ETS1	intergenic	exon
11	128290000	128300000	11	128480000	128490000	EPC_Loop_42324	.	ETS1	intergenic	exon
11	128290000	128300000	11	128490000	128500000	EPC_Loop_42325	.	ETS1	intergenic	exon
11	128290000	128300000	11	128490000	128500000	EPC_Loop_42326	.	ETS1	intergenic	exon
11	128290000	128300000	11	128500000	128510000	EPC_Loop_42327	.	ETS1	intergenic	intron
11	128290000	128300000	11	128500000	128510000	EPC_Loop_42328	.	ETS1	intergenic	intron
11	128290000	128300000	11	128510000	128520000	EPC_Loop_42329	.	ETS1	intergenic	intron
11	128290000	128300000	11	128520000	128530000	EPC_Loop_42330	.	ETS1	intergenic	intron
11	128290000	128300000	11	128520000	128530000	EPC_Loop_42331	.	ETS1	intergenic	intron
11	128290000	128300000	11	128580000	128590000	EPC_Loop_42332	.	ETS1	intergenic	promoter
11	128290000	128300000	11	128620000	128630000	EPC_Loop_42333	.	.	intergenic	intergenic
11	128290000	128300000	11	128620000	128630000	EPC_Loop_42334	.	.	intergenic	intergenic
11	128290000	128300000	11	128630000	128640000	EPC_Loop_42335	.	.	intergenic	intergenic
11	12830000	12840000	11	12860000	12870000	EPC_Loop_42336	TEAD1	TEAD1	intron	exon
11	12830000	12840000	11	12860000	12870000	EPC_Loop_42337	TEAD1	TEAD1	intron	exon
11	12830000	12840000	11	12870000	12880000	EPC_Loop_42338	TEAD1	TEAD1	intron	exon
11	12830000	12840000	11	12870000	12880000	EPC_Loop_42339	TEAD1	TEAD1	intron	exon
11	12830000	12840000	11	12880000	12890000	EPC_Loop_42340	TEAD1	TEAD1	intron	exon
11	128300000	128310000	11	128390000	128400000	EPC_Loop_42341	.	.	intergenic	intergenic
11	128300000	128310000	11	128450000	128460000	EPC_Loop_42342	.	ETS1	intergenic	5' UTR
11	128300000	128310000	11	128480000	128490000	EPC_Loop_42343	.	ETS1	intergenic	exon
11	128300000	128310000	11	128490000	128500000	EPC_Loop_42344	.	ETS1	intergenic	exon
11	128300000	128310000	11	128500000	128510000	EPC_Loop_42345	.	ETS1	intergenic	intron
11	128300000	128310000	11	128520000	128530000	EPC_Loop_42346	.	ETS1	intergenic	intron
11	128300000	128310000	11	128520000	128530000	EPC_Loop_42347	.	ETS1	intergenic	intron
11	128310000	128320000	11	128390000	128400000	EPC_Loop_42348	.	.	intergenic	intergenic
11	128310000	128320000	11	128490000	128500000	EPC_Loop_42349	.	ETS1	intergenic	exon
11	128310000	128320000	11	128500000	128510000	EPC_Loop_42350	.	ETS1	intergenic	intron
11	128310000	128320000	11	128520000	128530000	EPC_Loop_42351	.	ETS1	intergenic	intron
11	128330000	128340000	11	128350000	128360000	EPC_Loop_42352	.	.	intergenic	intergenic
11	128330000	128340000	11	128450000	128460000	EPC_Loop_42353	.	ETS1	intergenic	5' UTR
11	128330000	128340000	11	128460000	128470000	EPC_Loop_42354	.	ETS1	intergenic	3' UTR
11	128330000	128340000	11	128490000	128500000	EPC_Loop_42355	.	ETS1	intergenic	exon
11	128330000	128340000	11	128500000	128510000	EPC_Loop_42356	.	ETS1	intergenic	intron
11	128330000	128340000	11	128710000	128720000	EPC_Loop_42357	.	FLI1	intergenic	intron
11	128340000	128350000	11	128490000	128500000	EPC_Loop_42358	.	ETS1	intergenic	exon
11	128350000	128360000	11	128410000	128420000	EPC_Loop_42359	.	.	intergenic	intergenic
11	128350000	128360000	11	128450000	128460000	EPC_Loop_42360	.	ETS1	intergenic	5' UTR
11	128350000	128360000	11	128460000	128470000	EPC_Loop_42361	.	ETS1	intergenic	3' UTR
11	128350000	128360000	11	128490000	128500000	EPC_Loop_42362	.	ETS1	intergenic	exon
11	128350000	128360000	11	128520000	128530000	EPC_Loop_42363	.	ETS1	intergenic	intron
11	128350000	128360000	11	128630000	128640000	EPC_Loop_42364	.	.	intergenic	intergenic
11	128360000	128370000	11	128500000	128510000	EPC_Loop_42365	.	ETS1	intergenic	intron
11	128360000	128370000	11	128500000	128510000	EPC_Loop_42366	.	ETS1	intergenic	intron
11	128360000	128370000	11	128520000	128530000	EPC_Loop_42367	.	ETS1	intergenic	intron
11	128360000	128370000	11	128520000	128530000	EPC_Loop_42368	.	ETS1	intergenic	intron
11	128390000	128400000	11	128430000	128440000	EPC_Loop_42369	.	.	intergenic	intergenic
11	128390000	128400000	11	128450000	128460000	EPC_Loop_42370	.	ETS1	intergenic	5' UTR
11	128390000	128400000	11	128450000	128460000	EPC_Loop_42371	.	ETS1	intergenic	5' UTR
11	128390000	128400000	11	128460000	128470000	EPC_Loop_42372	.	ETS1	intergenic	3' UTR
11	128390000	128400000	11	128470000	128480000	EPC_Loop_42373	.	ETS1	intergenic	intron
11	128390000	128400000	11	128480000	128490000	EPC_Loop_42374	.	ETS1	intergenic	exon
11	128390000	128400000	11	128480000	128490000	EPC_Loop_42375	.	ETS1	intergenic	exon
11	128390000	128400000	11	128490000	128500000	EPC_Loop_42376	.	ETS1	intergenic	exon
11	128390000	128400000	11	128490000	128500000	EPC_Loop_42377	.	ETS1	intergenic	exon
11	128390000	128400000	11	128500000	128510000	EPC_Loop_42378	.	ETS1	intergenic	intron
11	128390000	128400000	11	128500000	128510000	EPC_Loop_42379	.	ETS1	intergenic	intron
11	128390000	128400000	11	128510000	128520000	EPC_Loop_42380	.	ETS1	intergenic	intron
11	128390000	128400000	11	128520000	128530000	EPC_Loop_42381	.	ETS1	intergenic	intron
11	128390000	128400000	11	128520000	128530000	EPC_Loop_42382	.	ETS1	intergenic	intron
11	128390000	128400000	11	128580000	128590000	EPC_Loop_42383	.	ETS1	intergenic	promoter
11	128390000	128400000	11	128620000	128630000	EPC_Loop_42384	.	.	intergenic	intergenic
11	128390000	128400000	11	128620000	128630000	EPC_Loop_42385	.	.	intergenic	intergenic
11	12840000	12850000	11	12860000	12870000	EPC_Loop_42386	TEAD1	TEAD1	intron	exon
11	12840000	12850000	11	12860000	12870000	EPC_Loop_42387	TEAD1	TEAD1	intron	exon
11	12840000	12850000	11	12870000	12880000	EPC_Loop_42388	TEAD1	TEAD1	intron	exon
11	12840000	12850000	11	12870000	12880000	EPC_Loop_42389	TEAD1	TEAD1	intron	exon
11	12840000	12850000	11	12880000	12890000	EPC_Loop_42390	TEAD1	TEAD1	intron	exon
11	12840000	12850000	11	12880000	12890000	EPC_Loop_42391	TEAD1	TEAD1	intron	exon
11	12840000	12850000	11	12900000	12910000	EPC_Loop_42392	TEAD1	TEAD1	intron	exon
11	12840000	12850000	11	12900000	12910000	EPC_Loop_42393	TEAD1	TEAD1	intron	exon
11	128400000	128410000	11	128430000	128440000	EPC_Loop_42394	.	.	intergenic	intergenic
11	128400000	128410000	11	128450000	128460000	EPC_Loop_42395	.	ETS1	intergenic	5' UTR
11	128400000	128410000	11	128450000	128460000	EPC_Loop_42396	.	ETS1	intergenic	5' UTR
11	128400000	128410000	11	128460000	128470000	EPC_Loop_42397	.	ETS1	intergenic	3' UTR
11	128400000	128410000	11	128460000	128470000	EPC_Loop_42398	.	ETS1	intergenic	3' UTR
11	128400000	128410000	11	128470000	128480000	EPC_Loop_42399	.	ETS1	intergenic	intron
11	128400000	128410000	11	128470000	128480000	EPC_Loop_42400	.	ETS1	intergenic	intron
11	128400000	128410000	11	128480000	128490000	EPC_Loop_42401	.	ETS1	intergenic	exon
11	128400000	128410000	11	128480000	128490000	EPC_Loop_42402	.	ETS1	intergenic	exon
11	128400000	128410000	11	128490000	128500000	EPC_Loop_42403	.	ETS1	intergenic	exon
11	128400000	128410000	11	128490000	128500000	EPC_Loop_42404	.	ETS1	intergenic	exon
11	128400000	128410000	11	128500000	128510000	EPC_Loop_42405	.	ETS1	intergenic	intron
11	128400000	128410000	11	128500000	128510000	EPC_Loop_42406	.	ETS1	intergenic	intron
11	128400000	128410000	11	128510000	128520000	EPC_Loop_42407	.	ETS1	intergenic	intron
11	128400000	128410000	11	128510000	128520000	EPC_Loop_42408	.	ETS1	intergenic	intron
11	128400000	128410000	11	128520000	128530000	EPC_Loop_42409	.	ETS1	intergenic	intron
11	128400000	128410000	11	128520000	128530000	EPC_Loop_42410	.	ETS1	intergenic	intron
11	128400000	128410000	11	128530000	128540000	EPC_Loop_42411	.	ETS1	intergenic	intron
11	128400000	128410000	11	128530000	128540000	EPC_Loop_42412	.	ETS1	intergenic	intron
11	128400000	128410000	11	128580000	128590000	EPC_Loop_42413	.	ETS1	intergenic	promoter
11	128400000	128410000	11	128580000	128590000	EPC_Loop_42414	.	ETS1	intergenic	promoter
11	128400000	128410000	11	128590000	128600000	EPC_Loop_42415	.	.	intergenic	intergenic
11	128400000	128410000	11	128590000	128600000	EPC_Loop_42416	.	.	intergenic	intergenic
11	128400000	128410000	11	128620000	128630000	EPC_Loop_42417	.	.	intergenic	intergenic
11	128400000	128410000	11	128620000	128630000	EPC_Loop_42418	.	.	intergenic	intergenic
11	128400000	128410000	11	128630000	128640000	EPC_Loop_42419	.	.	intergenic	intergenic
11	128400000	128410000	11	128710000	128720000	EPC_Loop_42420	.	FLI1	intergenic	intron
11	128410000	128420000	11	128450000	128460000	EPC_Loop_42421	.	ETS1	intergenic	5' UTR
11	128410000	128420000	11	128450000	128460000	EPC_Loop_42422	.	ETS1	intergenic	5' UTR
11	128410000	128420000	11	128460000	128470000	EPC_Loop_42423	.	ETS1	intergenic	3' UTR
11	128410000	128420000	11	128460000	128470000	EPC_Loop_42424	.	ETS1	intergenic	3' UTR
11	128410000	128420000	11	128470000	128480000	EPC_Loop_42425	.	ETS1	intergenic	intron
11	128410000	128420000	11	128480000	128490000	EPC_Loop_42426	.	ETS1	intergenic	exon
11	128410000	128420000	11	128480000	128490000	EPC_Loop_42427	.	ETS1	intergenic	exon
11	128410000	128420000	11	128490000	128500000	EPC_Loop_42428	.	ETS1	intergenic	exon
11	128410000	128420000	11	128500000	128510000	EPC_Loop_42429	.	ETS1	intergenic	intron
11	128410000	128420000	11	128500000	128510000	EPC_Loop_42430	.	ETS1	intergenic	intron
11	128410000	128420000	11	128510000	128520000	EPC_Loop_42431	.	ETS1	intergenic	intron
11	128410000	128420000	11	128510000	128520000	EPC_Loop_42432	.	ETS1	intergenic	intron
11	128410000	128420000	11	128520000	128530000	EPC_Loop_42433	.	ETS1	intergenic	intron
11	128410000	128420000	11	128520000	128530000	EPC_Loop_42434	.	ETS1	intergenic	intron
11	128410000	128420000	11	128590000	128600000	EPC_Loop_42435	.	.	intergenic	intergenic
11	128410000	128420000	11	128620000	128630000	EPC_Loop_42436	.	.	intergenic	intergenic
11	128410000	128420000	11	128710000	128720000	EPC_Loop_42437	.	FLI1	intergenic	intron
11	128420000	128430000	11	128450000	128460000	EPC_Loop_42438	.	ETS1	intergenic	5' UTR
11	128420000	128430000	11	128450000	128460000	EPC_Loop_42439	.	ETS1	intergenic	5' UTR
11	128420000	128430000	11	128460000	128470000	EPC_Loop_42440	.	ETS1	intergenic	3' UTR
11	128420000	128430000	11	128480000	128490000	EPC_Loop_42441	.	ETS1	intergenic	exon
11	128420000	128430000	11	128490000	128500000	EPC_Loop_42442	.	ETS1	intergenic	exon
11	128420000	128430000	11	128500000	128510000	EPC_Loop_42443	.	ETS1	intergenic	intron
11	128420000	128430000	11	128500000	128510000	EPC_Loop_42444	.	ETS1	intergenic	intron
11	128420000	128430000	11	128520000	128530000	EPC_Loop_42445	.	ETS1	intergenic	intron
11	128420000	128430000	11	128520000	128530000	EPC_Loop_42446	.	ETS1	intergenic	intron
11	128430000	128440000	11	128450000	128460000	EPC_Loop_42447	.	ETS1	intergenic	5' UTR
11	128430000	128440000	11	128450000	128460000	EPC_Loop_42448	.	ETS1	intergenic	5' UTR
11	128430000	128440000	11	128490000	128500000	EPC_Loop_42449	.	ETS1	intergenic	exon
11	128430000	128440000	11	128490000	128500000	EPC_Loop_42450	.	ETS1	intergenic	exon
11	128430000	128440000	11	128500000	128510000	EPC_Loop_42451	.	ETS1	intergenic	intron
11	128430000	128440000	11	128500000	128510000	EPC_Loop_42452	.	ETS1	intergenic	intron
11	128430000	128440000	11	128520000	128530000	EPC_Loop_42453	.	ETS1	intergenic	intron
11	128430000	128440000	11	128520000	128530000	EPC_Loop_42454	.	ETS1	intergenic	intron
11	128440000	128450000	11	128490000	128500000	EPC_Loop_42455	.	ETS1	intergenic	exon
11	128440000	128450000	11	128500000	128510000	EPC_Loop_42456	.	ETS1	intergenic	intron
11	128450000	128460000	11	128480000	128490000	EPC_Loop_42457	ETS1	ETS1	5' UTR	exon
11	128450000	128460000	11	128480000	128490000	EPC_Loop_42458	ETS1	ETS1	5' UTR	exon
11	128450000	128460000	11	128490000	128500000	EPC_Loop_42459	ETS1	ETS1	5' UTR	exon
11	128450000	128460000	11	128490000	128500000	EPC_Loop_42460	ETS1	ETS1	5' UTR	exon
11	128450000	128460000	11	128500000	128510000	EPC_Loop_42461	ETS1	ETS1	5' UTR	intron
11	128450000	128460000	11	128500000	128510000	EPC_Loop_42462	ETS1	ETS1	5' UTR	intron
11	128450000	128460000	11	128510000	128520000	EPC_Loop_42463	ETS1	ETS1	5' UTR	intron
11	128450000	128460000	11	128510000	128520000	EPC_Loop_42464	ETS1	ETS1	5' UTR	intron
11	128450000	128460000	11	128520000	128530000	EPC_Loop_42465	ETS1	ETS1	5' UTR	intron
11	128450000	128460000	11	128520000	128530000	EPC_Loop_42466	ETS1	ETS1	5' UTR	intron
11	128450000	128460000	11	128570000	128580000	EPC_Loop_42467	ETS1	ETS1	5' UTR	5' UTR
11	128450000	128460000	11	128580000	128590000	EPC_Loop_42468	ETS1	ETS1	5' UTR	promoter
11	128450000	128460000	11	128590000	128600000	EPC_Loop_42469	ETS1	.	5' UTR	intergenic
11	128450000	128460000	11	128620000	128630000	EPC_Loop_42470	ETS1	.	5' UTR	intergenic
11	128450000	128460000	11	128620000	128630000	EPC_Loop_42471	ETS1	.	5' UTR	intergenic
11	128450000	128460000	11	128630000	128640000	EPC_Loop_42472	ETS1	.	5' UTR	intergenic
11	128460000	128470000	11	128480000	128490000	EPC_Loop_42473	ETS1	ETS1	3' UTR	exon
11	128460000	128470000	11	128480000	128490000	EPC_Loop_42474	ETS1	ETS1	3' UTR	exon
11	128460000	128470000	11	128490000	128500000	EPC_Loop_42475	ETS1	ETS1	3' UTR	exon
11	128460000	128470000	11	128490000	128500000	EPC_Loop_42476	ETS1	ETS1	3' UTR	exon
11	128460000	128470000	11	128500000	128510000	EPC_Loop_42477	ETS1	ETS1	3' UTR	intron
11	128460000	128470000	11	128500000	128510000	EPC_Loop_42478	ETS1	ETS1	3' UTR	intron
11	128460000	128470000	11	128510000	128520000	EPC_Loop_42479	ETS1	ETS1	3' UTR	intron
11	128460000	128470000	11	128510000	128520000	EPC_Loop_42480	ETS1	ETS1	3' UTR	intron
11	128460000	128470000	11	128520000	128530000	EPC_Loop_42481	ETS1	ETS1	3' UTR	intron
11	128460000	128470000	11	128520000	128530000	EPC_Loop_42482	ETS1	ETS1	3' UTR	intron
11	128460000	128470000	11	128530000	128540000	EPC_Loop_42483	ETS1	ETS1	3' UTR	intron
11	128460000	128470000	11	128550000	128560000	EPC_Loop_42484	ETS1	ETS1	3' UTR	exon
11	128460000	128470000	11	128570000	128580000	EPC_Loop_42485	ETS1	ETS1	3' UTR	5' UTR
11	128460000	128470000	11	128580000	128590000	EPC_Loop_42486	ETS1	ETS1	3' UTR	promoter
11	128460000	128470000	11	128590000	128600000	EPC_Loop_42487	ETS1	.	3' UTR	intergenic
11	128460000	128470000	11	128590000	128600000	EPC_Loop_42488	ETS1	.	3' UTR	intergenic
11	128460000	128470000	11	128620000	128630000	EPC_Loop_42489	ETS1	.	3' UTR	intergenic
11	128460000	128470000	11	128620000	128630000	EPC_Loop_42490	ETS1	.	3' UTR	intergenic
11	128460000	128470000	11	128710000	128720000	EPC_Loop_42491	ETS1	FLI1	3' UTR	intron
11	128470000	128480000	11	128490000	128500000	EPC_Loop_42492	ETS1	ETS1	intron	exon
11	128470000	128480000	11	128490000	128500000	EPC_Loop_42493	ETS1	ETS1	intron	exon
11	128470000	128480000	11	128500000	128510000	EPC_Loop_42494	ETS1	ETS1	intron	intron
11	128470000	128480000	11	128500000	128510000	EPC_Loop_42495	ETS1	ETS1	intron	intron
11	128470000	128480000	11	128510000	128520000	EPC_Loop_42496	ETS1	ETS1	intron	intron
11	128470000	128480000	11	128510000	128520000	EPC_Loop_42497	ETS1	ETS1	intron	intron
11	128470000	128480000	11	128520000	128530000	EPC_Loop_42498	ETS1	ETS1	intron	intron
11	128470000	128480000	11	128520000	128530000	EPC_Loop_42499	ETS1	ETS1	intron	intron
11	128470000	128480000	11	128590000	128600000	EPC_Loop_42500	ETS1	.	intron	intergenic
11	128480000	128490000	11	128500000	128510000	EPC_Loop_42501	ETS1	ETS1	exon	intron
11	128480000	128490000	11	128500000	128510000	EPC_Loop_42502	ETS1	ETS1	exon	intron
11	128480000	128490000	11	128510000	128520000	EPC_Loop_42503	ETS1	ETS1	exon	intron
11	128480000	128490000	11	128510000	128520000	EPC_Loop_42504	ETS1	ETS1	exon	intron
11	128480000	128490000	11	128520000	128530000	EPC_Loop_42505	ETS1	ETS1	exon	intron
11	128480000	128490000	11	128520000	128530000	EPC_Loop_42506	ETS1	ETS1	exon	intron
11	128480000	128490000	11	128530000	128540000	EPC_Loop_42507	ETS1	ETS1	exon	intron
11	128480000	128490000	11	128570000	128580000	EPC_Loop_42508	ETS1	ETS1	exon	5' UTR
11	128480000	128490000	11	128570000	128580000	EPC_Loop_42509	ETS1	ETS1	exon	5' UTR
11	128480000	128490000	11	128580000	128590000	EPC_Loop_42510	ETS1	ETS1	exon	promoter
11	128480000	128490000	11	128590000	128600000	EPC_Loop_42511	ETS1	.	exon	intergenic
11	128480000	128490000	11	128620000	128630000	EPC_Loop_42512	ETS1	.	exon	intergenic
11	128480000	128490000	11	128620000	128630000	EPC_Loop_42513	ETS1	.	exon	intergenic
11	128480000	128490000	11	128630000	128640000	EPC_Loop_42514	ETS1	.	exon	intergenic
11	128480000	128490000	11	128700000	128710000	EPC_Loop_42515	ETS1	FLI1	exon	intron
11	128480000	128490000	11	128710000	128720000	EPC_Loop_42516	ETS1	FLI1	exon	intron
11	128480000	128490000	11	128710000	128720000	EPC_Loop_42517	ETS1	FLI1	exon	intron
11	128490000	128500000	11	128510000	128520000	EPC_Loop_42518	ETS1	ETS1	exon	intron
11	128490000	128500000	11	128510000	128520000	EPC_Loop_42519	ETS1	ETS1	exon	intron
11	128490000	128500000	11	128520000	128530000	EPC_Loop_42520	ETS1	ETS1	exon	intron
11	128490000	128500000	11	128520000	128530000	EPC_Loop_42521	ETS1	ETS1	exon	intron
11	128490000	128500000	11	128530000	128540000	EPC_Loop_42522	ETS1	ETS1	exon	intron
11	128490000	128500000	11	128560000	128570000	EPC_Loop_42523	ETS1	ETS1	exon	intron
11	128490000	128500000	11	128580000	128590000	EPC_Loop_42524	ETS1	ETS1	exon	promoter
11	128490000	128500000	11	128580000	128590000	EPC_Loop_42525	ETS1	ETS1	exon	promoter
11	128490000	128500000	11	128590000	128600000	EPC_Loop_42526	ETS1	.	exon	intergenic
11	128490000	128500000	11	128590000	128600000	EPC_Loop_42527	ETS1	.	exon	intergenic
11	128490000	128500000	11	128620000	128630000	EPC_Loop_42528	ETS1	.	exon	intergenic
11	128490000	128500000	11	128620000	128630000	EPC_Loop_42529	ETS1	.	exon	intergenic
11	128490000	128500000	11	128630000	128640000	EPC_Loop_42530	ETS1	.	exon	intergenic
11	128490000	128500000	11	128710000	128720000	EPC_Loop_42531	ETS1	FLI1	exon	intron
11	128500000	128510000	11	128520000	128530000	EPC_Loop_42532	ETS1	ETS1	intron	intron
11	128500000	128510000	11	128520000	128530000	EPC_Loop_42533	ETS1	ETS1	intron	intron
11	128500000	128510000	11	128530000	128540000	EPC_Loop_42534	ETS1	ETS1	intron	intron
11	128500000	128510000	11	128530000	128540000	EPC_Loop_42535	ETS1	ETS1	intron	intron
11	128500000	128510000	11	128540000	128550000	EPC_Loop_42536	ETS1	ETS1	intron	intron
11	128500000	128510000	11	128540000	128550000	EPC_Loop_42537	ETS1	ETS1	intron	intron
11	128500000	128510000	11	128570000	128580000	EPC_Loop_42538	ETS1	ETS1	intron	5' UTR
11	128500000	128510000	11	128570000	128580000	EPC_Loop_42539	ETS1	ETS1	intron	5' UTR
11	128500000	128510000	11	128580000	128590000	EPC_Loop_42540	ETS1	ETS1	intron	promoter
11	128500000	128510000	11	128580000	128590000	EPC_Loop_42541	ETS1	ETS1	intron	promoter
11	128500000	128510000	11	128590000	128600000	EPC_Loop_42542	ETS1	.	intron	intergenic
11	128500000	128510000	11	128590000	128600000	EPC_Loop_42543	ETS1	.	intron	intergenic
11	128500000	128510000	11	128600000	128610000	EPC_Loop_42544	ETS1	.	intron	intergenic
11	128500000	128510000	11	128620000	128630000	EPC_Loop_42545	ETS1	.	intron	intergenic
11	128500000	128510000	11	128620000	128630000	EPC_Loop_42546	ETS1	.	intron	intergenic
11	128500000	128510000	11	128630000	128640000	EPC_Loop_42547	ETS1	.	intron	intergenic
11	128500000	128510000	11	128630000	128640000	EPC_Loop_42548	ETS1	.	intron	intergenic
11	128500000	128510000	11	128690000	128700000	EPC_Loop_42549	ETS1	FLI1	intron	promoter
11	128500000	128510000	11	128700000	128710000	EPC_Loop_42550	ETS1	FLI1	intron	intron
11	128500000	128510000	11	128710000	128720000	EPC_Loop_42551	ETS1	FLI1	intron	intron
11	128500000	128510000	11	128710000	128720000	EPC_Loop_42552	ETS1	FLI1	intron	intron
11	128500000	128510000	11	128820000	128830000	EPC_Loop_42553	ETS1	.	intron	intergenic
11	128500000	128510000	11	128830000	128840000	EPC_Loop_42554	ETS1	KCNJ1	intron	5' UTR
11	128510000	128520000	11	128580000	128590000	EPC_Loop_42555	ETS1	ETS1	intron	promoter
11	128510000	128520000	11	128620000	128630000	EPC_Loop_42556	ETS1	.	intron	intergenic
11	128510000	128520000	11	128620000	128630000	EPC_Loop_42557	ETS1	.	intron	intergenic
11	128520000	128530000	11	128540000	128550000	EPC_Loop_42558	ETS1	ETS1	intron	intron
11	128520000	128530000	11	128540000	128550000	EPC_Loop_42559	ETS1	ETS1	intron	intron
11	128520000	128530000	11	128570000	128580000	EPC_Loop_42560	ETS1	ETS1	intron	5' UTR
11	128520000	128530000	11	128570000	128580000	EPC_Loop_42561	ETS1	ETS1	intron	5' UTR
11	128520000	128530000	11	128580000	128590000	EPC_Loop_42562	ETS1	ETS1	intron	promoter
11	128520000	128530000	11	128580000	128590000	EPC_Loop_42563	ETS1	ETS1	intron	promoter
11	128520000	128530000	11	128590000	128600000	EPC_Loop_42564	ETS1	.	intron	intergenic
11	128520000	128530000	11	128590000	128600000	EPC_Loop_42565	ETS1	.	intron	intergenic
11	128520000	128530000	11	128600000	128610000	EPC_Loop_42566	ETS1	.	intron	intergenic
11	128520000	128530000	11	128600000	128610000	EPC_Loop_42567	ETS1	.	intron	intergenic
11	128520000	128530000	11	128610000	128620000	EPC_Loop_42568	ETS1	.	intron	intergenic
11	128520000	128530000	11	128620000	128630000	EPC_Loop_42569	ETS1	.	intron	intergenic
11	128520000	128530000	11	128620000	128630000	EPC_Loop_42570	ETS1	.	intron	intergenic
11	128520000	128530000	11	128630000	128640000	EPC_Loop_42571	ETS1	.	intron	intergenic
11	128520000	128530000	11	128630000	128640000	EPC_Loop_42572	ETS1	.	intron	intergenic
11	128520000	128530000	11	128710000	128720000	EPC_Loop_42573	ETS1	FLI1	intron	intron
11	128530000	128540000	11	128570000	128580000	EPC_Loop_42574	ETS1	ETS1	intron	5' UTR
11	128530000	128540000	11	128580000	128590000	EPC_Loop_42575	ETS1	ETS1	intron	promoter
11	128530000	128540000	11	128580000	128590000	EPC_Loop_42576	ETS1	ETS1	intron	promoter
11	128530000	128540000	11	128620000	128630000	EPC_Loop_42577	ETS1	.	intron	intergenic
11	128530000	128540000	11	128620000	128630000	EPC_Loop_42578	ETS1	.	intron	intergenic
11	128550000	128560000	11	128570000	128580000	EPC_Loop_42579	ETS1	ETS1	exon	5' UTR
11	128550000	128560000	11	128620000	128630000	EPC_Loop_42580	ETS1	.	exon	intergenic
11	128580000	128590000	11	128620000	128630000	EPC_Loop_42581	ETS1	.	promoter	intergenic
11	128580000	128590000	11	128620000	128630000	EPC_Loop_42582	ETS1	.	promoter	intergenic
11	128590000	128600000	11	128620000	128630000	EPC_Loop_42583	.	.	intergenic	intergenic
11	128590000	128600000	11	128620000	128630000	EPC_Loop_42584	.	.	intergenic	intergenic
11	12860000	12870000	11	12880000	12890000	EPC_Loop_42585	TEAD1	TEAD1	exon	exon
11	12860000	12870000	11	12880000	12890000	EPC_Loop_42586	TEAD1	TEAD1	exon	exon
11	128600000	128610000	11	128620000	128630000	EPC_Loop_42587	.	.	intergenic	intergenic
11	128690000	128700000	11	128710000	128720000	EPC_Loop_42588	FLI1	FLI1	promoter	intron
11	128690000	128700000	11	128710000	128720000	EPC_Loop_42589	FLI1	FLI1	promoter	intron
11	128690000	128700000	11	128750000	128760000	EPC_Loop_42590	FLI1	FLI1	promoter	exon
11	128710000	128720000	11	128730000	128740000	EPC_Loop_42591	FLI1	FLI1	intron	intron
11	128710000	128720000	11	128730000	128740000	EPC_Loop_42592	FLI1	FLI1	intron	intron
11	129040000	129050000	11	129110000	129120000	EPC_Loop_42593	ARHGAP32	ARHGAP32	exon	intron
11	129110000	129120000	11	129140000	129150000	EPC_Loop_42594	ARHGAP32	ARHGAP32	intron	intron
11	129110000	129120000	11	129320000	129330000	EPC_Loop_42595	ARHGAP32	.	intron	intergenic
11	129110000	129120000	11	129330000	129340000	EPC_Loop_42596	ARHGAP32	.	intron	intergenic
11	129110000	129120000	11	129330000	129340000	EPC_Loop_42597	ARHGAP32	.	intron	intergenic
11	129140000	129150000	11	129160000	129170000	EPC_Loop_42598	ARHGAP32	ARHGAP32	intron	5' UTR
11	129140000	129150000	11	129190000	129200000	EPC_Loop_42599	ARHGAP32	ARHGAP32	intron	5' UTR
11	129140000	129150000	11	129220000	129230000	EPC_Loop_42600	ARHGAP32	ARHGAP32	intron	5' UTR
11	129140000	129150000	11	129240000	129250000	EPC_Loop_42601	ARHGAP32	ARHGAP32	intron	5' UTR
11	129140000	129150000	11	129240000	129250000	EPC_Loop_42602	ARHGAP32	ARHGAP32	intron	5' UTR
11	129140000	129150000	11	129250000	129260000	EPC_Loop_42603	ARHGAP32	ARHGAP32	intron	5' UTR
11	129140000	129150000	11	129270000	129280000	EPC_Loop_42604	ARHGAP32	ARHGAP32	intron	promoter
11	129140000	129150000	11	129270000	129280000	EPC_Loop_42605	ARHGAP32	ARHGAP32	intron	promoter
11	129140000	129150000	11	129280000	129290000	EPC_Loop_42606	ARHGAP32	LOC399975	intron	promoter
11	129190000	129200000	11	129220000	129230000	EPC_Loop_42607	ARHGAP32	ARHGAP32	5' UTR	5' UTR
11	129220000	129230000	11	129240000	129250000	EPC_Loop_42608	ARHGAP32	ARHGAP32	5' UTR	5' UTR
11	129220000	129230000	11	129240000	129250000	EPC_Loop_42609	ARHGAP32	ARHGAP32	5' UTR	5' UTR
11	129240000	129250000	11	129270000	129280000	EPC_Loop_42610	ARHGAP32	ARHGAP32	5' UTR	promoter
11	129240000	129250000	11	129280000	129290000	EPC_Loop_42611	ARHGAP32	LOC399975	5' UTR	promoter
11	129240000	129250000	11	129280000	129290000	EPC_Loop_42612	ARHGAP32	LOC399975	5' UTR	promoter
11	129240000	129250000	11	129320000	129330000	EPC_Loop_42613	ARHGAP32	.	5' UTR	intergenic
11	129270000	129280000	11	129320000	129330000	EPC_Loop_42614	ARHGAP32	.	promoter	intergenic
11	129280000	129290000	11	129320000	129330000	EPC_Loop_42615	LOC399975	.	promoter	intergenic
11	12970000	12980000	11	13330000	13340000	EPC_Loop_42616	LINC00958	ARNTL	5' UTR	5' UTR
11	129890000	129900000	11	130000000	130010000	EPC_Loop_42617	NFRKB	LINC00167	promoter	promoter
11	129890000	129900000	11	130000000	130010000	EPC_Loop_42618	NFRKB	LINC00167	promoter	promoter
11	129920000	129930000	11	130000000	130010000	EPC_Loop_42619	PRDM10	LINC00167	exon	promoter
11	129920000	129930000	11	130000000	130010000	EPC_Loop_42620	PRDM10	LINC00167	exon	promoter
11	129920000	129930000	11	130050000	130060000	EPC_Loop_42621	PRDM10	.	exon	intergenic
11	129920000	129930000	11	130120000	130130000	EPC_Loop_42622	PRDM10	APLP2	exon	exon
11	129920000	129930000	11	130120000	130130000	EPC_Loop_42623	PRDM10	APLP2	exon	exon
11	129920000	129930000	11	130130000	130140000	EPC_Loop_42624	PRDM10	APLP2	exon	exon
11	129920000	129930000	11	130130000	130140000	EPC_Loop_42625	PRDM10	APLP2	exon	exon
11	129930000	129940000	11	130120000	130130000	EPC_Loop_42626	PRDM10	APLP2	exon	exon
11	129960000	129970000	11	129990000	130000000	EPC_Loop_42627	PRDM10	PRDM10	5' UTR	5' UTR
11	129960000	129970000	11	130000000	130010000	EPC_Loop_42628	PRDM10	LINC00167	5' UTR	promoter
11	129960000	129970000	11	130000000	130010000	EPC_Loop_42629	PRDM10	LINC00167	5' UTR	promoter
11	129960000	129970000	11	130120000	130130000	EPC_Loop_42630	PRDM10	APLP2	5' UTR	exon
11	129990000	130000000	11	130120000	130130000	EPC_Loop_42631	PRDM10	APLP2	5' UTR	exon
11	1300000	1310000	11	1380000	1390000	EPC_Loop_42632	TOLLIP-AS1	BRSK2	promoter	promoter
11	130000000	130010000	11	130020000	130030000	EPC_Loop_42633	LINC00167	.	promoter	intergenic
11	130000000	130010000	11	130020000	130030000	EPC_Loop_42634	LINC00167	.	promoter	intergenic
11	130000000	130010000	11	130030000	130040000	EPC_Loop_42635	LINC00167	.	promoter	intergenic
11	130000000	130010000	11	130030000	130040000	EPC_Loop_42636	LINC00167	.	promoter	intergenic
11	130000000	130010000	11	130040000	130050000	EPC_Loop_42637	LINC00167	.	promoter	intergenic
11	130000000	130010000	11	130040000	130050000	EPC_Loop_42638	LINC00167	.	promoter	intergenic
11	130000000	130010000	11	130050000	130060000	EPC_Loop_42639	LINC00167	.	promoter	intergenic
11	130000000	130010000	11	130050000	130060000	EPC_Loop_42640	LINC00167	.	promoter	intergenic
11	130000000	130010000	11	130060000	130070000	EPC_Loop_42641	LINC00167	APLP2	promoter	promoter
11	130000000	130010000	11	130060000	130070000	EPC_Loop_42642	LINC00167	APLP2	promoter	promoter
11	130000000	130010000	11	130070000	130080000	EPC_Loop_42643	LINC00167	APLP2	promoter	promoter
11	130000000	130010000	11	130070000	130080000	EPC_Loop_42644	LINC00167	APLP2	promoter	promoter
11	130000000	130010000	11	130100000	130110000	EPC_Loop_42645	LINC00167	APLP2	promoter	exon
11	130000000	130010000	11	130100000	130110000	EPC_Loop_42646	LINC00167	APLP2	promoter	exon
11	130000000	130010000	11	130110000	130120000	EPC_Loop_42647	LINC00167	APLP2	promoter	exon
11	130000000	130010000	11	130110000	130120000	EPC_Loop_42648	LINC00167	APLP2	promoter	exon
11	130000000	130010000	11	130120000	130130000	EPC_Loop_42649	LINC00167	APLP2	promoter	exon
11	130000000	130010000	11	130120000	130130000	EPC_Loop_42650	LINC00167	APLP2	promoter	exon
11	130000000	130010000	11	130130000	130140000	EPC_Loop_42651	LINC00167	APLP2	promoter	exon
11	130000000	130010000	11	130130000	130140000	EPC_Loop_42652	LINC00167	APLP2	promoter	exon
11	130000000	130010000	11	130140000	130150000	EPC_Loop_42653	LINC00167	APLP2	promoter	3' UTR
11	130020000	130030000	11	130060000	130070000	EPC_Loop_42654	.	APLP2	intergenic	promoter
11	130020000	130030000	11	130120000	130130000	EPC_Loop_42655	.	APLP2	intergenic	exon
11	130030000	130040000	11	130050000	130060000	EPC_Loop_42656	.	.	intergenic	intergenic
11	130060000	130070000	11	130100000	130110000	EPC_Loop_42657	APLP2	APLP2	promoter	exon
11	130240000	130250000	11	130270000	130280000	EPC_Loop_42658	ZBTB44	ZBTB44	3' UTR	3' UTR
11	130240000	130250000	11	130270000	130280000	EPC_Loop_42659	ZBTB44	ZBTB44	3' UTR	3' UTR
11	130400000	130410000	11	130890000	130900000	EPC_Loop_42660	ZBTB44-DT	SNX19	5' UTR	3' UTR
11	130400000	130410000	11	130900000	130910000	EPC_Loop_42661	ZBTB44-DT	SNX19	5' UTR	5' UTR
11	130420000	130430000	11	130890000	130900000	EPC_Loop_42662	ADAMTS8	SNX19	promoter	3' UTR
11	130430000	130440000	11	130470000	130480000	EPC_Loop_42663	.	ADAMTS15	intergenic	3' UTR
11	130430000	130440000	11	130520000	130530000	EPC_Loop_42664	.	.	intergenic	intergenic
11	130430000	130440000	11	130600000	130610000	EPC_Loop_42665	.	.	intergenic	intergenic
11	130430000	130440000	11	130610000	130620000	EPC_Loop_42666	.	.	intergenic	intergenic
11	130430000	130440000	11	130630000	130640000	EPC_Loop_42667	.	.	intergenic	intergenic
11	130430000	130440000	11	130640000	130650000	EPC_Loop_42668	.	.	intergenic	intergenic
11	130430000	130440000	11	130670000	130680000	EPC_Loop_42669	.	LINC02873	intergenic	promoter
11	130430000	130440000	11	130730000	130740000	EPC_Loop_42670	.	.	intergenic	intergenic
11	130430000	130440000	11	130770000	130780000	EPC_Loop_42671	.	.	intergenic	intergenic
11	130430000	130440000	11	130820000	130830000	EPC_Loop_42672	.	.	intergenic	intergenic
11	130430000	130440000	11	130830000	130840000	EPC_Loop_42673	.	.	intergenic	intergenic
11	130430000	130440000	11	130840000	130850000	EPC_Loop_42674	.	LINC02551	intergenic	5' UTR
11	130430000	130440000	11	130850000	130860000	EPC_Loop_42675	.	LINC02551	intergenic	3' UTR
11	130430000	130440000	11	130860000	130870000	EPC_Loop_42676	.	SNX19	intergenic	5' UTR
11	130430000	130440000	11	130870000	130880000	EPC_Loop_42677	.	SNX19	intergenic	3' UTR
11	130430000	130440000	11	130870000	130880000	EPC_Loop_42678	.	SNX19	intergenic	3' UTR
11	130430000	130440000	11	130890000	130900000	EPC_Loop_42679	.	SNX19	intergenic	3' UTR
11	130430000	130440000	11	130890000	130900000	EPC_Loop_42680	.	SNX19	intergenic	3' UTR
11	130440000	130450000	11	130520000	130530000	EPC_Loop_42681	ADAMTS15	.	promoter	intergenic
11	130440000	130450000	11	130580000	130590000	EPC_Loop_42682	ADAMTS15	.	promoter	intergenic
11	130440000	130450000	11	130630000	130640000	EPC_Loop_42683	ADAMTS15	.	promoter	intergenic
11	130440000	130450000	11	130770000	130780000	EPC_Loop_42684	ADAMTS15	.	promoter	intergenic
11	130440000	130450000	11	130820000	130830000	EPC_Loop_42685	ADAMTS15	.	promoter	intergenic
11	130450000	130460000	11	130470000	130480000	EPC_Loop_42686	ADAMTS15	ADAMTS15	intron	3' UTR
11	130450000	130460000	11	130520000	130530000	EPC_Loop_42687	ADAMTS15	.	intron	intergenic
11	130460000	130470000	11	130520000	130530000	EPC_Loop_42688	ADAMTS15	.	exon	intergenic
11	130460000	130470000	11	130610000	130620000	EPC_Loop_42689	ADAMTS15	.	exon	intergenic
11	130470000	130480000	11	130490000	130500000	EPC_Loop_42690	ADAMTS15	.	3' UTR	intergenic
11	130470000	130480000	11	130520000	130530000	EPC_Loop_42691	ADAMTS15	.	3' UTR	intergenic
11	130470000	130480000	11	130580000	130590000	EPC_Loop_42692	ADAMTS15	.	3' UTR	intergenic
11	130470000	130480000	11	130600000	130610000	EPC_Loop_42693	ADAMTS15	.	3' UTR	intergenic
11	130470000	130480000	11	130610000	130620000	EPC_Loop_42694	ADAMTS15	.	3' UTR	intergenic
11	130470000	130480000	11	130620000	130630000	EPC_Loop_42695	ADAMTS15	.	3' UTR	intergenic
11	130470000	130480000	11	130630000	130640000	EPC_Loop_42696	ADAMTS15	.	3' UTR	intergenic
11	130470000	130480000	11	130640000	130650000	EPC_Loop_42697	ADAMTS15	.	3' UTR	intergenic
11	130470000	130480000	11	130650000	130660000	EPC_Loop_42698	ADAMTS15	.	3' UTR	intergenic
11	130470000	130480000	11	130670000	130680000	EPC_Loop_42699	ADAMTS15	LINC02873	3' UTR	promoter
11	130470000	130480000	11	130770000	130780000	EPC_Loop_42700	ADAMTS15	.	3' UTR	intergenic
11	130470000	130480000	11	130770000	130780000	EPC_Loop_42701	ADAMTS15	.	3' UTR	intergenic
11	130470000	130480000	11	130800000	130810000	EPC_Loop_42702	ADAMTS15	.	3' UTR	intergenic
11	130470000	130480000	11	130810000	130820000	EPC_Loop_42703	ADAMTS15	.	3' UTR	intergenic
11	130470000	130480000	11	130830000	130840000	EPC_Loop_42704	ADAMTS15	.	3' UTR	intergenic
11	130470000	130480000	11	130860000	130870000	EPC_Loop_42705	ADAMTS15	SNX19	3' UTR	5' UTR
11	130480000	130490000	11	130520000	130530000	EPC_Loop_42706	.	.	intergenic	intergenic
11	130480000	130490000	11	130610000	130620000	EPC_Loop_42707	.	.	intergenic	intergenic
11	130480000	130490000	11	130620000	130630000	EPC_Loop_42708	.	.	intergenic	intergenic
11	130480000	130490000	11	130630000	130640000	EPC_Loop_42709	.	.	intergenic	intergenic
11	130480000	130490000	11	130820000	130830000	EPC_Loop_42710	.	.	intergenic	intergenic
11	130490000	130500000	11	130520000	130530000	EPC_Loop_42711	.	.	intergenic	intergenic
11	130490000	130500000	11	130600000	130610000	EPC_Loop_42712	.	.	intergenic	intergenic
11	130520000	130530000	11	130550000	130560000	EPC_Loop_42713	.	.	intergenic	intergenic
11	130520000	130530000	11	130550000	130560000	EPC_Loop_42714	.	.	intergenic	intergenic
11	130520000	130530000	11	130570000	130580000	EPC_Loop_42715	.	.	intergenic	intergenic
11	130520000	130530000	11	130580000	130590000	EPC_Loop_42716	.	.	intergenic	intergenic
11	130520000	130530000	11	130580000	130590000	EPC_Loop_42717	.	.	intergenic	intergenic
11	130520000	130530000	11	130600000	130610000	EPC_Loop_42718	.	.	intergenic	intergenic
11	130520000	130530000	11	130600000	130610000	EPC_Loop_42719	.	.	intergenic	intergenic
11	130520000	130530000	11	130610000	130620000	EPC_Loop_42720	.	.	intergenic	intergenic
11	130520000	130530000	11	130610000	130620000	EPC_Loop_42721	.	.	intergenic	intergenic
11	130520000	130530000	11	130620000	130630000	EPC_Loop_42722	.	.	intergenic	intergenic
11	130520000	130530000	11	130620000	130630000	EPC_Loop_42723	.	.	intergenic	intergenic
11	130520000	130530000	11	130630000	130640000	EPC_Loop_42724	.	.	intergenic	intergenic
11	130520000	130530000	11	130640000	130650000	EPC_Loop_42725	.	.	intergenic	intergenic
11	130520000	130530000	11	130650000	130660000	EPC_Loop_42726	.	.	intergenic	intergenic
11	130520000	130530000	11	130670000	130680000	EPC_Loop_42727	.	LINC02873	intergenic	promoter
11	130520000	130530000	11	130670000	130680000	EPC_Loop_42728	.	LINC02873	intergenic	promoter
11	130520000	130530000	11	130730000	130740000	EPC_Loop_42729	.	.	intergenic	intergenic
11	130520000	130530000	11	130770000	130780000	EPC_Loop_42730	.	.	intergenic	intergenic
11	130520000	130530000	11	130770000	130780000	EPC_Loop_42731	.	.	intergenic	intergenic
11	130520000	130530000	11	130790000	130800000	EPC_Loop_42732	.	.	intergenic	intergenic
11	130520000	130530000	11	130790000	130800000	EPC_Loop_42733	.	.	intergenic	intergenic
11	130520000	130530000	11	130800000	130810000	EPC_Loop_42734	.	.	intergenic	intergenic
11	130520000	130530000	11	130810000	130820000	EPC_Loop_42735	.	.	intergenic	intergenic
11	130520000	130530000	11	130820000	130830000	EPC_Loop_42736	.	.	intergenic	intergenic
11	130520000	130530000	11	130830000	130840000	EPC_Loop_42737	.	.	intergenic	intergenic
11	130520000	130530000	11	130840000	130850000	EPC_Loop_42738	.	LINC02551	intergenic	5' UTR
11	130520000	130530000	11	130840000	130850000	EPC_Loop_42739	.	LINC02551	intergenic	5' UTR
11	130520000	130530000	11	130860000	130870000	EPC_Loop_42740	.	SNX19	intergenic	5' UTR
11	130520000	130530000	11	130890000	130900000	EPC_Loop_42741	.	SNX19	intergenic	3' UTR
11	130520000	130530000	11	130900000	130910000	EPC_Loop_42742	.	SNX19	intergenic	5' UTR
11	130550000	130560000	11	130580000	130590000	EPC_Loop_42743	.	.	intergenic	intergenic
11	130580000	130590000	11	130600000	130610000	EPC_Loop_42744	.	.	intergenic	intergenic
11	130580000	130590000	11	130600000	130610000	EPC_Loop_42745	.	.	intergenic	intergenic
11	130580000	130590000	11	130610000	130620000	EPC_Loop_42746	.	.	intergenic	intergenic
11	130580000	130590000	11	130610000	130620000	EPC_Loop_42747	.	.	intergenic	intergenic
11	130580000	130590000	11	130770000	130780000	EPC_Loop_42748	.	.	intergenic	intergenic
11	130580000	130590000	11	130830000	130840000	EPC_Loop_42749	.	.	intergenic	intergenic
11	130600000	130610000	11	130620000	130630000	EPC_Loop_42750	.	.	intergenic	intergenic
11	130600000	130610000	11	130630000	130640000	EPC_Loop_42751	.	.	intergenic	intergenic
11	130600000	130610000	11	130630000	130640000	EPC_Loop_42752	.	.	intergenic	intergenic
11	130600000	130610000	11	130670000	130680000	EPC_Loop_42753	.	LINC02873	intergenic	promoter
11	130600000	130610000	11	130770000	130780000	EPC_Loop_42754	.	.	intergenic	intergenic
11	130600000	130610000	11	130800000	130810000	EPC_Loop_42755	.	.	intergenic	intergenic
11	130600000	130610000	11	130820000	130830000	EPC_Loop_42756	.	.	intergenic	intergenic
11	130610000	130620000	11	130630000	130640000	EPC_Loop_42757	.	.	intergenic	intergenic
11	130610000	130620000	11	130630000	130640000	EPC_Loop_42758	.	.	intergenic	intergenic
11	130610000	130620000	11	130650000	130660000	EPC_Loop_42759	.	.	intergenic	intergenic
11	130610000	130620000	11	130670000	130680000	EPC_Loop_42760	.	LINC02873	intergenic	promoter
11	130610000	130620000	11	130770000	130780000	EPC_Loop_42761	.	.	intergenic	intergenic
11	130610000	130620000	11	130810000	130820000	EPC_Loop_42762	.	.	intergenic	intergenic
11	130610000	130620000	11	130820000	130830000	EPC_Loop_42763	.	.	intergenic	intergenic
11	130610000	130620000	11	130840000	130850000	EPC_Loop_42764	.	LINC02551	intergenic	5' UTR
11	130610000	130620000	11	130890000	130900000	EPC_Loop_42765	.	SNX19	intergenic	3' UTR
11	130620000	130630000	11	130670000	130680000	EPC_Loop_42766	.	LINC02873	intergenic	promoter
11	130620000	130630000	11	130730000	130740000	EPC_Loop_42767	.	.	intergenic	intergenic
11	130620000	130630000	11	130770000	130780000	EPC_Loop_42768	.	.	intergenic	intergenic
11	130630000	130640000	11	130650000	130660000	EPC_Loop_42769	.	.	intergenic	intergenic
11	130630000	130640000	11	130650000	130660000	EPC_Loop_42770	.	.	intergenic	intergenic
11	130630000	130640000	11	130670000	130680000	EPC_Loop_42771	.	LINC02873	intergenic	promoter
11	130630000	130640000	11	130670000	130680000	EPC_Loop_42772	.	LINC02873	intergenic	promoter
11	130630000	130640000	11	130770000	130780000	EPC_Loop_42773	.	.	intergenic	intergenic
11	130630000	130640000	11	130810000	130820000	EPC_Loop_42774	.	.	intergenic	intergenic
11	130630000	130640000	11	130820000	130830000	EPC_Loop_42775	.	.	intergenic	intergenic
11	130630000	130640000	11	130830000	130840000	EPC_Loop_42776	.	.	intergenic	intergenic
11	130630000	130640000	11	130840000	130850000	EPC_Loop_42777	.	LINC02551	intergenic	5' UTR
11	130630000	130640000	11	130890000	130900000	EPC_Loop_42778	.	SNX19	intergenic	3' UTR
11	130640000	130650000	11	130670000	130680000	EPC_Loop_42779	.	LINC02873	intergenic	promoter
11	130640000	130650000	11	130790000	130800000	EPC_Loop_42780	.	.	intergenic	intergenic
11	130650000	130660000	11	130670000	130680000	EPC_Loop_42781	.	LINC02873	intergenic	promoter
11	130650000	130660000	11	130770000	130780000	EPC_Loop_42782	.	.	intergenic	intergenic
11	130660000	130670000	11	130770000	130780000	EPC_Loop_42783	MIR8052	.	promoter	intergenic
11	130670000	130680000	11	130730000	130740000	EPC_Loop_42784	LINC02873	.	promoter	intergenic
11	130670000	130680000	11	130730000	130740000	EPC_Loop_42785	LINC02873	.	promoter	intergenic
11	130670000	130680000	11	130770000	130780000	EPC_Loop_42786	LINC02873	.	promoter	intergenic
11	130670000	130680000	11	130780000	130790000	EPC_Loop_42787	LINC02873	.	promoter	intergenic
11	130670000	130680000	11	130810000	130820000	EPC_Loop_42788	LINC02873	.	promoter	intergenic
11	130670000	130680000	11	130820000	130830000	EPC_Loop_42789	LINC02873	.	promoter	intergenic
11	130680000	130690000	11	130730000	130740000	EPC_Loop_42790	LINC02873	.	5' UTR	intergenic
11	130730000	130740000	11	130770000	130780000	EPC_Loop_42791	.	.	intergenic	intergenic
11	130770000	130780000	11	130800000	130810000	EPC_Loop_42792	.	.	intergenic	intergenic
11	130770000	130780000	11	130810000	130820000	EPC_Loop_42793	.	.	intergenic	intergenic
11	130770000	130780000	11	130810000	130820000	EPC_Loop_42794	.	.	intergenic	intergenic
11	130770000	130780000	11	130830000	130840000	EPC_Loop_42795	.	.	intergenic	intergenic
11	130770000	130780000	11	130840000	130850000	EPC_Loop_42796	.	LINC02551	intergenic	5' UTR
11	130790000	130800000	11	130810000	130820000	EPC_Loop_42797	.	.	intergenic	intergenic
11	130870000	130880000	11	130890000	130900000	EPC_Loop_42798	SNX19	SNX19	3' UTR	3' UTR
11	130870000	130880000	11	130890000	130900000	EPC_Loop_42799	SNX19	SNX19	3' UTR	3' UTR
11	130890000	130900000	11	130910000	130920000	EPC_Loop_42800	SNX19	SNX19	3' UTR	promoter
11	130890000	130900000	11	130910000	130920000	EPC_Loop_42801	SNX19	SNX19	3' UTR	promoter
11	131070000	131080000	11	131410000	131420000	EPC_Loop_42802	.	NTM	intergenic	5' UTR
11	131740000	131750000	11	131880000	131890000	EPC_Loop_42803	NTM	NTM	5' UTR	5' UTR
11	131750000	131760000	11	131880000	131890000	EPC_Loop_42804	NTM	NTM	5' UTR	5' UTR
11	131750000	131760000	11	132060000	132070000	EPC_Loop_42805	NTM	NTM	5' UTR	5' UTR
11	131750000	131760000	11	132070000	132080000	EPC_Loop_42806	NTM	NTM	5' UTR	5' UTR
11	131760000	131770000	11	131880000	131890000	EPC_Loop_42807	NTM	NTM	5' UTR	5' UTR
11	131760000	131770000	11	131880000	131890000	EPC_Loop_42808	NTM	NTM	5' UTR	5' UTR
11	131760000	131770000	11	132060000	132070000	EPC_Loop_42809	NTM	NTM	5' UTR	5' UTR
11	131760000	131770000	11	132070000	132080000	EPC_Loop_42810	NTM	NTM	5' UTR	5' UTR
11	131860000	131870000	11	131910000	131920000	EPC_Loop_42811	NTM	NTM	5' UTR	promoter
11	131870000	131880000	11	131890000	131900000	EPC_Loop_42812	NTM	NTM	5' UTR	5' UTR
11	131870000	131880000	11	132070000	132080000	EPC_Loop_42813	NTM	NTM	5' UTR	5' UTR
11	131880000	131890000	11	131900000	131910000	EPC_Loop_42814	NTM	NTM	5' UTR	promoter
11	131880000	131890000	11	131900000	131910000	EPC_Loop_42815	NTM	NTM	5' UTR	promoter
11	131880000	131890000	11	131910000	131920000	EPC_Loop_42816	NTM	NTM	5' UTR	promoter
11	131880000	131890000	11	131920000	131930000	EPC_Loop_42817	NTM	NTM	5' UTR	5' UTR
11	131880000	131890000	11	131990000	132000000	EPC_Loop_42818	NTM	NTM	5' UTR	5' UTR
11	131880000	131890000	11	132040000	132050000	EPC_Loop_42819	NTM	NTM	5' UTR	5' UTR
11	131880000	131890000	11	132050000	132060000	EPC_Loop_42820	NTM	NTM	5' UTR	5' UTR
11	131880000	131890000	11	132060000	132070000	EPC_Loop_42821	NTM	NTM	5' UTR	5' UTR
11	131880000	131890000	11	132070000	132080000	EPC_Loop_42822	NTM	NTM	5' UTR	5' UTR
11	131880000	131890000	11	132070000	132080000	EPC_Loop_42823	NTM	NTM	5' UTR	5' UTR
11	131880000	131890000	11	132110000	132120000	EPC_Loop_42824	NTM	NTM	5' UTR	5' UTR
11	131880000	131890000	11	132120000	132130000	EPC_Loop_42825	NTM	NTM	5' UTR	5' UTR
11	131890000	131900000	11	132060000	132070000	EPC_Loop_42826	NTM	NTM	5' UTR	5' UTR
11	131890000	131900000	11	132060000	132070000	EPC_Loop_42827	NTM	NTM	5' UTR	5' UTR
11	131890000	131900000	11	132070000	132080000	EPC_Loop_42828	NTM	NTM	5' UTR	5' UTR
11	131890000	131900000	11	132110000	132120000	EPC_Loop_42829	NTM	NTM	5' UTR	5' UTR
11	131890000	131900000	11	132120000	132130000	EPC_Loop_42830	NTM	NTM	5' UTR	5' UTR
11	131900000	131910000	11	132060000	132070000	EPC_Loop_42831	NTM	NTM	promoter	5' UTR
11	131910000	131920000	11	132060000	132070000	EPC_Loop_42832	NTM	NTM	promoter	5' UTR
11	131910000	131920000	11	132070000	132080000	EPC_Loop_42833	NTM	NTM	promoter	5' UTR
11	131920000	131930000	11	132060000	132070000	EPC_Loop_42834	NTM	NTM	5' UTR	5' UTR
11	131920000	131930000	11	132070000	132080000	EPC_Loop_42835	NTM	NTM	5' UTR	5' UTR
11	131990000	132000000	11	132020000	132030000	EPC_Loop_42836	NTM	NTM	5' UTR	5' UTR
11	131990000	132000000	11	132060000	132070000	EPC_Loop_42837	NTM	NTM	5' UTR	5' UTR
11	131990000	132000000	11	132060000	132070000	EPC_Loop_42838	NTM	NTM	5' UTR	5' UTR
11	131990000	132000000	11	132070000	132080000	EPC_Loop_42839	NTM	NTM	5' UTR	5' UTR
11	131990000	132000000	11	132070000	132080000	EPC_Loop_42840	NTM	NTM	5' UTR	5' UTR
11	13200000	13210000	11	13330000	13340000	EPC_Loop_42841	.	ARNTL	intergenic	5' UTR
11	13200000	13210000	11	13330000	13340000	EPC_Loop_42842	.	ARNTL	intergenic	5' UTR
11	132010000	132020000	11	132070000	132080000	EPC_Loop_42843	NTM	NTM	5' UTR	5' UTR
11	132020000	132030000	11	132060000	132070000	EPC_Loop_42844	NTM	NTM	5' UTR	5' UTR
11	132020000	132030000	11	132060000	132070000	EPC_Loop_42845	NTM	NTM	5' UTR	5' UTR
11	132020000	132030000	11	132070000	132080000	EPC_Loop_42846	NTM	NTM	5' UTR	5' UTR
11	132020000	132030000	11	132070000	132080000	EPC_Loop_42847	NTM	NTM	5' UTR	5' UTR
11	132030000	132040000	11	132070000	132080000	EPC_Loop_42848	NTM	NTM	5' UTR	5' UTR
11	132030000	132040000	11	132070000	132080000	EPC_Loop_42849	NTM	NTM	5' UTR	5' UTR
11	132050000	132060000	11	132070000	132080000	EPC_Loop_42850	NTM	NTM	5' UTR	5' UTR
11	132050000	132060000	11	132070000	132080000	EPC_Loop_42851	NTM	NTM	5' UTR	5' UTR
11	132060000	132070000	11	132110000	132120000	EPC_Loop_42852	NTM	NTM	5' UTR	5' UTR
11	132060000	132070000	11	132120000	132130000	EPC_Loop_42853	NTM	NTM	5' UTR	5' UTR
11	132070000	132080000	11	132100000	132110000	EPC_Loop_42854	NTM	NTM	5' UTR	5' UTR
11	132070000	132080000	11	132100000	132110000	EPC_Loop_42855	NTM	NTM	5' UTR	5' UTR
11	132070000	132080000	11	132110000	132120000	EPC_Loop_42856	NTM	NTM	5' UTR	5' UTR
11	132070000	132080000	11	132110000	132120000	EPC_Loop_42857	NTM	NTM	5' UTR	5' UTR
11	132070000	132080000	11	132120000	132130000	EPC_Loop_42858	NTM	NTM	5' UTR	5' UTR
11	13210000	13220000	11	13240000	13250000	EPC_Loop_42859	.	.	intergenic	intergenic
11	13210000	13220000	11	13260000	13270000	EPC_Loop_42860	.	.	intergenic	intergenic
11	13210000	13220000	11	13260000	13270000	EPC_Loop_42861	.	.	intergenic	intergenic
11	13210000	13220000	11	13270000	13280000	EPC_Loop_42862	.	ARNTL	intergenic	promoter
11	13210000	13220000	11	13300000	13310000	EPC_Loop_42863	.	ARNTL	intergenic	5' UTR
11	13210000	13220000	11	13320000	13330000	EPC_Loop_42864	.	ARNTL	intergenic	5' UTR
11	13210000	13220000	11	13330000	13340000	EPC_Loop_42865	.	ARNTL	intergenic	5' UTR
11	13210000	13220000	11	13330000	13340000	EPC_Loop_42866	.	ARNTL	intergenic	5' UTR
11	13210000	13220000	11	13340000	13350000	EPC_Loop_42867	.	ARNTL	intergenic	5' UTR
11	13210000	13220000	11	13380000	13390000	EPC_Loop_42868	.	ARNTL	intergenic	3' UTR
11	13210000	13220000	11	13380000	13390000	EPC_Loop_42869	.	ARNTL	intergenic	3' UTR
11	13220000	13230000	11	13330000	13340000	EPC_Loop_42870	.	ARNTL	intergenic	5' UTR
11	13240000	13250000	11	13260000	13270000	EPC_Loop_42871	.	.	intergenic	intergenic
11	13240000	13250000	11	13330000	13340000	EPC_Loop_42872	.	ARNTL	intergenic	5' UTR
11	132570000	132580000	11	132630000	132640000	EPC_Loop_42873	OPCML	OPCML	intron	intron
11	132570000	132580000	11	132630000	132640000	EPC_Loop_42874	OPCML	OPCML	intron	intron
11	13260000	13270000	11	13300000	13310000	EPC_Loop_42875	.	ARNTL	intergenic	5' UTR
11	13260000	13270000	11	13330000	13340000	EPC_Loop_42876	.	ARNTL	intergenic	5' UTR
11	13260000	13270000	11	13330000	13340000	EPC_Loop_42877	.	ARNTL	intergenic	5' UTR
11	132600000	132610000	11	132630000	132640000	EPC_Loop_42878	OPCML	OPCML	intron	intron
11	13270000	13280000	11	13330000	13340000	EPC_Loop_42879	ARNTL	ARNTL	promoter	5' UTR
11	13270000	13280000	11	13330000	13340000	EPC_Loop_42880	ARNTL	ARNTL	promoter	5' UTR
11	13310000	13320000	11	13330000	13340000	EPC_Loop_42881	ARNTL	ARNTL	5' UTR	5' UTR
11	13380000	13390000	11	13460000	13470000	EPC_Loop_42882	ARNTL	BTBD10	3' UTR	promoter
11	134030000	134040000	11	134120000	134130000	EPC_Loop_42883	LINC02731	JAM3	promoter	intron
11	134040000	134050000	11	134110000	134120000	EPC_Loop_42884	LINC02731	JAM3	5' UTR	intron
11	134040000	134050000	11	134120000	134130000	EPC_Loop_42885	LINC02731	JAM3	5' UTR	intron
11	134040000	134050000	11	134120000	134130000	EPC_Loop_42886	LINC02731	JAM3	5' UTR	intron
11	134060000	134070000	11	134120000	134130000	EPC_Loop_42887	JAM3	JAM3	promoter	intron
11	134060000	134070000	11	134120000	134130000	EPC_Loop_42888	JAM3	JAM3	promoter	intron
11	134070000	134080000	11	134120000	134130000	EPC_Loop_42889	JAM3	JAM3	intron	intron
11	134070000	134080000	11	134120000	134130000	EPC_Loop_42890	JAM3	JAM3	intron	intron
11	134120000	134130000	11	134150000	134160000	EPC_Loop_42891	JAM3	NCAPD3	intron	5' UTR
11	134120000	134130000	11	134220000	134230000	EPC_Loop_42892	JAM3	VPS26B	intron	promoter
11	134150000	134160000	11	134170000	134180000	EPC_Loop_42893	NCAPD3	NCAPD3	5' UTR	exon
11	13420000	13430000	11	13440000	13450000	EPC_Loop_42894	BTBD10	BTBD10	exon	5' UTR
11	13420000	13430000	11	13460000	13470000	EPC_Loop_42895	BTBD10	BTBD10	exon	promoter
11	134220000	134230000	11	134240000	134250000	EPC_Loop_42896	VPS26B	THYN1	promoter	5' UTR
11	134220000	134230000	11	134250000	134260000	EPC_Loop_42897	VPS26B	ACAD8	promoter	promoter
11	134220000	134230000	11	134250000	134260000	EPC_Loop_42898	VPS26B	ACAD8	promoter	promoter
11	134230000	134240000	11	134250000	134260000	EPC_Loop_42899	VPS26B	ACAD8	exon	promoter
11	13430000	13440000	11	13460000	13470000	EPC_Loop_42900	BTBD10	BTBD10	intron	promoter
11	13430000	13440000	11	13460000	13470000	EPC_Loop_42901	BTBD10	BTBD10	intron	promoter
11	13440000	13450000	11	13460000	13470000	EPC_Loop_42902	BTBD10	BTBD10	5' UTR	promoter
11	13440000	13450000	11	13460000	13470000	EPC_Loop_42903	BTBD10	BTBD10	5' UTR	promoter
11	13670000	13680000	11	13710000	13720000	EPC_Loop_42904	FAR1	FAR1	5' UTR	exon
11	13670000	13680000	11	13720000	13730000	EPC_Loop_42905	FAR1	FAR1	5' UTR	3' UTR
11	14260000	14270000	11	14280000	14290000	EPC_Loop_42906	SPON1	RRAS2	3' UTR	exon
11	14270000	14280000	11	14440000	14450000	EPC_Loop_42907	RRAS2	.	5' UTR	intergenic
11	14270000	14280000	11	14460000	14470000	EPC_Loop_42908	RRAS2	COPB1	5' UTR	exon
11	14270000	14280000	11	14490000	14500000	EPC_Loop_42909	RRAS2	COPB1	5' UTR	promoter
11	14280000	14290000	11	14300000	14310000	EPC_Loop_42910	RRAS2	RRAS2	exon	intron
11	14280000	14290000	11	14310000	14320000	EPC_Loop_42911	RRAS2	RRAS2	exon	intron
11	14280000	14290000	11	14320000	14330000	EPC_Loop_42912	RRAS2	RRAS2	exon	intron
11	14280000	14290000	11	14330000	14340000	EPC_Loop_42913	RRAS2	RRAS2	exon	intron
11	14280000	14290000	11	14330000	14340000	EPC_Loop_42914	RRAS2	RRAS2	exon	intron
11	14280000	14290000	11	14340000	14350000	EPC_Loop_42915	RRAS2	RRAS2	exon	intron
11	14280000	14290000	11	14350000	14360000	EPC_Loop_42916	RRAS2	RRAS2	exon	promoter
11	14280000	14290000	11	14350000	14360000	EPC_Loop_42917	RRAS2	RRAS2	exon	promoter
11	14280000	14290000	11	14370000	14380000	EPC_Loop_42918	RRAS2	.	exon	intergenic
11	14280000	14290000	11	14380000	14390000	EPC_Loop_42919	RRAS2	.	exon	intergenic
11	14280000	14290000	11	14410000	14420000	EPC_Loop_42920	RRAS2	.	exon	intergenic
11	14280000	14290000	11	14410000	14420000	EPC_Loop_42921	RRAS2	.	exon	intergenic
11	14280000	14290000	11	14420000	14430000	EPC_Loop_42922	RRAS2	.	exon	intergenic
11	14280000	14290000	11	14440000	14450000	EPC_Loop_42923	RRAS2	.	exon	intergenic
11	14280000	14290000	11	14440000	14450000	EPC_Loop_42924	RRAS2	.	exon	intergenic
11	14280000	14290000	11	14450000	14460000	EPC_Loop_42925	RRAS2	COPB1	exon	5' UTR
11	14280000	14290000	11	14450000	14460000	EPC_Loop_42926	RRAS2	COPB1	exon	5' UTR
11	14280000	14290000	11	14460000	14470000	EPC_Loop_42927	RRAS2	COPB1	exon	exon
11	14280000	14290000	11	14460000	14470000	EPC_Loop_42928	RRAS2	COPB1	exon	exon
11	14280000	14290000	11	14480000	14490000	EPC_Loop_42929	RRAS2	COPB1	exon	exon
11	14280000	14290000	11	14490000	14500000	EPC_Loop_42930	RRAS2	COPB1	exon	promoter
11	14280000	14290000	11	14490000	14500000	EPC_Loop_42931	RRAS2	COPB1	exon	promoter
11	14280000	14290000	11	14510000	14520000	EPC_Loop_42932	RRAS2	PSMA1	exon	exon
11	14290000	14300000	11	14340000	14350000	EPC_Loop_42933	RRAS2	RRAS2	exon	intron
11	14290000	14300000	11	14410000	14420000	EPC_Loop_42934	RRAS2	.	exon	intergenic
11	14290000	14300000	11	14410000	14420000	EPC_Loop_42935	RRAS2	.	exon	intergenic
11	14290000	14300000	11	14420000	14430000	EPC_Loop_42936	RRAS2	.	exon	intergenic
11	14290000	14300000	11	14450000	14460000	EPC_Loop_42937	RRAS2	COPB1	exon	5' UTR
11	14290000	14300000	11	14450000	14460000	EPC_Loop_42938	RRAS2	COPB1	exon	5' UTR
11	14290000	14300000	11	14460000	14470000	EPC_Loop_42939	RRAS2	COPB1	exon	exon
11	14290000	14300000	11	14460000	14470000	EPC_Loop_42940	RRAS2	COPB1	exon	exon
11	14290000	14300000	11	14480000	14490000	EPC_Loop_42941	RRAS2	COPB1	exon	exon
11	14290000	14300000	11	14480000	14490000	EPC_Loop_42942	RRAS2	COPB1	exon	exon
11	14290000	14300000	11	14490000	14500000	EPC_Loop_42943	RRAS2	COPB1	exon	promoter
11	14290000	14300000	11	14490000	14500000	EPC_Loop_42944	RRAS2	COPB1	exon	promoter
11	14300000	14310000	11	14330000	14340000	EPC_Loop_42945	RRAS2	RRAS2	intron	intron
11	14300000	14310000	11	14350000	14360000	EPC_Loop_42946	RRAS2	RRAS2	intron	promoter
11	14300000	14310000	11	14350000	14360000	EPC_Loop_42947	RRAS2	RRAS2	intron	promoter
11	14300000	14310000	11	14410000	14420000	EPC_Loop_42948	RRAS2	.	intron	intergenic
11	14300000	14310000	11	14410000	14420000	EPC_Loop_42949	RRAS2	.	intron	intergenic
11	14300000	14310000	11	14420000	14430000	EPC_Loop_42950	RRAS2	.	intron	intergenic
11	14300000	14310000	11	14440000	14450000	EPC_Loop_42951	RRAS2	.	intron	intergenic
11	14300000	14310000	11	14450000	14460000	EPC_Loop_42952	RRAS2	COPB1	intron	5' UTR
11	14300000	14310000	11	14450000	14460000	EPC_Loop_42953	RRAS2	COPB1	intron	5' UTR
11	14310000	14320000	11	14330000	14340000	EPC_Loop_42954	RRAS2	RRAS2	intron	intron
11	14310000	14320000	11	14330000	14340000	EPC_Loop_42955	RRAS2	RRAS2	intron	intron
11	14310000	14320000	11	14340000	14350000	EPC_Loop_42956	RRAS2	RRAS2	intron	intron
11	14310000	14320000	11	14340000	14350000	EPC_Loop_42957	RRAS2	RRAS2	intron	intron
11	14310000	14320000	11	14350000	14360000	EPC_Loop_42958	RRAS2	RRAS2	intron	promoter
11	14310000	14320000	11	14350000	14360000	EPC_Loop_42959	RRAS2	RRAS2	intron	promoter
11	14310000	14320000	11	14370000	14380000	EPC_Loop_42960	RRAS2	.	intron	intergenic
11	14310000	14320000	11	14410000	14420000	EPC_Loop_42961	RRAS2	.	intron	intergenic
11	14310000	14320000	11	14420000	14430000	EPC_Loop_42962	RRAS2	.	intron	intergenic
11	14310000	14320000	11	14440000	14450000	EPC_Loop_42963	RRAS2	.	intron	intergenic
11	14310000	14320000	11	14440000	14450000	EPC_Loop_42964	RRAS2	.	intron	intergenic
11	14310000	14320000	11	14450000	14460000	EPC_Loop_42965	RRAS2	COPB1	intron	5' UTR
11	14310000	14320000	11	14450000	14460000	EPC_Loop_42966	RRAS2	COPB1	intron	5' UTR
11	14320000	14330000	11	14370000	14380000	EPC_Loop_42967	RRAS2	.	intron	intergenic
11	14320000	14330000	11	14410000	14420000	EPC_Loop_42968	RRAS2	.	intron	intergenic
11	14320000	14330000	11	14420000	14430000	EPC_Loop_42969	RRAS2	.	intron	intergenic
11	14330000	14340000	11	14360000	14370000	EPC_Loop_42970	RRAS2	RRAS2	intron	promoter
11	14330000	14340000	11	14370000	14380000	EPC_Loop_42971	RRAS2	.	intron	intergenic
11	14330000	14340000	11	14410000	14420000	EPC_Loop_42972	RRAS2	.	intron	intergenic
11	14330000	14340000	11	14420000	14430000	EPC_Loop_42973	RRAS2	.	intron	intergenic
11	14330000	14340000	11	14420000	14430000	EPC_Loop_42974	RRAS2	.	intron	intergenic
11	14340000	14350000	11	14370000	14380000	EPC_Loop_42975	RRAS2	.	intron	intergenic
11	14340000	14350000	11	14410000	14420000	EPC_Loop_42976	RRAS2	.	intron	intergenic
11	14340000	14350000	11	14410000	14420000	EPC_Loop_42977	RRAS2	.	intron	intergenic
11	14340000	14350000	11	14420000	14430000	EPC_Loop_42978	RRAS2	.	intron	intergenic
11	14340000	14350000	11	14440000	14450000	EPC_Loop_42979	RRAS2	.	intron	intergenic
11	14340000	14350000	11	14440000	14450000	EPC_Loop_42980	RRAS2	.	intron	intergenic
11	14340000	14350000	11	14450000	14460000	EPC_Loop_42981	RRAS2	COPB1	intron	5' UTR
11	14340000	14350000	11	14450000	14460000	EPC_Loop_42982	RRAS2	COPB1	intron	5' UTR
11	14350000	14360000	11	14410000	14420000	EPC_Loop_42983	RRAS2	.	promoter	intergenic
11	14350000	14360000	11	14410000	14420000	EPC_Loop_42984	RRAS2	.	promoter	intergenic
11	14350000	14360000	11	14420000	14430000	EPC_Loop_42985	RRAS2	.	promoter	intergenic
11	14350000	14360000	11	14440000	14450000	EPC_Loop_42986	RRAS2	.	promoter	intergenic
11	14350000	14360000	11	14450000	14460000	EPC_Loop_42987	RRAS2	COPB1	promoter	5' UTR
11	14350000	14360000	11	14460000	14470000	EPC_Loop_42988	RRAS2	COPB1	promoter	exon
11	14360000	14370000	11	14410000	14420000	EPC_Loop_42989	RRAS2	.	promoter	intergenic
11	14360000	14370000	11	14420000	14430000	EPC_Loop_42990	RRAS2	.	promoter	intergenic
11	14360000	14370000	11	14450000	14460000	EPC_Loop_42991	RRAS2	COPB1	promoter	5' UTR
11	14370000	14380000	11	14410000	14420000	EPC_Loop_42992	.	.	intergenic	intergenic
11	14370000	14380000	11	14410000	14420000	EPC_Loop_42993	.	.	intergenic	intergenic
11	14370000	14380000	11	14420000	14430000	EPC_Loop_42994	.	.	intergenic	intergenic
11	14370000	14380000	11	14420000	14430000	EPC_Loop_42995	.	.	intergenic	intergenic
11	14380000	14390000	11	14410000	14420000	EPC_Loop_42996	.	.	intergenic	intergenic
11	14380000	14390000	11	14410000	14420000	EPC_Loop_42997	.	.	intergenic	intergenic
11	14380000	14390000	11	14420000	14430000	EPC_Loop_42998	.	.	intergenic	intergenic
11	14380000	14390000	11	14440000	14450000	EPC_Loop_42999	.	.	intergenic	intergenic
11	14410000	14420000	11	14440000	14450000	EPC_Loop_43000	.	.	intergenic	intergenic
11	14410000	14420000	11	14440000	14450000	EPC_Loop_43001	.	.	intergenic	intergenic
11	14410000	14420000	11	14450000	14460000	EPC_Loop_43002	.	COPB1	intergenic	5' UTR
11	14420000	14430000	11	14440000	14450000	EPC_Loop_43003	.	.	intergenic	intergenic
11	14450000	14460000	11	14470000	14480000	EPC_Loop_43004	COPB1	COPB1	5' UTR	exon
11	14450000	14460000	11	14480000	14490000	EPC_Loop_43005	COPB1	COPB1	5' UTR	exon
11	14450000	14460000	11	14490000	14500000	EPC_Loop_43006	COPB1	COPB1	5' UTR	promoter
11	14450000	14460000	11	14490000	14500000	EPC_Loop_43007	COPB1	COPB1	5' UTR	promoter
11	14450000	14460000	11	14500000	14510000	EPC_Loop_43008	COPB1	PSMA1	5' UTR	5' UTR
11	14460000	14470000	11	14480000	14490000	EPC_Loop_43009	COPB1	COPB1	exon	exon
11	14460000	14470000	11	14480000	14490000	EPC_Loop_43010	COPB1	COPB1	exon	exon
11	14460000	14470000	11	14490000	14500000	EPC_Loop_43011	COPB1	COPB1	exon	promoter
11	14460000	14470000	11	14490000	14500000	EPC_Loop_43012	COPB1	COPB1	exon	promoter
11	14460000	14470000	11	14500000	14510000	EPC_Loop_43013	COPB1	PSMA1	exon	5' UTR
11	14470000	14480000	11	14490000	14500000	EPC_Loop_43014	COPB1	COPB1	exon	promoter
11	14470000	14480000	11	14490000	14500000	EPC_Loop_43015	COPB1	COPB1	exon	promoter
11	14470000	14480000	11	14510000	14520000	EPC_Loop_43016	COPB1	PSMA1	exon	exon
11	14470000	14480000	11	14510000	14520000	EPC_Loop_43017	COPB1	PSMA1	exon	exon
11	14480000	14490000	11	14500000	14510000	EPC_Loop_43018	COPB1	PSMA1	exon	5' UTR
11	14480000	14490000	11	14510000	14520000	EPC_Loop_43019	COPB1	PSMA1	exon	exon
11	14490000	14500000	11	14510000	14520000	EPC_Loop_43020	COPB1	PSMA1	promoter	exon
11	14490000	14500000	11	14510000	14520000	EPC_Loop_43021	COPB1	PSMA1	promoter	exon
11	15090000	15100000	11	15160000	15170000	EPC_Loop_43022	.	INSC	intergenic	intron
11	15100000	15110000	11	15120000	15130000	EPC_Loop_43023	.	INSC	intergenic	5' UTR
11	15100000	15110000	11	15130000	15140000	EPC_Loop_43024	.	INSC	intergenic	5' UTR
11	15100000	15110000	11	15130000	15140000	EPC_Loop_43025	.	INSC	intergenic	5' UTR
11	15100000	15110000	11	15140000	15150000	EPC_Loop_43026	.	INSC	intergenic	promoter
11	15100000	15110000	11	15150000	15160000	EPC_Loop_43027	.	INSC	intergenic	intron
11	15100000	15110000	11	15150000	15160000	EPC_Loop_43028	.	INSC	intergenic	intron
11	15100000	15110000	11	15160000	15170000	EPC_Loop_43029	.	INSC	intergenic	intron
11	15100000	15110000	11	15170000	15180000	EPC_Loop_43030	.	INSC	intergenic	exon
11	15100000	15110000	11	15180000	15190000	EPC_Loop_43031	.	INSC	intergenic	intron
11	15100000	15110000	11	15200000	15210000	EPC_Loop_43032	.	INSC	intergenic	intron
11	15100000	15110000	11	15210000	15220000	EPC_Loop_43033	.	INSC	intergenic	intron
11	15110000	15120000	11	15150000	15160000	EPC_Loop_43034	INSC	INSC	promoter	intron
11	15120000	15130000	11	15150000	15160000	EPC_Loop_43035	INSC	INSC	5' UTR	intron
11	15120000	15130000	11	15150000	15160000	EPC_Loop_43036	INSC	INSC	5' UTR	intron
11	15130000	15140000	11	15150000	15160000	EPC_Loop_43037	INSC	INSC	5' UTR	intron
11	15150000	15160000	11	15170000	15180000	EPC_Loop_43038	INSC	INSC	intron	exon
11	15150000	15160000	11	15180000	15190000	EPC_Loop_43039	INSC	INSC	intron	intron
11	15150000	15160000	11	15190000	15200000	EPC_Loop_43040	INSC	INSC	intron	exon
11	1550000	1560000	11	1570000	1580000	EPC_Loop_43041	DUSP8	DUSP8	5' UTR	promoter
11	15640000	15650000	11	16600000	16610000	EPC_Loop_43042	LINC02751	SOX6	5' UTR	5' UTR
11	15640000	15650000	11	16600000	16610000	EPC_Loop_43043	LINC02751	SOX6	5' UTR	5' UTR
11	15650000	15660000	11	15700000	15710000	EPC_Loop_43044	LINC02751	LINC02751	5' UTR	5' UTR
11	15650000	15660000	11	15740000	15750000	EPC_Loop_43045	LINC02751	.	5' UTR	intergenic
11	15650000	15660000	11	15810000	15820000	EPC_Loop_43046	LINC02751	.	5' UTR	intergenic
11	15650000	15660000	11	15810000	15820000	EPC_Loop_43047	LINC02751	.	5' UTR	intergenic
11	15650000	15660000	11	15960000	15970000	EPC_Loop_43048	LINC02751	SOX6	5' UTR	5' UTR
11	15650000	15660000	11	15970000	15980000	EPC_Loop_43049	LINC02751	SOX6	5' UTR	3' UTR
11	15650000	15660000	11	16000000	16010000	EPC_Loop_43050	LINC02751	SOX6	5' UTR	intron
11	15650000	15660000	11	16600000	16610000	EPC_Loop_43051	LINC02751	SOX6	5' UTR	5' UTR
11	15650000	15660000	11	16600000	16610000	EPC_Loop_43052	LINC02751	SOX6	5' UTR	5' UTR
11	15650000	15660000	11	16610000	16620000	EPC_Loop_43053	LINC02751	SOX6	5' UTR	5' UTR
11	15660000	15670000	11	15710000	15720000	EPC_Loop_43054	LINC02751	.	5' UTR	intergenic
11	15660000	15670000	11	15740000	15750000	EPC_Loop_43055	LINC02751	.	5' UTR	intergenic
11	15660000	15670000	11	15810000	15820000	EPC_Loop_43056	LINC02751	.	5' UTR	intergenic
11	15660000	15670000	11	15890000	15900000	EPC_Loop_43057	LINC02751	.	5' UTR	intergenic
11	15660000	15670000	11	16600000	16610000	EPC_Loop_43058	LINC02751	SOX6	5' UTR	5' UTR
11	15660000	15670000	11	16600000	16610000	EPC_Loop_43059	LINC02751	SOX6	5' UTR	5' UTR
11	15670000	15680000	11	15700000	15710000	EPC_Loop_43060	LINC02751	LINC02751	5' UTR	5' UTR
11	15740000	15750000	11	16600000	16610000	EPC_Loop_43061	.	SOX6	intergenic	5' UTR
11	15810000	15820000	11	15890000	15900000	EPC_Loop_43062	.	.	intergenic	intergenic
11	15810000	15820000	11	15960000	15970000	EPC_Loop_43063	.	SOX6	intergenic	5' UTR
11	15810000	15820000	11	16000000	16010000	EPC_Loop_43064	.	SOX6	intergenic	intron
11	15810000	15820000	11	16600000	16610000	EPC_Loop_43065	.	SOX6	intergenic	5' UTR
11	15810000	15820000	11	16600000	16610000	EPC_Loop_43066	.	SOX6	intergenic	5' UTR
11	15890000	15900000	11	15960000	15970000	EPC_Loop_43067	.	SOX6	intergenic	5' UTR
11	15890000	15900000	11	16600000	16610000	EPC_Loop_43068	.	SOX6	intergenic	5' UTR
11	15950000	15960000	11	16600000	16610000	EPC_Loop_43069	.	SOX6	intergenic	5' UTR
11	15960000	15970000	11	16000000	16010000	EPC_Loop_43070	SOX6	SOX6	5' UTR	intron
11	15960000	15970000	11	16000000	16010000	EPC_Loop_43071	SOX6	SOX6	5' UTR	intron
11	15960000	15970000	11	16010000	16020000	EPC_Loop_43072	SOX6	SOX6	5' UTR	exon
11	15960000	15970000	11	16020000	16030000	EPC_Loop_43073	SOX6	SOX6	5' UTR	intron
11	15960000	15970000	11	16030000	16040000	EPC_Loop_43074	SOX6	SOX6	5' UTR	intron
11	15960000	15970000	11	16040000	16050000	EPC_Loop_43075	SOX6	SOX6	5' UTR	exon
11	15960000	15970000	11	16090000	16100000	EPC_Loop_43076	SOX6	SOX6	5' UTR	exon
11	15960000	15970000	11	16150000	16160000	EPC_Loop_43077	SOX6	SOX6	5' UTR	intron
11	15960000	15970000	11	16150000	16160000	EPC_Loop_43078	SOX6	SOX6	5' UTR	intron
11	15960000	15970000	11	16190000	16200000	EPC_Loop_43079	SOX6	SOX6	5' UTR	intron
11	15960000	15970000	11	16280000	16290000	EPC_Loop_43080	SOX6	SOX6	5' UTR	intron
11	15960000	15970000	11	16600000	16610000	EPC_Loop_43081	SOX6	SOX6	5' UTR	5' UTR
11	15960000	15970000	11	16600000	16610000	EPC_Loop_43082	SOX6	SOX6	5' UTR	5' UTR
11	15970000	15980000	11	16050000	16060000	EPC_Loop_43083	SOX6	SOX6	3' UTR	exon
11	15970000	15980000	11	16600000	16610000	EPC_Loop_43084	SOX6	SOX6	3' UTR	5' UTR
11	16000000	16010000	11	16030000	16040000	EPC_Loop_43085	SOX6	SOX6	intron	intron
11	16000000	16010000	11	16150000	16160000	EPC_Loop_43086	SOX6	SOX6	intron	intron
11	16000000	16010000	11	16600000	16610000	EPC_Loop_43087	SOX6	SOX6	intron	5' UTR
11	16000000	16010000	11	16600000	16610000	EPC_Loop_43088	SOX6	SOX6	intron	5' UTR
11	16010000	16020000	11	16040000	16050000	EPC_Loop_43089	SOX6	SOX6	exon	exon
11	16090000	16100000	11	16150000	16160000	EPC_Loop_43090	SOX6	SOX6	exon	intron
11	16150000	16160000	11	16220000	16230000	EPC_Loop_43091	SOX6	SOX6	intron	intron
11	16150000	16160000	11	16600000	16610000	EPC_Loop_43092	SOX6	SOX6	intron	5' UTR
11	16150000	16160000	11	16600000	16610000	EPC_Loop_43093	SOX6	SOX6	intron	5' UTR
11	16160000	16170000	11	16600000	16610000	EPC_Loop_43094	SOX6	SOX6	intron	5' UTR
11	16190000	16200000	11	16220000	16230000	EPC_Loop_43095	SOX6	SOX6	intron	intron
11	16190000	16200000	11	16220000	16230000	EPC_Loop_43096	SOX6	SOX6	intron	intron
11	16270000	16280000	11	16300000	16310000	EPC_Loop_43097	SOX6	SOX6	intron	intron
11	16470000	16480000	11	16510000	16520000	EPC_Loop_43098	SOX6	SOX6	5' UTR	5' UTR
11	16730000	16740000	11	17070000	17080000	EPC_Loop_43099	C11orf58	RPS13	promoter	promoter
11	16730000	16740000	11	17070000	17080000	EPC_Loop_43100	C11orf58	RPS13	promoter	promoter
11	16740000	16750000	11	17070000	17080000	EPC_Loop_43101	C11orf58	RPS13	exon	promoter
11	16750000	16760000	11	17070000	17080000	EPC_Loop_43102	C11orf58	RPS13	3' UTR	promoter
11	16780000	16790000	11	17070000	17080000	EPC_Loop_43103	PLEKHA7	RPS13	5' UTR	promoter
11	16790000	16800000	11	17070000	17080000	EPC_Loop_43104	PLEKHA7	RPS13	exon	promoter
11	17070000	17080000	11	17140000	17150000	EPC_Loop_43105	RPS13	PIK3C2A	promoter	exon
11	17070000	17080000	11	17150000	17160000	EPC_Loop_43106	RPS13	PIK3C2A	promoter	exon
11	17070000	17080000	11	17200000	17210000	EPC_Loop_43107	RPS13	PIK3C2A	promoter	promoter
11	17070000	17080000	11	17200000	17210000	EPC_Loop_43108	RPS13	PIK3C2A	promoter	promoter
11	17070000	17080000	11	17350000	17360000	EPC_Loop_43109	RPS13	NCR3LG1	promoter	promoter
11	17100000	17110000	11	17120000	17130000	EPC_Loop_43110	PIK3C2A	PIK3C2A	exon	exon
11	17110000	17120000	11	17200000	17210000	EPC_Loop_43111	PIK3C2A	PIK3C2A	exon	promoter
11	17120000	17130000	11	17200000	17210000	EPC_Loop_43112	PIK3C2A	PIK3C2A	exon	promoter
11	17140000	17150000	11	17170000	17180000	EPC_Loop_43113	PIK3C2A	PIK3C2A	exon	5' UTR
11	17140000	17150000	11	17200000	17210000	EPC_Loop_43114	PIK3C2A	PIK3C2A	exon	promoter
11	17150000	17160000	11	17170000	17180000	EPC_Loop_43115	PIK3C2A	PIK3C2A	exon	5' UTR
11	17160000	17170000	11	17200000	17210000	EPC_Loop_43116	PIK3C2A	PIK3C2A	5' UTR	promoter
11	17170000	17180000	11	17200000	17210000	EPC_Loop_43117	PIK3C2A	PIK3C2A	5' UTR	promoter
11	17200000	17210000	11	17250000	17260000	EPC_Loop_43118	PIK3C2A	.	promoter	intergenic
11	17200000	17210000	11	17270000	17280000	EPC_Loop_43119	PIK3C2A	NUCB2	promoter	promoter
11	17200000	17210000	11	17270000	17280000	EPC_Loop_43120	PIK3C2A	NUCB2	promoter	promoter
11	17200000	17210000	11	17280000	17290000	EPC_Loop_43121	PIK3C2A	NUCB2	promoter	5' UTR
11	17200000	17210000	11	17310000	17320000	EPC_Loop_43122	PIK3C2A	NUCB2	promoter	exon
11	17200000	17210000	11	17350000	17360000	EPC_Loop_43123	PIK3C2A	NCR3LG1	promoter	promoter
11	17200000	17210000	11	17350000	17360000	EPC_Loop_43124	PIK3C2A	NCR3LG1	promoter	promoter
11	17250000	17260000	11	17270000	17280000	EPC_Loop_43125	.	NUCB2	intergenic	promoter
11	17270000	17280000	11	17310000	17320000	EPC_Loop_43126	NUCB2	NUCB2	promoter	exon
11	17270000	17280000	11	17310000	17320000	EPC_Loop_43127	NUCB2	NUCB2	promoter	exon
11	17270000	17280000	11	17350000	17360000	EPC_Loop_43128	NUCB2	NCR3LG1	promoter	promoter
11	17280000	17290000	11	17310000	17320000	EPC_Loop_43129	NUCB2	NUCB2	5' UTR	exon
11	17280000	17290000	11	17310000	17320000	EPC_Loop_43130	NUCB2	NUCB2	5' UTR	exon
11	17290000	17300000	11	17310000	17320000	EPC_Loop_43131	NUCB2	NUCB2	5' UTR	exon
11	17290000	17300000	11	17310000	17320000	EPC_Loop_43132	NUCB2	NUCB2	5' UTR	exon
11	17310000	17320000	11	17340000	17350000	EPC_Loop_43133	NUCB2	.	exon	intergenic
11	17310000	17320000	11	17340000	17350000	EPC_Loop_43134	NUCB2	.	exon	intergenic
11	17310000	17320000	11	17350000	17360000	EPC_Loop_43135	NUCB2	NCR3LG1	exon	promoter
11	17310000	17320000	11	17350000	17360000	EPC_Loop_43136	NUCB2	NCR3LG1	exon	promoter
11	1740000	1750000	11	1760000	1770000	EPC_Loop_43137	IFITM10	CTSD	exon	promoter
11	1740000	1750000	11	1760000	1770000	EPC_Loop_43138	IFITM10	CTSD	exon	promoter
11	1750000	1760000	11	1770000	1780000	EPC_Loop_43139	CTSD	.	5' UTR	intergenic
11	1750000	1760000	11	1770000	1780000	EPC_Loop_43140	CTSD	.	5' UTR	intergenic
11	1770000	1780000	11	2090000	2100000	EPC_Loop_43141	.	.	intergenic	intergenic
11	17810000	17820000	11	17920000	17930000	EPC_Loop_43142	SERGEF	SERGEF	3' UTR	3' UTR
11	17820000	17830000	11	17920000	17930000	EPC_Loop_43143	SERGEF	SERGEF	3' UTR	3' UTR
11	17920000	17930000	11	17970000	17980000	EPC_Loop_43144	SERGEF	SERGEF	3' UTR	3' UTR
11	17920000	17930000	11	17970000	17980000	EPC_Loop_43145	SERGEF	SERGEF	3' UTR	3' UTR
11	18100000	18110000	11	18630000	18640000	EPC_Loop_43146	SAAL1	SPTY2D1	promoter	promoter
11	18110000	18120000	11	18520000	18530000	EPC_Loop_43147	SAA3P	TSG101	promoter	promoter
11	18240000	18250000	11	18520000	18530000	EPC_Loop_43148	SAA2	TSG101	promoter	promoter
11	18280000	18290000	11	18320000	18330000	EPC_Loop_43149	HPS5	HPS5	exon	promoter
11	18310000	18320000	11	18380000	18390000	EPC_Loop_43150	HPS5	MIR3159	5' UTR	promoter
11	18310000	18320000	11	18380000	18390000	EPC_Loop_43151	HPS5	MIR3159	5' UTR	promoter
11	18310000	18320000	11	18390000	18400000	EPC_Loop_43152	HPS5	LDHA	5' UTR	promoter
11	18310000	18320000	11	18390000	18400000	EPC_Loop_43153	HPS5	LDHA	5' UTR	promoter
11	18310000	18320000	11	18520000	18530000	EPC_Loop_43154	HPS5	TSG101	5' UTR	promoter
11	18310000	18320000	11	18630000	18640000	EPC_Loop_43155	HPS5	SPTY2D1	5' UTR	promoter
11	18320000	18330000	11	18340000	18350000	EPC_Loop_43156	HPS5	GTF2H1	promoter	exon
11	18320000	18330000	11	18340000	18350000	EPC_Loop_43157	HPS5	GTF2H1	promoter	exon
11	18320000	18330000	11	18360000	18370000	EPC_Loop_43158	HPS5	GTF2H1	promoter	3' UTR
11	18320000	18330000	11	18360000	18370000	EPC_Loop_43159	HPS5	GTF2H1	promoter	3' UTR
11	18320000	18330000	11	18370000	18380000	EPC_Loop_43160	HPS5	.	promoter	intergenic
11	18320000	18330000	11	18380000	18390000	EPC_Loop_43161	HPS5	MIR3159	promoter	promoter
11	18320000	18330000	11	18380000	18390000	EPC_Loop_43162	HPS5	MIR3159	promoter	promoter
11	18320000	18330000	11	18390000	18400000	EPC_Loop_43163	HPS5	LDHA	promoter	promoter
11	18320000	18330000	11	18390000	18400000	EPC_Loop_43164	HPS5	LDHA	promoter	promoter
11	18320000	18330000	11	18400000	18410000	EPC_Loop_43165	HPS5	LDHA	promoter	3' UTR
11	18320000	18330000	11	18400000	18410000	EPC_Loop_43166	HPS5	LDHA	promoter	3' UTR
11	18320000	18330000	11	18490000	18500000	EPC_Loop_43167	HPS5	TSG101	promoter	intron
11	18320000	18330000	11	18490000	18500000	EPC_Loop_43168	HPS5	TSG101	promoter	intron
11	18320000	18330000	11	18510000	18520000	EPC_Loop_43169	HPS5	TSG101	promoter	exon
11	18320000	18330000	11	18520000	18530000	EPC_Loop_43170	HPS5	TSG101	promoter	promoter
11	18320000	18330000	11	18520000	18530000	EPC_Loop_43171	HPS5	TSG101	promoter	promoter
11	18320000	18330000	11	18530000	18540000	EPC_Loop_43172	HPS5	UEVLD	promoter	3' UTR
11	18320000	18330000	11	18540000	18550000	EPC_Loop_43173	HPS5	UEVLD	promoter	exon
11	18320000	18330000	11	18560000	18570000	EPC_Loop_43174	HPS5	UEVLD	promoter	5' UTR
11	18320000	18330000	11	18580000	18590000	EPC_Loop_43175	HPS5	UEVLD	promoter	promoter
11	18320000	18330000	11	18590000	18600000	EPC_Loop_43176	HPS5	SPTY2D1OS	promoter	promoter
11	18320000	18330000	11	18610000	18620000	EPC_Loop_43177	HPS5	SPTY2D1	promoter	exon
11	18320000	18330000	11	18630000	18640000	EPC_Loop_43178	HPS5	SPTY2D1	promoter	promoter
11	18320000	18330000	11	18630000	18640000	EPC_Loop_43179	HPS5	SPTY2D1	promoter	promoter
11	18330000	18340000	11	18520000	18530000	EPC_Loop_43180	GTF2H1	TSG101	5' UTR	promoter
11	18340000	18350000	11	18360000	18370000	EPC_Loop_43181	GTF2H1	GTF2H1	exon	3' UTR
11	18340000	18350000	11	18390000	18400000	EPC_Loop_43182	GTF2H1	LDHA	exon	promoter
11	18340000	18350000	11	18390000	18400000	EPC_Loop_43183	GTF2H1	LDHA	exon	promoter
11	18340000	18350000	11	18520000	18530000	EPC_Loop_43184	GTF2H1	TSG101	exon	promoter
11	18360000	18370000	11	18380000	18390000	EPC_Loop_43185	GTF2H1	MIR3159	3' UTR	promoter
11	18360000	18370000	11	18390000	18400000	EPC_Loop_43186	GTF2H1	LDHA	3' UTR	promoter
11	18360000	18370000	11	18390000	18400000	EPC_Loop_43187	GTF2H1	LDHA	3' UTR	promoter
11	18360000	18370000	11	18400000	18410000	EPC_Loop_43188	GTF2H1	LDHA	3' UTR	3' UTR
11	18370000	18380000	11	18390000	18400000	EPC_Loop_43189	.	LDHA	intergenic	promoter
11	18370000	18380000	11	18390000	18400000	EPC_Loop_43190	.	LDHA	intergenic	promoter
11	18380000	18390000	11	18520000	18530000	EPC_Loop_43191	MIR3159	TSG101	promoter	promoter
11	18380000	18390000	11	18520000	18530000	EPC_Loop_43192	MIR3159	TSG101	promoter	promoter
11	18380000	18390000	11	18610000	18620000	EPC_Loop_43193	MIR3159	SPTY2D1	promoter	exon
11	18380000	18390000	11	18630000	18640000	EPC_Loop_43194	MIR3159	SPTY2D1	promoter	promoter
11	18390000	18400000	11	18490000	18500000	EPC_Loop_43195	LDHA	TSG101	promoter	intron
11	18390000	18400000	11	18520000	18530000	EPC_Loop_43196	LDHA	TSG101	promoter	promoter
11	18390000	18400000	11	18520000	18530000	EPC_Loop_43197	LDHA	TSG101	promoter	promoter
11	18390000	18400000	11	18590000	18600000	EPC_Loop_43198	LDHA	SPTY2D1OS	promoter	promoter
11	18390000	18400000	11	18630000	18640000	EPC_Loop_43199	LDHA	SPTY2D1	promoter	promoter
11	18390000	18400000	11	18630000	18640000	EPC_Loop_43200	LDHA	SPTY2D1	promoter	promoter
11	18400000	18410000	11	18520000	18530000	EPC_Loop_43201	LDHA	TSG101	3' UTR	promoter
11	18500000	18510000	11	18520000	18530000	EPC_Loop_43202	TSG101	TSG101	exon	promoter
11	18500000	18510000	11	18520000	18530000	EPC_Loop_43203	TSG101	TSG101	exon	promoter
11	18520000	18530000	11	18540000	18550000	EPC_Loop_43204	TSG101	UEVLD	promoter	exon
11	18520000	18530000	11	18540000	18550000	EPC_Loop_43205	TSG101	UEVLD	promoter	exon
11	18520000	18530000	11	18550000	18560000	EPC_Loop_43206	TSG101	UEVLD	promoter	exon
11	18520000	18530000	11	18560000	18570000	EPC_Loop_43207	TSG101	UEVLD	promoter	5' UTR
11	18520000	18530000	11	18560000	18570000	EPC_Loop_43208	TSG101	UEVLD	promoter	5' UTR
11	18520000	18530000	11	18570000	18580000	EPC_Loop_43209	TSG101	UEVLD	promoter	exon
11	18520000	18530000	11	18580000	18590000	EPC_Loop_43210	TSG101	UEVLD	promoter	promoter
11	18520000	18530000	11	18590000	18600000	EPC_Loop_43211	TSG101	SPTY2D1OS	promoter	promoter
11	18520000	18530000	11	18590000	18600000	EPC_Loop_43212	TSG101	SPTY2D1OS	promoter	promoter
11	18520000	18530000	11	18610000	18620000	EPC_Loop_43213	TSG101	SPTY2D1	promoter	exon
11	18520000	18530000	11	18610000	18620000	EPC_Loop_43214	TSG101	SPTY2D1	promoter	exon
11	18520000	18530000	11	18630000	18640000	EPC_Loop_43215	TSG101	SPTY2D1	promoter	promoter
11	18520000	18530000	11	18630000	18640000	EPC_Loop_43216	TSG101	SPTY2D1	promoter	promoter
11	18520000	18530000	11	18760000	18770000	EPC_Loop_43217	TSG101	PTPN5	promoter	exon
11	18530000	18540000	11	18560000	18570000	EPC_Loop_43218	UEVLD	UEVLD	3' UTR	5' UTR
11	18530000	18540000	11	18580000	18590000	EPC_Loop_43219	UEVLD	UEVLD	3' UTR	promoter
11	18530000	18540000	11	18630000	18640000	EPC_Loop_43220	UEVLD	SPTY2D1	3' UTR	promoter
11	18540000	18550000	11	18560000	18570000	EPC_Loop_43221	UEVLD	UEVLD	exon	5' UTR
11	18540000	18550000	11	18630000	18640000	EPC_Loop_43222	UEVLD	SPTY2D1	exon	promoter
11	18550000	18560000	11	18630000	18640000	EPC_Loop_43223	UEVLD	SPTY2D1	exon	promoter
11	18560000	18570000	11	18580000	18590000	EPC_Loop_43224	UEVLD	UEVLD	5' UTR	promoter
11	18560000	18570000	11	18580000	18590000	EPC_Loop_43225	UEVLD	UEVLD	5' UTR	promoter
11	18560000	18570000	11	18590000	18600000	EPC_Loop_43226	UEVLD	SPTY2D1OS	5' UTR	promoter
11	18560000	18570000	11	18610000	18620000	EPC_Loop_43227	UEVLD	SPTY2D1	5' UTR	exon
11	18560000	18570000	11	18630000	18640000	EPC_Loop_43228	UEVLD	SPTY2D1	5' UTR	promoter
11	18560000	18570000	11	18630000	18640000	EPC_Loop_43229	UEVLD	SPTY2D1	5' UTR	promoter
11	18570000	18580000	11	18630000	18640000	EPC_Loop_43230	UEVLD	SPTY2D1	exon	promoter
11	18580000	18590000	11	18610000	18620000	EPC_Loop_43231	UEVLD	SPTY2D1	promoter	exon
11	18580000	18590000	11	18630000	18640000	EPC_Loop_43232	UEVLD	SPTY2D1	promoter	promoter
11	18580000	18590000	11	18630000	18640000	EPC_Loop_43233	UEVLD	SPTY2D1	promoter	promoter
11	18590000	18600000	11	18610000	18620000	EPC_Loop_43234	SPTY2D1OS	SPTY2D1	promoter	exon
11	18590000	18600000	11	18610000	18620000	EPC_Loop_43235	SPTY2D1OS	SPTY2D1	promoter	exon
11	18590000	18600000	11	18630000	18640000	EPC_Loop_43236	SPTY2D1OS	SPTY2D1	promoter	promoter
11	18600000	18610000	11	18630000	18640000	EPC_Loop_43237	SPTY2D1OS	SPTY2D1	5' UTR	promoter
11	18610000	18620000	11	18630000	18640000	EPC_Loop_43238	SPTY2D1	SPTY2D1	exon	promoter
11	18610000	18620000	11	18630000	18640000	EPC_Loop_43239	SPTY2D1	SPTY2D1	exon	promoter
11	19070000	19080000	11	19110000	19120000	EPC_Loop_43240	.	ZDHHC13	intergenic	promoter
11	19080000	19090000	11	19110000	19120000	EPC_Loop_43241	.	ZDHHC13	intergenic	promoter
11	1910000	1920000	11	1930000	1940000	EPC_Loop_43242	TNNT3	TNNT3	promoter	5' UTR
11	1910000	1920000	11	1930000	1940000	EPC_Loop_43243	TNNT3	TNNT3	promoter	5' UTR
11	19350000	19360000	11	19440000	19450000	EPC_Loop_43244	NAV2	NAV2	5' UTR	intron
11	19360000	19370000	11	19380000	19390000	EPC_Loop_43245	NAV2	NAV2	intron	intron
11	19360000	19370000	11	19390000	19400000	EPC_Loop_43246	NAV2	NAV2	intron	intron
11	19360000	19370000	11	19390000	19400000	EPC_Loop_43247	NAV2	NAV2	intron	intron
11	19360000	19370000	11	19410000	19420000	EPC_Loop_43248	NAV2	NAV2	intron	intron
11	19370000	19380000	11	19390000	19400000	EPC_Loop_43249	NAV2	NAV2	intron	intron
11	19370000	19380000	11	19390000	19400000	EPC_Loop_43250	NAV2	NAV2	intron	intron
11	19370000	19380000	11	19420000	19430000	EPC_Loop_43251	NAV2	NAV2	intron	intron
11	19380000	19390000	11	19420000	19430000	EPC_Loop_43252	NAV2	NAV2	intron	intron
11	19380000	19390000	11	19440000	19450000	EPC_Loop_43253	NAV2	NAV2	intron	intron
11	19390000	19400000	11	19410000	19420000	EPC_Loop_43254	NAV2	NAV2	intron	intron
11	19390000	19400000	11	19410000	19420000	EPC_Loop_43255	NAV2	NAV2	intron	intron
11	19390000	19400000	11	19420000	19430000	EPC_Loop_43256	NAV2	NAV2	intron	intron
11	19390000	19400000	11	19420000	19430000	EPC_Loop_43257	NAV2	NAV2	intron	intron
11	19390000	19400000	11	19430000	19440000	EPC_Loop_43258	NAV2	NAV2	intron	intron
11	19390000	19400000	11	19440000	19450000	EPC_Loop_43259	NAV2	NAV2	intron	intron
11	19390000	19400000	11	19710000	19720000	EPC_Loop_43260	NAV2	NAV2	intron	promoter
11	19560000	19570000	11	19590000	19600000	EPC_Loop_43261	NAV2	NAV2	intron	intron
11	19560000	19570000	11	19710000	19720000	EPC_Loop_43262	NAV2	NAV2	intron	promoter
11	19560000	19570000	11	19730000	19740000	EPC_Loop_43263	NAV2	NAV2	intron	intron
11	19560000	19570000	11	19740000	19750000	EPC_Loop_43264	NAV2	NAV2	intron	intron
11	19570000	19580000	11	19590000	19600000	EPC_Loop_43265	NAV2	NAV2	intron	intron
11	19570000	19580000	11	19710000	19720000	EPC_Loop_43266	NAV2	NAV2	intron	promoter
11	19570000	19580000	11	19710000	19720000	EPC_Loop_43267	NAV2	NAV2	intron	promoter
11	19570000	19580000	11	19720000	19730000	EPC_Loop_43268	NAV2	NAV2	intron	intron
11	19570000	19580000	11	19720000	19730000	EPC_Loop_43269	NAV2	NAV2	intron	intron
11	19590000	19600000	11	19640000	19650000	EPC_Loop_43270	NAV2	NAV2	intron	intron
11	19590000	19600000	11	19680000	19690000	EPC_Loop_43271	NAV2	NAV2	intron	intron
11	19590000	19600000	11	19710000	19720000	EPC_Loop_43272	NAV2	NAV2	intron	promoter
11	19590000	19600000	11	19710000	19720000	EPC_Loop_43273	NAV2	NAV2	intron	promoter
11	19590000	19600000	11	19720000	19730000	EPC_Loop_43274	NAV2	NAV2	intron	intron
11	19590000	19600000	11	19730000	19740000	EPC_Loop_43275	NAV2	NAV2	intron	intron
11	19600000	19610000	11	19710000	19720000	EPC_Loop_43276	NAV2	NAV2	intron	promoter
11	19640000	19650000	11	19680000	19690000	EPC_Loop_43277	NAV2	NAV2	intron	intron
11	19640000	19650000	11	19710000	19720000	EPC_Loop_43278	NAV2	NAV2	intron	promoter
11	19670000	19680000	11	19710000	19720000	EPC_Loop_43279	NAV2	NAV2	intron	promoter
11	19670000	19680000	11	19710000	19720000	EPC_Loop_43280	NAV2	NAV2	intron	promoter
11	19680000	19690000	11	19710000	19720000	EPC_Loop_43281	NAV2	NAV2	intron	promoter
11	19710000	19720000	11	20110000	20120000	EPC_Loop_43282	NAV2	NAV2	promoter	3' UTR
11	19720000	19730000	11	19910000	19920000	EPC_Loop_43283	NAV2	NAV2	intron	intron
11	19790000	19800000	11	19840000	19850000	EPC_Loop_43284	NAV2	NAV2	intron	exon
11	19800000	19810000	11	19840000	19850000	EPC_Loop_43285	NAV2	NAV2	intron	exon
11	19840000	19850000	11	19860000	19870000	EPC_Loop_43286	NAV2	NAV2	exon	exon
11	19840000	19850000	11	19860000	19870000	EPC_Loop_43287	NAV2	NAV2	exon	exon
11	19860000	19870000	11	19880000	19890000	EPC_Loop_43288	NAV2	NAV2	exon	exon
11	19900000	19910000	11	20110000	20120000	EPC_Loop_43289	NAV2	NAV2	intron	3' UTR
11	19910000	19920000	11	19930000	19940000	EPC_Loop_43290	NAV2	NAV2	intron	exon
11	19910000	19920000	11	20030000	20040000	EPC_Loop_43291	NAV2	NAV2	intron	exon
11	19910000	19920000	11	20110000	20120000	EPC_Loop_43292	NAV2	NAV2	intron	3' UTR
11	19910000	19920000	11	20110000	20120000	EPC_Loop_43293	NAV2	NAV2	intron	3' UTR
11	19910000	19920000	11	20130000	20140000	EPC_Loop_43294	NAV2	.	intron	intergenic
11	19910000	19920000	11	20360000	20370000	EPC_Loop_43295	NAV2	HTATIP2	intron	promoter
11	19920000	19930000	11	20110000	20120000	EPC_Loop_43296	NAV2	NAV2	intron	3' UTR
11	19930000	19940000	11	20090000	20100000	EPC_Loop_43297	NAV2	NAV2	exon	exon
11	19930000	19940000	11	20110000	20120000	EPC_Loop_43298	NAV2	NAV2	exon	3' UTR
11	19930000	19940000	11	20110000	20120000	EPC_Loop_43299	NAV2	NAV2	exon	3' UTR
11	19930000	19940000	11	20130000	20140000	EPC_Loop_43300	NAV2	.	exon	intergenic
11	19930000	19940000	11	20360000	20370000	EPC_Loop_43301	NAV2	HTATIP2	exon	promoter
11	19940000	19950000	11	20110000	20120000	EPC_Loop_43302	NAV2	NAV2	exon	3' UTR
11	19940000	19950000	11	20110000	20120000	EPC_Loop_43303	NAV2	NAV2	exon	3' UTR
11	19950000	19960000	11	19970000	19980000	EPC_Loop_43304	NAV2	NAV2	intron	intron
11	19950000	19960000	11	19980000	19990000	EPC_Loop_43305	NAV2	NAV2	intron	exon
11	19950000	19960000	11	19990000	20000000	EPC_Loop_43306	NAV2	NAV2	intron	intron
11	19950000	19960000	11	20030000	20040000	EPC_Loop_43307	NAV2	NAV2	intron	exon
11	19950000	19960000	11	20030000	20040000	EPC_Loop_43308	NAV2	NAV2	intron	exon
11	19950000	19960000	11	20090000	20100000	EPC_Loop_43309	NAV2	NAV2	intron	exon
11	19950000	19960000	11	20090000	20100000	EPC_Loop_43310	NAV2	NAV2	intron	exon
11	19950000	19960000	11	20110000	20120000	EPC_Loop_43311	NAV2	NAV2	intron	3' UTR
11	19950000	19960000	11	20110000	20120000	EPC_Loop_43312	NAV2	NAV2	intron	3' UTR
11	19950000	19960000	11	20120000	20130000	EPC_Loop_43313	NAV2	NAV2	intron	3' UTR
11	19960000	19970000	11	19980000	19990000	EPC_Loop_43314	NAV2	NAV2	intron	exon
11	19960000	19970000	11	19980000	19990000	EPC_Loop_43315	NAV2	NAV2	intron	exon
11	19960000	19970000	11	19990000	20000000	EPC_Loop_43316	NAV2	NAV2	intron	intron
11	19960000	19970000	11	19990000	20000000	EPC_Loop_43317	NAV2	NAV2	intron	intron
11	19960000	19970000	11	20030000	20040000	EPC_Loop_43318	NAV2	NAV2	intron	exon
11	19960000	19970000	11	20030000	20040000	EPC_Loop_43319	NAV2	NAV2	intron	exon
11	19960000	19970000	11	20040000	20050000	EPC_Loop_43320	NAV2	NAV2	intron	exon
11	19960000	19970000	11	20110000	20120000	EPC_Loop_43321	NAV2	NAV2	intron	3' UTR
11	19960000	19970000	11	20110000	20120000	EPC_Loop_43322	NAV2	NAV2	intron	3' UTR
11	19970000	19980000	11	19990000	20000000	EPC_Loop_43323	NAV2	NAV2	intron	intron
11	19970000	19980000	11	20020000	20030000	EPC_Loop_43324	NAV2	NAV2	intron	intron
11	19970000	19980000	11	20030000	20040000	EPC_Loop_43325	NAV2	NAV2	intron	exon
11	19970000	19980000	11	20030000	20040000	EPC_Loop_43326	NAV2	NAV2	intron	exon
11	19970000	19980000	11	20090000	20100000	EPC_Loop_43327	NAV2	NAV2	intron	exon
11	19970000	19980000	11	20090000	20100000	EPC_Loop_43328	NAV2	NAV2	intron	exon
11	19970000	19980000	11	20110000	20120000	EPC_Loop_43329	NAV2	NAV2	intron	3' UTR
11	19970000	19980000	11	20110000	20120000	EPC_Loop_43330	NAV2	NAV2	intron	3' UTR
11	19970000	19980000	11	20120000	20130000	EPC_Loop_43331	NAV2	NAV2	intron	3' UTR
11	19980000	19990000	11	20020000	20030000	EPC_Loop_43332	NAV2	NAV2	exon	intron
11	19980000	19990000	11	20030000	20040000	EPC_Loop_43333	NAV2	NAV2	exon	exon
11	19980000	19990000	11	20030000	20040000	EPC_Loop_43334	NAV2	NAV2	exon	exon
11	19980000	19990000	11	20040000	20050000	EPC_Loop_43335	NAV2	NAV2	exon	exon
11	19980000	19990000	11	20040000	20050000	EPC_Loop_43336	NAV2	NAV2	exon	exon
11	19980000	19990000	11	20050000	20060000	EPC_Loop_43337	NAV2	NAV2	exon	exon
11	19980000	19990000	11	20090000	20100000	EPC_Loop_43338	NAV2	NAV2	exon	exon
11	19980000	19990000	11	20090000	20100000	EPC_Loop_43339	NAV2	NAV2	exon	exon
11	19980000	19990000	11	20110000	20120000	EPC_Loop_43340	NAV2	NAV2	exon	3' UTR
11	19980000	19990000	11	20110000	20120000	EPC_Loop_43341	NAV2	NAV2	exon	3' UTR
11	19980000	19990000	11	20120000	20130000	EPC_Loop_43342	NAV2	NAV2	exon	3' UTR
11	19980000	19990000	11	20120000	20130000	EPC_Loop_43343	NAV2	NAV2	exon	3' UTR
11	19980000	19990000	11	20360000	20370000	EPC_Loop_43344	NAV2	HTATIP2	exon	promoter
11	19990000	20000000	11	20020000	20030000	EPC_Loop_43345	NAV2	NAV2	intron	intron
11	19990000	20000000	11	20030000	20040000	EPC_Loop_43346	NAV2	NAV2	intron	exon
11	19990000	20000000	11	20030000	20040000	EPC_Loop_43347	NAV2	NAV2	intron	exon
11	19990000	20000000	11	20090000	20100000	EPC_Loop_43348	NAV2	NAV2	intron	exon
11	19990000	20000000	11	20090000	20100000	EPC_Loop_43349	NAV2	NAV2	intron	exon
11	19990000	20000000	11	20110000	20120000	EPC_Loop_43350	NAV2	NAV2	intron	3' UTR
11	19990000	20000000	11	20110000	20120000	EPC_Loop_43351	NAV2	NAV2	intron	3' UTR
11	200000	210000	11	220000	230000	EPC_Loop_43352	BET1L	SIRT3	promoter	3' UTR
11	200000	210000	11	220000	230000	EPC_Loop_43353	BET1L	SIRT3	promoter	3' UTR
11	200000	210000	11	230000	240000	EPC_Loop_43354	BET1L	SIRT3	promoter	promoter
11	200000	210000	11	230000	240000	EPC_Loop_43355	BET1L	SIRT3	promoter	promoter
11	200000	210000	11	240000	250000	EPC_Loop_43356	BET1L	PSMD13	promoter	exon
11	200000	210000	11	260000	270000	EPC_Loop_43357	BET1L	.	promoter	intergenic
11	200000	210000	11	300000	310000	EPC_Loop_43358	BET1L	IFITM2	promoter	promoter
11	200000	210000	11	300000	310000	EPC_Loop_43359	BET1L	IFITM2	promoter	promoter
11	200000	210000	11	310000	320000	EPC_Loop_43360	BET1L	IFITM3	promoter	5' UTR
11	200000	210000	11	310000	320000	EPC_Loop_43361	BET1L	IFITM3	promoter	5' UTR
11	200000	210000	11	320000	330000	EPC_Loop_43362	BET1L	IFITM3	promoter	promoter
11	200000	210000	11	320000	330000	EPC_Loop_43363	BET1L	IFITM3	promoter	promoter
11	200000	210000	11	350000	360000	EPC_Loop_43364	BET1L	.	promoter	intergenic
11	200000	210000	11	350000	360000	EPC_Loop_43365	BET1L	.	promoter	intergenic
11	200000	210000	11	390000	400000	EPC_Loop_43366	BET1L	PKP3	promoter	promoter
11	200000	210000	11	440000	450000	EPC_Loop_43367	BET1L	ANO9	promoter	promoter
11	200000	210000	11	440000	450000	EPC_Loop_43368	BET1L	ANO9	promoter	promoter
11	200000	210000	11	450000	460000	EPC_Loop_43369	BET1L	PTDSS2	promoter	promoter
11	200000	210000	11	460000	470000	EPC_Loop_43370	BET1L	PTDSS2	promoter	5' UTR
11	200000	210000	11	500000	510000	EPC_Loop_43371	BET1L	RNH1	promoter	promoter
11	200000	210000	11	510000	520000	EPC_Loop_43372	BET1L	.	promoter	intergenic
11	20000000	20010000	11	20030000	20040000	EPC_Loop_43373	NAV2	NAV2	intron	exon
11	20000000	20010000	11	20030000	20040000	EPC_Loop_43374	NAV2	NAV2	intron	exon
11	20000000	20010000	11	20090000	20100000	EPC_Loop_43375	NAV2	NAV2	intron	exon
11	20000000	20010000	11	20110000	20120000	EPC_Loop_43376	NAV2	NAV2	intron	3' UTR
11	20020000	20030000	11	20110000	20120000	EPC_Loop_43377	NAV2	NAV2	intron	3' UTR
11	20020000	20030000	11	20110000	20120000	EPC_Loop_43378	NAV2	NAV2	intron	3' UTR
11	20030000	20040000	11	20050000	20060000	EPC_Loop_43379	NAV2	NAV2	exon	exon
11	20030000	20040000	11	20050000	20060000	EPC_Loop_43380	NAV2	NAV2	exon	exon
11	20030000	20040000	11	20080000	20090000	EPC_Loop_43381	NAV2	NAV2	exon	exon
11	20030000	20040000	11	20080000	20090000	EPC_Loop_43382	NAV2	NAV2	exon	exon
11	20030000	20040000	11	20090000	20100000	EPC_Loop_43383	NAV2	NAV2	exon	exon
11	20030000	20040000	11	20090000	20100000	EPC_Loop_43384	NAV2	NAV2	exon	exon
11	20030000	20040000	11	20110000	20120000	EPC_Loop_43385	NAV2	NAV2	exon	3' UTR
11	20030000	20040000	11	20110000	20120000	EPC_Loop_43386	NAV2	NAV2	exon	3' UTR
11	20030000	20040000	11	20120000	20130000	EPC_Loop_43387	NAV2	NAV2	exon	3' UTR
11	20030000	20040000	11	20120000	20130000	EPC_Loop_43388	NAV2	NAV2	exon	3' UTR
11	20030000	20040000	11	20130000	20140000	EPC_Loop_43389	NAV2	.	exon	intergenic
11	20030000	20040000	11	20130000	20140000	EPC_Loop_43390	NAV2	.	exon	intergenic
11	20030000	20040000	11	20360000	20370000	EPC_Loop_43391	NAV2	HTATIP2	exon	promoter
11	20030000	20040000	11	20360000	20370000	EPC_Loop_43392	NAV2	HTATIP2	exon	promoter
11	20040000	20050000	11	20090000	20100000	EPC_Loop_43393	NAV2	NAV2	exon	exon
11	20040000	20050000	11	20110000	20120000	EPC_Loop_43394	NAV2	NAV2	exon	3' UTR
11	20050000	20060000	11	20080000	20090000	EPC_Loop_43395	NAV2	NAV2	exon	exon
11	20050000	20060000	11	20090000	20100000	EPC_Loop_43396	NAV2	NAV2	exon	exon
11	20050000	20060000	11	20090000	20100000	EPC_Loop_43397	NAV2	NAV2	exon	exon
11	20050000	20060000	11	20110000	20120000	EPC_Loop_43398	NAV2	NAV2	exon	3' UTR
11	20050000	20060000	11	20110000	20120000	EPC_Loop_43399	NAV2	NAV2	exon	3' UTR
11	20090000	20100000	11	20110000	20120000	EPC_Loop_43400	NAV2	NAV2	exon	3' UTR
11	20090000	20100000	11	20110000	20120000	EPC_Loop_43401	NAV2	NAV2	exon	3' UTR
11	20110000	20120000	11	20360000	20370000	EPC_Loop_43402	NAV2	HTATIP2	3' UTR	promoter
11	20110000	20120000	11	20360000	20370000	EPC_Loop_43403	NAV2	HTATIP2	3' UTR	promoter
11	20120000	20130000	11	20360000	20370000	EPC_Loop_43404	NAV2	HTATIP2	3' UTR	promoter
11	20130000	20140000	11	20360000	20370000	EPC_Loop_43405	.	HTATIP2	intergenic	promoter
11	20360000	20370000	11	20380000	20390000	EPC_Loop_43406	HTATIP2	PRMT3	promoter	promoter
11	20360000	20370000	11	20380000	20390000	EPC_Loop_43407	HTATIP2	PRMT3	promoter	promoter
11	20380000	20390000	11	20400000	20410000	EPC_Loop_43408	PRMT3	PRMT3	promoter	exon
11	20380000	20390000	11	20400000	20410000	EPC_Loop_43409	PRMT3	PRMT3	promoter	exon
11	20380000	20390000	11	20450000	20460000	EPC_Loop_43410	PRMT3	PRMT3	promoter	exon
11	2070000	2080000	11	2090000	2100000	EPC_Loop_43411	.	.	intergenic	intergenic
11	2070000	2080000	11	2090000	2100000	EPC_Loop_43412	.	.	intergenic	intergenic
11	2070000	2080000	11	2140000	2150000	EPC_Loop_43413	.	IGF2-AS	intergenic	promoter
11	2090000	2100000	11	2130000	2140000	EPC_Loop_43414	.	IGF2	intergenic	3' UTR
11	2090000	2100000	11	2140000	2150000	EPC_Loop_43415	.	IGF2-AS	intergenic	promoter
11	2090000	2100000	11	2150000	2160000	EPC_Loop_43416	.	INS-IGF2	intergenic	3' UTR
11	210000	220000	11	230000	240000	EPC_Loop_43417	SIRT3	SIRT3	5' UTR	promoter
11	210000	220000	11	350000	360000	EPC_Loop_43418	SIRT3	.	5' UTR	intergenic
11	210000	220000	11	450000	460000	EPC_Loop_43419	SIRT3	PTDSS2	5' UTR	promoter
11	230000	240000	11	260000	270000	EPC_Loop_43420	SIRT3	.	promoter	intergenic
11	230000	240000	11	260000	270000	EPC_Loop_43421	SIRT3	.	promoter	intergenic
11	230000	240000	11	310000	320000	EPC_Loop_43422	SIRT3	IFITM3	promoter	5' UTR
11	230000	240000	11	320000	330000	EPC_Loop_43423	SIRT3	IFITM3	promoter	promoter
11	230000	240000	11	350000	360000	EPC_Loop_43424	SIRT3	.	promoter	intergenic
11	230000	240000	11	350000	360000	EPC_Loop_43425	SIRT3	.	promoter	intergenic
11	230000	240000	11	390000	400000	EPC_Loop_43426	SIRT3	PKP3	promoter	promoter
11	230000	240000	11	500000	510000	EPC_Loop_43427	SIRT3	RNH1	promoter	promoter
11	2300000	2310000	11	2370000	2380000	EPC_Loop_43428	C11orf21	CD81	promoter	promoter
11	2300000	2310000	11	2380000	2390000	EPC_Loop_43429	C11orf21	CD81	promoter	intron
11	2300000	2310000	11	2390000	2400000	EPC_Loop_43430	C11orf21	CD81	promoter	3' UTR
11	2300000	2310000	11	2400000	2410000	EPC_Loop_43431	C11orf21	TRPM5	promoter	5' UTR
11	2300000	2310000	11	2410000	2420000	EPC_Loop_43432	C11orf21	TRPM5	promoter	exon
11	2310000	2320000	11	2380000	2390000	EPC_Loop_43433	TSPAN32	CD81	3' UTR	intron
11	23120000	23130000	11	23140000	23150000	EPC_Loop_43434	.	.	intergenic	intergenic
11	23120000	23130000	11	23140000	23150000	EPC_Loop_43435	.	.	intergenic	intergenic
11	23120000	23130000	11	23280000	23290000	EPC_Loop_43436	.	.	intergenic	intergenic
11	2320000	2330000	11	2350000	2360000	EPC_Loop_43437	CD81-AS1	CD81-AS1	5' UTR	3' UTR
11	2320000	2330000	11	2380000	2390000	EPC_Loop_43438	CD81-AS1	CD81	5' UTR	intron
11	23200000	23210000	11	23220000	23230000	EPC_Loop_43439	.	.	intergenic	intergenic
11	23200000	23210000	11	23310000	23320000	EPC_Loop_43440	.	.	intergenic	intergenic
11	23280000	23290000	11	23310000	23320000	EPC_Loop_43441	.	.	intergenic	intergenic
11	23280000	23290000	11	23310000	23320000	EPC_Loop_43442	.	.	intergenic	intergenic
11	23280000	23290000	11	23330000	23340000	EPC_Loop_43443	.	.	intergenic	intergenic
11	23280000	23290000	11	23350000	23360000	EPC_Loop_43444	.	.	intergenic	intergenic
11	23310000	23320000	11	23330000	23340000	EPC_Loop_43445	.	.	intergenic	intergenic
11	2350000	2360000	11	2370000	2380000	EPC_Loop_43446	CD81-AS1	CD81	3' UTR	promoter
11	2350000	2360000	11	2370000	2380000	EPC_Loop_43447	CD81-AS1	CD81	3' UTR	promoter
11	23550000	23560000	11	23990000	24000000	EPC_Loop_43448	.	.	intergenic	intergenic
11	2370000	2380000	11	2390000	2400000	EPC_Loop_43449	CD81	CD81	promoter	3' UTR
11	2370000	2380000	11	2390000	2400000	EPC_Loop_43450	CD81	CD81	promoter	3' UTR
11	2370000	2380000	11	2400000	2410000	EPC_Loop_43451	CD81	TRPM5	promoter	5' UTR
11	2370000	2380000	11	2400000	2410000	EPC_Loop_43452	CD81	TRPM5	promoter	5' UTR
11	2370000	2380000	11	2820000	2830000	EPC_Loop_43453	CD81	KCNQ1	promoter	intron
11	2380000	2390000	11	2400000	2410000	EPC_Loop_43454	CD81	TRPM5	intron	5' UTR
11	2380000	2390000	11	2400000	2410000	EPC_Loop_43455	CD81	TRPM5	intron	5' UTR
11	23850000	23860000	11	23990000	24000000	EPC_Loop_43456	.	.	intergenic	intergenic
11	23860000	23870000	11	23990000	24000000	EPC_Loop_43457	.	.	intergenic	intergenic
11	23890000	23900000	11	23990000	24000000	EPC_Loop_43458	.	.	intergenic	intergenic
11	23890000	23900000	11	23990000	24000000	EPC_Loop_43459	.	.	intergenic	intergenic
11	23900000	23910000	11	23950000	23960000	EPC_Loop_43460	.	.	intergenic	intergenic
11	23900000	23910000	11	23980000	23990000	EPC_Loop_43461	.	.	intergenic	intergenic
11	23900000	23910000	11	23990000	24000000	EPC_Loop_43462	.	.	intergenic	intergenic
11	23900000	23910000	11	23990000	24000000	EPC_Loop_43463	.	.	intergenic	intergenic
11	23950000	23960000	11	23970000	23980000	EPC_Loop_43464	.	.	intergenic	intergenic
11	23960000	23970000	11	23990000	24000000	EPC_Loop_43465	.	.	intergenic	intergenic
