## Supplementary material for "Deciphering ESR1-driven transcription in human endometrial stromal cells via transcriptome, cistrome, and integration with chromatin landscape": Dataset_S5 (part 5 of 42)

### Sheet: EPC_Loops (continued)
chrom1	start1	end1	chrom2	start2	end2	loopID	overlappedGenes1	overlappedGenes2	relativeLocation1	relativeLocation2
11	23970000	23980000	11	23990000	24000000	EPC_Loop_43466	.	.	intergenic	intergenic
11	23970000	23980000	11	23990000	24000000	EPC_Loop_43467	.	.	intergenic	intergenic
11	23990000	24000000	11	24070000	24080000	EPC_Loop_43468	.	.	intergenic	intergenic
11	24050000	24060000	11	24070000	24080000	EPC_Loop_43469	.	.	intergenic	intergenic
11	250000	260000	11	350000	360000	EPC_Loop_43470	PSMD13	.	3' UTR	intergenic
11	25980000	25990000	11	26220000	26230000	EPC_Loop_43471	.	ANO3	intergenic	intron
11	25980000	25990000	11	26230000	26240000	EPC_Loop_43472	.	ANO3	intergenic	intron
11	26180000	26190000	11	26200000	26210000	EPC_Loop_43473	ANO3	ANO3	promoter	intron
11	26180000	26190000	11	26230000	26240000	EPC_Loop_43474	ANO3	ANO3	promoter	intron
11	26190000	26200000	11	26220000	26230000	EPC_Loop_43475	ANO3	ANO3	intron	intron
11	26200000	26210000	11	26220000	26230000	EPC_Loop_43476	ANO3	ANO3	intron	intron
11	26220000	26230000	11	26240000	26250000	EPC_Loop_43477	ANO3	ANO3	intron	intron
11	26220000	26230000	11	26270000	26280000	EPC_Loop_43478	ANO3	ANO3	intron	intron
11	2670000	2680000	11	2690000	2700000	EPC_Loop_43479	KCNQ1OT1	KCNQ1OT1	3' UTR	promoter
11	26750000	26760000	11	27160000	27170000	EPC_Loop_43480	.	BBOX1-AS1	intergenic	3' UTR
11	26820000	26830000	11	26940000	26950000	EPC_Loop_43481	.	.	intergenic	intergenic
11	26840000	26850000	11	26930000	26940000	EPC_Loop_43482	.	.	intergenic	intergenic
11	2690000	2700000	11	2740000	2750000	EPC_Loop_43483	KCNQ1OT1	KCNQ1	promoter	intron
11	2690000	2700000	11	2740000	2750000	EPC_Loop_43484	KCNQ1OT1	KCNQ1	promoter	intron
11	2690000	2700000	11	2820000	2830000	EPC_Loop_43485	KCNQ1OT1	KCNQ1	promoter	intron
11	26900000	26910000	11	26940000	26950000	EPC_Loop_43486	.	.	intergenic	intergenic
11	26910000	26920000	11	26930000	26940000	EPC_Loop_43487	.	.	intergenic	intergenic
11	26920000	26930000	11	26940000	26950000	EPC_Loop_43488	.	.	intergenic	intergenic
11	26930000	26940000	11	26990000	27000000	EPC_Loop_43489	.	FIBIN	intergenic	promoter
11	26940000	26950000	11	26970000	26980000	EPC_Loop_43490	.	.	intergenic	intergenic
11	26940000	26950000	11	26980000	26990000	EPC_Loop_43491	.	.	intergenic	intergenic
11	26940000	26950000	11	26980000	26990000	EPC_Loop_43492	.	.	intergenic	intergenic
11	26940000	26950000	11	26990000	27000000	EPC_Loop_43493	.	FIBIN	intergenic	promoter
11	26940000	26950000	11	26990000	27000000	EPC_Loop_43494	.	FIBIN	intergenic	promoter
11	26940000	26950000	11	27000000	27010000	EPC_Loop_43495	.	.	intergenic	intergenic
11	26940000	26950000	11	27010000	27020000	EPC_Loop_43496	.	.	intergenic	intergenic
11	26940000	26950000	11	27110000	27120000	EPC_Loop_43497	.	BBOX1-AS1	intergenic	3' UTR
11	26970000	26980000	11	26990000	27000000	EPC_Loop_43498	.	FIBIN	intergenic	promoter
11	26970000	26980000	11	26990000	27000000	EPC_Loop_43499	.	FIBIN	intergenic	promoter
11	2700000	2710000	11	2820000	2830000	EPC_Loop_43500	KCNQ1	KCNQ1	intron	intron
11	2710000	2720000	11	2820000	2830000	EPC_Loop_43501	KCNQ1	KCNQ1	intron	intron
11	27180000	27190000	11	27360000	27370000	EPC_Loop_43502	BBOX1-AS1	LGR4	3' UTR	5' UTR
11	27210000	27220000	11	27230000	27240000	EPC_Loop_43503	BBOX1-AS1	.	3' UTR	intergenic
11	27210000	27220000	11	27250000	27260000	EPC_Loop_43504	BBOX1-AS1	.	3' UTR	intergenic
11	27210000	27220000	11	27280000	27290000	EPC_Loop_43505	BBOX1-AS1	.	3' UTR	intergenic
11	27210000	27220000	11	27290000	27300000	EPC_Loop_43506	BBOX1-AS1	.	3' UTR	intergenic
11	27210000	27220000	11	27390000	27400000	EPC_Loop_43507	BBOX1-AS1	LGR4	3' UTR	exon
11	27210000	27220000	11	27420000	27430000	EPC_Loop_43508	BBOX1-AS1	LGR4	3' UTR	intron
11	27210000	27220000	11	27460000	27470000	EPC_Loop_43509	BBOX1-AS1	LGR4	3' UTR	intron
11	27230000	27240000	11	27250000	27260000	EPC_Loop_43510	.	.	intergenic	intergenic
11	27250000	27260000	11	27280000	27290000	EPC_Loop_43511	.	.	intergenic	intergenic
11	27280000	27290000	11	27390000	27400000	EPC_Loop_43512	.	LGR4	intergenic	exon
11	27280000	27290000	11	27460000	27470000	EPC_Loop_43513	.	LGR4	intergenic	intron
11	27310000	27320000	11	27330000	27340000	EPC_Loop_43514	.	CCDC34	intergenic	5' UTR
11	27350000	27360000	11	27380000	27390000	EPC_Loop_43515	CCDC34	LGR4	3' UTR	exon
11	27350000	27360000	11	27420000	27430000	EPC_Loop_43516	CCDC34	LGR4	3' UTR	intron
11	27350000	27360000	11	27470000	27480000	EPC_Loop_43517	CCDC34	LGR4-AS1	3' UTR	promoter
11	27360000	27370000	11	27380000	27390000	EPC_Loop_43518	LGR4	LGR4	5' UTR	exon
11	27360000	27370000	11	27420000	27430000	EPC_Loop_43519	LGR4	LGR4	5' UTR	intron
11	27360000	27370000	11	27420000	27430000	EPC_Loop_43520	LGR4	LGR4	5' UTR	intron
11	27360000	27370000	11	27460000	27470000	EPC_Loop_43521	LGR4	LGR4	5' UTR	intron
11	27360000	27370000	11	27470000	27480000	EPC_Loop_43522	LGR4	LGR4-AS1	5' UTR	promoter
11	27380000	27390000	11	27400000	27410000	EPC_Loop_43523	LGR4	LGR4	exon	intron
11	27380000	27390000	11	27400000	27410000	EPC_Loop_43524	LGR4	LGR4	exon	intron
11	27380000	27390000	11	27420000	27430000	EPC_Loop_43525	LGR4	LGR4	exon	intron
11	27380000	27390000	11	27420000	27430000	EPC_Loop_43526	LGR4	LGR4	exon	intron
11	27380000	27390000	11	27450000	27460000	EPC_Loop_43527	LGR4	LGR4	exon	intron
11	27380000	27390000	11	27450000	27460000	EPC_Loop_43528	LGR4	LGR4	exon	intron
11	27380000	27390000	11	27460000	27470000	EPC_Loop_43529	LGR4	LGR4	exon	intron
11	27380000	27390000	11	27460000	27470000	EPC_Loop_43530	LGR4	LGR4	exon	intron
11	27380000	27390000	11	27470000	27480000	EPC_Loop_43531	LGR4	LGR4-AS1	exon	promoter
11	27390000	27400000	11	27420000	27430000	EPC_Loop_43532	LGR4	LGR4	exon	intron
11	27390000	27400000	11	27420000	27430000	EPC_Loop_43533	LGR4	LGR4	exon	intron
11	27390000	27400000	11	27460000	27470000	EPC_Loop_43534	LGR4	LGR4	exon	intron
11	27390000	27400000	11	27460000	27470000	EPC_Loop_43535	LGR4	LGR4	exon	intron
11	2740000	2750000	11	2820000	2830000	EPC_Loop_43536	KCNQ1	KCNQ1	intron	intron
11	2740000	2750000	11	2820000	2830000	EPC_Loop_43537	KCNQ1	KCNQ1	intron	intron
11	27400000	27410000	11	27420000	27430000	EPC_Loop_43538	LGR4	LGR4	intron	intron
11	27400000	27410000	11	27420000	27430000	EPC_Loop_43539	LGR4	LGR4	intron	intron
11	27400000	27410000	11	27450000	27460000	EPC_Loop_43540	LGR4	LGR4	intron	intron
11	27400000	27410000	11	27460000	27470000	EPC_Loop_43541	LGR4	LGR4	intron	intron
11	27400000	27410000	11	27460000	27470000	EPC_Loop_43542	LGR4	LGR4	intron	intron
11	27420000	27430000	11	27440000	27450000	EPC_Loop_43543	LGR4	LGR4	intron	intron
11	27420000	27430000	11	27450000	27460000	EPC_Loop_43544	LGR4	LGR4	intron	intron
11	27420000	27430000	11	27450000	27460000	EPC_Loop_43545	LGR4	LGR4	intron	intron
11	27420000	27430000	11	27460000	27470000	EPC_Loop_43546	LGR4	LGR4	intron	intron
11	27420000	27430000	11	27460000	27470000	EPC_Loop_43547	LGR4	LGR4	intron	intron
11	27420000	27430000	11	27470000	27480000	EPC_Loop_43548	LGR4	LGR4-AS1	intron	promoter
11	27420000	27430000	11	27470000	27480000	EPC_Loop_43549	LGR4	LGR4-AS1	intron	promoter
11	27430000	27440000	11	27460000	27470000	EPC_Loop_43550	LGR4	LGR4	intron	intron
11	27500000	27510000	11	27670000	27680000	EPC_Loop_43551	LIN7C	BDNF	promoter	intron
11	27500000	27510000	11	27690000	27700000	EPC_Loop_43552	LIN7C	BDNF	promoter	intron
11	27650000	27660000	11	27690000	27700000	EPC_Loop_43553	BDNF	BDNF	5' UTR	intron
11	27670000	27680000	11	28110000	28120000	EPC_Loop_43554	BDNF	METTL15	intron	5' UTR
11	27670000	27680000	11	28380000	28390000	EPC_Loop_43555	BDNF	.	intron	intergenic
11	27670000	27680000	11	28460000	28470000	EPC_Loop_43556	BDNF	.	intron	intergenic
11	27670000	27680000	11	28500000	28510000	EPC_Loop_43557	BDNF	.	intron	intergenic
11	27690000	27700000	11	27800000	27810000	EPC_Loop_43558	BDNF	.	intron	intergenic
11	27690000	27700000	11	27930000	27940000	EPC_Loop_43559	BDNF	.	intron	intergenic
11	27690000	27700000	11	27930000	27940000	EPC_Loop_43560	BDNF	.	intron	intergenic
11	27690000	27700000	11	27970000	27980000	EPC_Loop_43561	BDNF	.	intron	intergenic
11	27690000	27700000	11	27990000	28000000	EPC_Loop_43562	BDNF	.	intron	intergenic
11	27690000	27700000	11	28080000	28090000	EPC_Loop_43563	BDNF	KIF18A	intron	exon
11	27690000	27700000	11	28080000	28090000	EPC_Loop_43564	BDNF	KIF18A	intron	exon
11	27690000	27700000	11	28090000	28100000	EPC_Loop_43565	BDNF	KIF18A	intron	5' UTR
11	27690000	27700000	11	28090000	28100000	EPC_Loop_43566	BDNF	KIF18A	intron	5' UTR
11	27690000	27700000	11	28100000	28110000	EPC_Loop_43567	BDNF	KIF18A	intron	promoter
11	27690000	27700000	11	28100000	28110000	EPC_Loop_43568	BDNF	KIF18A	intron	promoter
11	27690000	27700000	11	28110000	28120000	EPC_Loop_43569	BDNF	METTL15	intron	5' UTR
11	27690000	27700000	11	28110000	28120000	EPC_Loop_43570	BDNF	METTL15	intron	5' UTR
11	27690000	27700000	11	28120000	28130000	EPC_Loop_43571	BDNF	METTL15	intron	intron
11	27690000	27700000	11	28140000	28150000	EPC_Loop_43572	BDNF	METTL15	intron	intron
11	27690000	27700000	11	28140000	28150000	EPC_Loop_43573	BDNF	METTL15	intron	intron
11	27690000	27700000	11	28180000	28190000	EPC_Loop_43574	BDNF	METTL15	intron	intron
11	27690000	27700000	11	28250000	28260000	EPC_Loop_43575	BDNF	METTL15	intron	intron
11	27690000	27700000	11	28330000	28340000	EPC_Loop_43576	BDNF	METTL15	intron	3' UTR
11	27690000	27700000	11	28340000	28350000	EPC_Loop_43577	BDNF	.	intron	intergenic
11	27690000	27700000	11	28340000	28350000	EPC_Loop_43578	BDNF	.	intron	intergenic
11	27690000	27700000	11	28380000	28390000	EPC_Loop_43579	BDNF	.	intron	intergenic
11	27690000	27700000	11	28380000	28390000	EPC_Loop_43580	BDNF	.	intron	intergenic
11	27690000	27700000	11	28460000	28470000	EPC_Loop_43581	BDNF	.	intron	intergenic
11	27690000	27700000	11	28500000	28510000	EPC_Loop_43582	BDNF	.	intron	intergenic
11	27690000	27700000	11	28500000	28510000	EPC_Loop_43583	BDNF	.	intron	intergenic
11	27690000	27700000	11	28510000	28520000	EPC_Loop_43584	BDNF	.	intron	intergenic
11	27690000	27700000	11	28520000	28530000	EPC_Loop_43585	BDNF	.	intron	intergenic
11	27690000	27700000	11	28560000	28570000	EPC_Loop_43586	BDNF	.	intron	intergenic
11	27690000	27700000	11	28560000	28570000	EPC_Loop_43587	BDNF	.	intron	intergenic
11	27690000	27700000	11	28580000	28590000	EPC_Loop_43588	BDNF	.	intron	intergenic
11	27690000	27700000	11	28610000	28620000	EPC_Loop_43589	BDNF	.	intron	intergenic
11	27690000	27700000	11	28650000	28660000	EPC_Loop_43590	BDNF	.	intron	intergenic
11	27690000	27700000	11	28660000	28670000	EPC_Loop_43591	BDNF	.	intron	intergenic
11	27690000	27700000	11	28670000	28680000	EPC_Loop_43592	BDNF	.	intron	intergenic
11	27690000	27700000	11	28670000	28680000	EPC_Loop_43593	BDNF	.	intron	intergenic
11	27690000	27700000	11	28680000	28690000	EPC_Loop_43594	BDNF	.	intron	intergenic
11	27690000	27700000	11	28690000	28700000	EPC_Loop_43595	BDNF	.	intron	intergenic
11	27690000	27700000	11	28690000	28700000	EPC_Loop_43596	BDNF	.	intron	intergenic
11	27690000	27700000	11	28700000	28710000	EPC_Loop_43597	BDNF	.	intron	intergenic
11	27690000	27700000	11	28730000	28740000	EPC_Loop_43598	BDNF	.	intron	intergenic
11	27690000	27700000	11	28740000	28750000	EPC_Loop_43599	BDNF	.	intron	intergenic
11	27690000	27700000	11	28750000	28760000	EPC_Loop_43600	BDNF	.	intron	intergenic
11	27690000	27700000	11	28830000	28840000	EPC_Loop_43601	BDNF	.	intron	intergenic
11	27690000	27700000	11	28830000	28840000	EPC_Loop_43602	BDNF	.	intron	intergenic
11	27690000	27700000	11	28850000	28860000	EPC_Loop_43603	BDNF	.	intron	intergenic
11	27690000	27700000	11	28860000	28870000	EPC_Loop_43604	BDNF	.	intron	intergenic
11	27690000	27700000	11	28960000	28970000	EPC_Loop_43605	BDNF	.	intron	intergenic
11	27690000	27700000	11	29120000	29130000	EPC_Loop_43606	BDNF	.	intron	intergenic
11	27690000	27700000	11	29160000	29170000	EPC_Loop_43607	BDNF	.	intron	intergenic
11	27690000	27700000	11	29290000	29300000	EPC_Loop_43608	BDNF	.	intron	intergenic
11	27690000	27700000	11	29330000	29340000	EPC_Loop_43609	BDNF	.	intron	intergenic
11	27690000	27700000	11	29330000	29340000	EPC_Loop_43610	BDNF	.	intron	intergenic
11	27700000	27710000	11	27800000	27810000	EPC_Loop_43611	BDNF	.	intron	intergenic
11	27700000	27710000	11	27930000	27940000	EPC_Loop_43612	BDNF	.	intron	intergenic
11	27700000	27710000	11	27930000	27940000	EPC_Loop_43613	BDNF	.	intron	intergenic
11	27700000	27710000	11	27990000	28000000	EPC_Loop_43614	BDNF	.	intron	intergenic
11	27700000	27710000	11	28010000	28020000	EPC_Loop_43615	BDNF	.	intron	intergenic
11	27700000	27710000	11	28080000	28090000	EPC_Loop_43616	BDNF	KIF18A	intron	exon
11	27700000	27710000	11	28090000	28100000	EPC_Loop_43617	BDNF	KIF18A	intron	5' UTR
11	27700000	27710000	11	28100000	28110000	EPC_Loop_43618	BDNF	KIF18A	intron	promoter
11	27700000	27710000	11	28100000	28110000	EPC_Loop_43619	BDNF	KIF18A	intron	promoter
11	27700000	27710000	11	28110000	28120000	EPC_Loop_43620	BDNF	METTL15	intron	5' UTR
11	27700000	27710000	11	28110000	28120000	EPC_Loop_43621	BDNF	METTL15	intron	5' UTR
11	27700000	27710000	11	28120000	28130000	EPC_Loop_43622	BDNF	METTL15	intron	intron
11	27700000	27710000	11	28120000	28130000	EPC_Loop_43623	BDNF	METTL15	intron	intron
11	27700000	27710000	11	28240000	28250000	EPC_Loop_43624	BDNF	METTL15	intron	intron
11	27700000	27710000	11	28330000	28340000	EPC_Loop_43625	BDNF	METTL15	intron	3' UTR
11	27700000	27710000	11	28340000	28350000	EPC_Loop_43626	BDNF	.	intron	intergenic
11	27700000	27710000	11	28380000	28390000	EPC_Loop_43627	BDNF	.	intron	intergenic
11	27700000	27710000	11	28460000	28470000	EPC_Loop_43628	BDNF	.	intron	intergenic
11	27700000	27710000	11	28560000	28570000	EPC_Loop_43629	BDNF	.	intron	intergenic
11	27700000	27710000	11	28670000	28680000	EPC_Loop_43630	BDNF	.	intron	intergenic
11	27700000	27710000	11	28670000	28680000	EPC_Loop_43631	BDNF	.	intron	intergenic
11	27700000	27710000	11	28680000	28690000	EPC_Loop_43632	BDNF	.	intron	intergenic
11	27700000	27710000	11	28830000	28840000	EPC_Loop_43633	BDNF	.	intron	intergenic
11	27700000	27710000	11	29330000	29340000	EPC_Loop_43634	BDNF	.	intron	intergenic
11	27710000	27720000	11	27810000	27820000	EPC_Loop_43635	BDNF	.	intron	intergenic
11	27710000	27720000	11	27860000	27870000	EPC_Loop_43636	BDNF	.	intron	intergenic
11	27710000	27720000	11	27920000	27930000	EPC_Loop_43637	BDNF	.	intron	intergenic
11	27710000	27720000	11	27930000	27940000	EPC_Loop_43638	BDNF	.	intron	intergenic
11	27710000	27720000	11	27930000	27940000	EPC_Loop_43639	BDNF	.	intron	intergenic
11	27710000	27720000	11	28010000	28020000	EPC_Loop_43640	BDNF	.	intron	intergenic
11	27710000	27720000	11	28080000	28090000	EPC_Loop_43641	BDNF	KIF18A	intron	exon
11	27710000	27720000	11	28090000	28100000	EPC_Loop_43642	BDNF	KIF18A	intron	5' UTR
11	27710000	27720000	11	28100000	28110000	EPC_Loop_43643	BDNF	KIF18A	intron	promoter
11	27710000	27720000	11	28100000	28110000	EPC_Loop_43644	BDNF	KIF18A	intron	promoter
11	27710000	27720000	11	28110000	28120000	EPC_Loop_43645	BDNF	METTL15	intron	5' UTR
11	27710000	27720000	11	28110000	28120000	EPC_Loop_43646	BDNF	METTL15	intron	5' UTR
11	27710000	27720000	11	28120000	28130000	EPC_Loop_43647	BDNF	METTL15	intron	intron
11	27710000	27720000	11	28380000	28390000	EPC_Loop_43648	BDNF	.	intron	intergenic
11	27710000	27720000	11	28380000	28390000	EPC_Loop_43649	BDNF	.	intron	intergenic
11	27710000	27720000	11	28560000	28570000	EPC_Loop_43650	BDNF	.	intron	intergenic
11	27710000	27720000	11	28560000	28570000	EPC_Loop_43651	BDNF	.	intron	intergenic
11	27710000	27720000	11	28670000	28680000	EPC_Loop_43652	BDNF	.	intron	intergenic
11	27710000	27720000	11	28670000	28680000	EPC_Loop_43653	BDNF	.	intron	intergenic
11	27710000	27720000	11	28830000	28840000	EPC_Loop_43654	BDNF	.	intron	intergenic
11	27720000	27730000	11	27930000	27940000	EPC_Loop_43655	BDNF	.	promoter	intergenic
11	27720000	27730000	11	27930000	27940000	EPC_Loop_43656	BDNF	.	promoter	intergenic
11	27720000	27730000	11	28110000	28120000	EPC_Loop_43657	BDNF	METTL15	promoter	5' UTR
11	27730000	27740000	11	27930000	27940000	EPC_Loop_43658	.	.	intergenic	intergenic
11	27730000	27740000	11	27930000	27940000	EPC_Loop_43659	.	.	intergenic	intergenic
11	27740000	27750000	11	27930000	27940000	EPC_Loop_43660	.	.	intergenic	intergenic
11	27800000	27810000	11	27860000	27870000	EPC_Loop_43661	.	.	intergenic	intergenic
11	27800000	27810000	11	27930000	27940000	EPC_Loop_43662	.	.	intergenic	intergenic
11	27800000	27810000	11	27930000	27940000	EPC_Loop_43663	.	.	intergenic	intergenic
11	27800000	27810000	11	28080000	28090000	EPC_Loop_43664	.	KIF18A	intergenic	exon
11	27800000	27810000	11	28100000	28110000	EPC_Loop_43665	.	KIF18A	intergenic	promoter
11	27800000	27810000	11	28100000	28110000	EPC_Loop_43666	.	KIF18A	intergenic	promoter
11	27800000	27810000	11	28380000	28390000	EPC_Loop_43667	.	.	intergenic	intergenic
11	27800000	27810000	11	28830000	28840000	EPC_Loop_43668	.	.	intergenic	intergenic
11	27810000	27820000	11	27930000	27940000	EPC_Loop_43669	.	.	intergenic	intergenic
11	27810000	27820000	11	27930000	27940000	EPC_Loop_43670	.	.	intergenic	intergenic
11	27830000	27840000	11	27930000	27940000	EPC_Loop_43671	.	.	intergenic	intergenic
11	27860000	27870000	11	27900000	27910000	EPC_Loop_43672	.	.	intergenic	intergenic
11	27860000	27870000	11	27910000	27920000	EPC_Loop_43673	.	.	intergenic	intergenic
11	27860000	27870000	11	27930000	27940000	EPC_Loop_43674	.	.	intergenic	intergenic
11	27860000	27870000	11	28830000	28840000	EPC_Loop_43675	.	.	intergenic	intergenic
11	27900000	27910000	11	27930000	27940000	EPC_Loop_43676	.	.	intergenic	intergenic
11	27900000	27910000	11	27930000	27940000	EPC_Loop_43677	.	.	intergenic	intergenic
11	27900000	27910000	11	28100000	28110000	EPC_Loop_43678	.	KIF18A	intergenic	promoter
11	27900000	27910000	11	28110000	28120000	EPC_Loop_43679	.	METTL15	intergenic	5' UTR
11	27910000	27920000	11	27930000	27940000	EPC_Loop_43680	.	.	intergenic	intergenic
11	27930000	27940000	11	27970000	27980000	EPC_Loop_43681	.	.	intergenic	intergenic
11	27930000	27940000	11	27970000	27980000	EPC_Loop_43682	.	.	intergenic	intergenic
11	27930000	27940000	11	27980000	27990000	EPC_Loop_43683	.	.	intergenic	intergenic
11	27930000	27940000	11	27990000	28000000	EPC_Loop_43684	.	.	intergenic	intergenic
11	27930000	27940000	11	28010000	28020000	EPC_Loop_43685	.	.	intergenic	intergenic
11	27930000	27940000	11	28010000	28020000	EPC_Loop_43686	.	.	intergenic	intergenic
11	27930000	27940000	11	28020000	28030000	EPC_Loop_43687	.	KIF18A	intergenic	5' UTR
11	27930000	27940000	11	28040000	28050000	EPC_Loop_43688	.	KIF18A	intergenic	intron
11	27930000	27940000	11	28050000	28060000	EPC_Loop_43689	.	KIF18A	intergenic	exon
11	27930000	27940000	11	28060000	28070000	EPC_Loop_43690	.	KIF18A	intergenic	exon
11	27930000	27940000	11	28080000	28090000	EPC_Loop_43691	.	KIF18A	intergenic	exon
11	27930000	27940000	11	28090000	28100000	EPC_Loop_43692	.	KIF18A	intergenic	5' UTR
11	27930000	27940000	11	28100000	28110000	EPC_Loop_43693	.	KIF18A	intergenic	promoter
11	27930000	27940000	11	28100000	28110000	EPC_Loop_43694	.	KIF18A	intergenic	promoter
11	27930000	27940000	11	28110000	28120000	EPC_Loop_43695	.	METTL15	intergenic	5' UTR
11	27930000	27940000	11	28110000	28120000	EPC_Loop_43696	.	METTL15	intergenic	5' UTR
11	27930000	27940000	11	28140000	28150000	EPC_Loop_43697	.	METTL15	intergenic	intron
11	27930000	27940000	11	28250000	28260000	EPC_Loop_43698	.	METTL15	intergenic	intron
11	27930000	27940000	11	28340000	28350000	EPC_Loop_43699	.	.	intergenic	intergenic
11	27930000	27940000	11	28340000	28350000	EPC_Loop_43700	.	.	intergenic	intergenic
11	27930000	27940000	11	28380000	28390000	EPC_Loop_43701	.	.	intergenic	intergenic
11	27930000	27940000	11	28380000	28390000	EPC_Loop_43702	.	.	intergenic	intergenic
11	27930000	27940000	11	28440000	28450000	EPC_Loop_43703	.	.	intergenic	intergenic
11	27930000	27940000	11	28460000	28470000	EPC_Loop_43704	.	.	intergenic	intergenic
11	27930000	27940000	11	28530000	28540000	EPC_Loop_43705	.	.	intergenic	intergenic
11	27930000	27940000	11	28560000	28570000	EPC_Loop_43706	.	.	intergenic	intergenic
11	27930000	27940000	11	28560000	28570000	EPC_Loop_43707	.	.	intergenic	intergenic
11	27930000	27940000	11	28670000	28680000	EPC_Loop_43708	.	.	intergenic	intergenic
11	27930000	27940000	11	28670000	28680000	EPC_Loop_43709	.	.	intergenic	intergenic
11	27930000	27940000	11	28830000	28840000	EPC_Loop_43710	.	.	intergenic	intergenic
11	27970000	27980000	11	28380000	28390000	EPC_Loop_43711	.	.	intergenic	intergenic
11	27990000	28000000	11	28100000	28110000	EPC_Loop_43712	.	KIF18A	intergenic	promoter
11	28010000	28020000	11	28100000	28110000	EPC_Loop_43713	.	KIF18A	intergenic	promoter
11	28060000	28070000	11	28100000	28110000	EPC_Loop_43714	KIF18A	KIF18A	exon	promoter
11	28070000	28080000	11	28100000	28110000	EPC_Loop_43715	KIF18A	KIF18A	exon	promoter
11	28080000	28090000	11	28100000	28110000	EPC_Loop_43716	KIF18A	KIF18A	exon	promoter
11	28080000	28090000	11	28100000	28110000	EPC_Loop_43717	KIF18A	KIF18A	exon	promoter
11	28080000	28090000	11	28340000	28350000	EPC_Loop_43718	KIF18A	.	exon	intergenic
11	28090000	28100000	11	28380000	28390000	EPC_Loop_43719	KIF18A	.	5' UTR	intergenic
11	28100000	28110000	11	28120000	28130000	EPC_Loop_43720	KIF18A	METTL15	promoter	intron
11	28100000	28110000	11	28140000	28150000	EPC_Loop_43721	KIF18A	METTL15	promoter	intron
11	28100000	28110000	11	28140000	28150000	EPC_Loop_43722	KIF18A	METTL15	promoter	intron
11	28100000	28110000	11	28340000	28350000	EPC_Loop_43723	KIF18A	.	promoter	intergenic
11	28100000	28110000	11	28370000	28380000	EPC_Loop_43724	KIF18A	.	promoter	intergenic
11	28100000	28110000	11	28380000	28390000	EPC_Loop_43725	KIF18A	.	promoter	intergenic
11	28100000	28110000	11	28380000	28390000	EPC_Loop_43726	KIF18A	.	promoter	intergenic
11	28100000	28110000	11	28440000	28450000	EPC_Loop_43727	KIF18A	.	promoter	intergenic
11	28100000	28110000	11	28560000	28570000	EPC_Loop_43728	KIF18A	.	promoter	intergenic
11	28100000	28110000	11	28560000	28570000	EPC_Loop_43729	KIF18A	.	promoter	intergenic
11	28100000	28110000	11	28670000	28680000	EPC_Loop_43730	KIF18A	.	promoter	intergenic
11	28100000	28110000	11	28670000	28680000	EPC_Loop_43731	KIF18A	.	promoter	intergenic
11	28100000	28110000	11	28690000	28700000	EPC_Loop_43732	KIF18A	.	promoter	intergenic
11	28100000	28110000	11	28830000	28840000	EPC_Loop_43733	KIF18A	.	promoter	intergenic
11	28100000	28110000	11	28830000	28840000	EPC_Loop_43734	KIF18A	.	promoter	intergenic
11	28100000	28110000	11	29160000	29170000	EPC_Loop_43735	KIF18A	.	promoter	intergenic
11	28110000	28120000	11	28140000	28150000	EPC_Loop_43736	METTL15	METTL15	5' UTR	intron
11	28110000	28120000	11	28140000	28150000	EPC_Loop_43737	METTL15	METTL15	5' UTR	intron
11	28110000	28120000	11	28190000	28200000	EPC_Loop_43738	METTL15	METTL15	5' UTR	intron
11	28110000	28120000	11	28250000	28260000	EPC_Loop_43739	METTL15	METTL15	5' UTR	intron
11	28110000	28120000	11	28360000	28370000	EPC_Loop_43740	METTL15	.	5' UTR	intergenic
11	28110000	28120000	11	28380000	28390000	EPC_Loop_43741	METTL15	.	5' UTR	intergenic
11	28110000	28120000	11	28380000	28390000	EPC_Loop_43742	METTL15	.	5' UTR	intergenic
11	28110000	28120000	11	28440000	28450000	EPC_Loop_43743	METTL15	.	5' UTR	intergenic
11	28110000	28120000	11	28500000	28510000	EPC_Loop_43744	METTL15	.	5' UTR	intergenic
11	28120000	28130000	11	28140000	28150000	EPC_Loop_43745	METTL15	METTL15	intron	intron
11	28120000	28130000	11	28830000	28840000	EPC_Loop_43746	METTL15	.	intron	intergenic
11	28140000	28150000	11	28380000	28390000	EPC_Loop_43747	METTL15	.	intron	intergenic
11	28180000	28190000	11	28380000	28390000	EPC_Loop_43748	METTL15	.	intron	intergenic
11	28240000	28250000	11	28670000	28680000	EPC_Loop_43749	METTL15	.	intron	intergenic
11	28250000	28260000	11	28440000	28450000	EPC_Loop_43750	METTL15	.	intron	intergenic
11	28330000	28340000	11	28380000	28390000	EPC_Loop_43751	METTL15	.	3' UTR	intergenic
11	28330000	28340000	11	28380000	28390000	EPC_Loop_43752	METTL15	.	3' UTR	intergenic
11	28340000	28350000	11	28380000	28390000	EPC_Loop_43753	.	.	intergenic	intergenic
11	28340000	28350000	11	28380000	28390000	EPC_Loop_43754	.	.	intergenic	intergenic
11	28340000	28350000	11	28460000	28470000	EPC_Loop_43755	.	.	intergenic	intergenic
11	28340000	28350000	11	28500000	28510000	EPC_Loop_43756	.	.	intergenic	intergenic
11	28340000	28350000	11	28500000	28510000	EPC_Loop_43757	.	.	intergenic	intergenic
11	28340000	28350000	11	28560000	28570000	EPC_Loop_43758	.	.	intergenic	intergenic
11	28340000	28350000	11	28560000	28570000	EPC_Loop_43759	.	.	intergenic	intergenic
11	28340000	28350000	11	28670000	28680000	EPC_Loop_43760	.	.	intergenic	intergenic
11	28340000	28350000	11	28670000	28680000	EPC_Loop_43761	.	.	intergenic	intergenic
11	28340000	28350000	11	28690000	28700000	EPC_Loop_43762	.	.	intergenic	intergenic
11	28340000	28350000	11	28830000	28840000	EPC_Loop_43763	.	.	intergenic	intergenic
11	28340000	28350000	11	28830000	28840000	EPC_Loop_43764	.	.	intergenic	intergenic
11	28350000	28360000	11	28380000	28390000	EPC_Loop_43765	.	.	intergenic	intergenic
11	28360000	28370000	11	28380000	28390000	EPC_Loop_43766	.	.	intergenic	intergenic
11	28360000	28370000	11	28460000	28470000	EPC_Loop_43767	.	.	intergenic	intergenic
11	28380000	28390000	11	28440000	28450000	EPC_Loop_43768	.	.	intergenic	intergenic
11	28380000	28390000	11	28440000	28450000	EPC_Loop_43769	.	.	intergenic	intergenic
11	28380000	28390000	11	28460000	28470000	EPC_Loop_43770	.	.	intergenic	intergenic
11	28380000	28390000	11	28460000	28470000	EPC_Loop_43771	.	.	intergenic	intergenic
11	28380000	28390000	11	28500000	28510000	EPC_Loop_43772	.	.	intergenic	intergenic
11	28380000	28390000	11	28500000	28510000	EPC_Loop_43773	.	.	intergenic	intergenic
11	28380000	28390000	11	28510000	28520000	EPC_Loop_43774	.	.	intergenic	intergenic
11	28380000	28390000	11	28530000	28540000	EPC_Loop_43775	.	.	intergenic	intergenic
11	28380000	28390000	11	28560000	28570000	EPC_Loop_43776	.	.	intergenic	intergenic
11	28380000	28390000	11	28560000	28570000	EPC_Loop_43777	.	.	intergenic	intergenic
11	28380000	28390000	11	28670000	28680000	EPC_Loop_43778	.	.	intergenic	intergenic
11	28380000	28390000	11	28670000	28680000	EPC_Loop_43779	.	.	intergenic	intergenic
11	28380000	28390000	11	28690000	28700000	EPC_Loop_43780	.	.	intergenic	intergenic
11	28380000	28390000	11	28830000	28840000	EPC_Loop_43781	.	.	intergenic	intergenic
11	28380000	28390000	11	28830000	28840000	EPC_Loop_43782	.	.	intergenic	intergenic
11	28380000	28390000	11	29120000	29130000	EPC_Loop_43783	.	.	intergenic	intergenic
11	28380000	28390000	11	29170000	29180000	EPC_Loop_43784	.	.	intergenic	intergenic
11	28380000	28390000	11	29320000	29330000	EPC_Loop_43785	.	.	intergenic	intergenic
11	28380000	28390000	11	29330000	29340000	EPC_Loop_43786	.	.	intergenic	intergenic
11	28440000	28450000	11	28460000	28470000	EPC_Loop_43787	.	.	intergenic	intergenic
11	28440000	28450000	11	28500000	28510000	EPC_Loop_43788	.	.	intergenic	intergenic
11	28440000	28450000	11	28560000	28570000	EPC_Loop_43789	.	.	intergenic	intergenic
11	28440000	28450000	11	28670000	28680000	EPC_Loop_43790	.	.	intergenic	intergenic
11	28460000	28470000	11	28520000	28530000	EPC_Loop_43791	.	.	intergenic	intergenic
11	28460000	28470000	11	28560000	28570000	EPC_Loop_43792	.	.	intergenic	intergenic
11	28460000	28470000	11	28670000	28680000	EPC_Loop_43793	.	.	intergenic	intergenic
11	28460000	28470000	11	28680000	28690000	EPC_Loop_43794	.	.	intergenic	intergenic
11	28460000	28470000	11	28830000	28840000	EPC_Loop_43795	.	.	intergenic	intergenic
11	28460000	28470000	11	29330000	29340000	EPC_Loop_43796	.	.	intergenic	intergenic
11	28490000	28500000	11	29120000	29130000	EPC_Loop_43797	.	.	intergenic	intergenic
11	28500000	28510000	11	28520000	28530000	EPC_Loop_43798	.	.	intergenic	intergenic
11	28500000	28510000	11	28560000	28570000	EPC_Loop_43799	.	.	intergenic	intergenic
11	28500000	28510000	11	28670000	28680000	EPC_Loop_43800	.	.	intergenic	intergenic
11	28500000	28510000	11	28830000	28840000	EPC_Loop_43801	.	.	intergenic	intergenic
11	28510000	28520000	11	28670000	28680000	EPC_Loop_43802	.	.	intergenic	intergenic
11	28520000	28530000	11	28560000	28570000	EPC_Loop_43803	.	.	intergenic	intergenic
11	28520000	28530000	11	28670000	28680000	EPC_Loop_43804	.	.	intergenic	intergenic
11	28530000	28540000	11	28560000	28570000	EPC_Loop_43805	.	.	intergenic	intergenic
11	28530000	28540000	11	28560000	28570000	EPC_Loop_43806	.	.	intergenic	intergenic
11	28530000	28540000	11	28830000	28840000	EPC_Loop_43807	.	.	intergenic	intergenic
11	28560000	28570000	11	28580000	28590000	EPC_Loop_43808	.	.	intergenic	intergenic
11	28560000	28570000	11	28660000	28670000	EPC_Loop_43809	.	.	intergenic	intergenic
11	28560000	28570000	11	28670000	28680000	EPC_Loop_43810	.	.	intergenic	intergenic
11	28560000	28570000	11	28670000	28680000	EPC_Loop_43811	.	.	intergenic	intergenic
11	28560000	28570000	11	28690000	28700000	EPC_Loop_43812	.	.	intergenic	intergenic
11	28560000	28570000	11	28690000	28700000	EPC_Loop_43813	.	.	intergenic	intergenic
11	28560000	28570000	11	28830000	28840000	EPC_Loop_43814	.	.	intergenic	intergenic
11	28560000	28570000	11	28830000	28840000	EPC_Loop_43815	.	.	intergenic	intergenic
11	28560000	28570000	11	29120000	29130000	EPC_Loop_43816	.	.	intergenic	intergenic
11	28570000	28580000	11	28830000	28840000	EPC_Loop_43817	.	.	intergenic	intergenic
11	28580000	28590000	11	28830000	28840000	EPC_Loop_43818	.	.	intergenic	intergenic
11	28650000	28660000	11	28670000	28680000	EPC_Loop_43819	.	.	intergenic	intergenic
11	28660000	28670000	11	28830000	28840000	EPC_Loop_43820	.	.	intergenic	intergenic
11	28670000	28680000	11	28750000	28760000	EPC_Loop_43821	.	.	intergenic	intergenic
11	28670000	28680000	11	28780000	28790000	EPC_Loop_43822	.	.	intergenic	intergenic
11	28670000	28680000	11	28830000	28840000	EPC_Loop_43823	.	.	intergenic	intergenic
11	28670000	28680000	11	28830000	28840000	EPC_Loop_43824	.	.	intergenic	intergenic
11	28670000	28680000	11	29120000	29130000	EPC_Loop_43825	.	.	intergenic	intergenic
11	28680000	28690000	11	28830000	28840000	EPC_Loop_43826	.	.	intergenic	intergenic
11	28690000	28700000	11	28830000	28840000	EPC_Loop_43827	.	.	intergenic	intergenic
11	28730000	28740000	11	28830000	28840000	EPC_Loop_43828	.	.	intergenic	intergenic
11	28740000	28750000	11	28830000	28840000	EPC_Loop_43829	.	.	intergenic	intergenic
11	28750000	28760000	11	28830000	28840000	EPC_Loop_43830	.	.	intergenic	intergenic
11	28780000	28790000	11	28830000	28840000	EPC_Loop_43831	.	.	intergenic	intergenic
11	28800000	28810000	11	28830000	28840000	EPC_Loop_43832	.	.	intergenic	intergenic
11	28830000	28840000	11	28860000	28870000	EPC_Loop_43833	.	.	intergenic	intergenic
11	28830000	28840000	11	28860000	28870000	EPC_Loop_43834	.	.	intergenic	intergenic
11	28830000	28840000	11	28890000	28900000	EPC_Loop_43835	.	.	intergenic	intergenic
11	28830000	28840000	11	28920000	28930000	EPC_Loop_43836	.	.	intergenic	intergenic
11	28830000	28840000	11	28920000	28930000	EPC_Loop_43837	.	.	intergenic	intergenic
11	28830000	28840000	11	28960000	28970000	EPC_Loop_43838	.	.	intergenic	intergenic
11	28830000	28840000	11	28960000	28970000	EPC_Loop_43839	.	.	intergenic	intergenic
11	28830000	28840000	11	29000000	29010000	EPC_Loop_43840	.	.	intergenic	intergenic
11	28830000	28840000	11	29010000	29020000	EPC_Loop_43841	.	.	intergenic	intergenic
11	28830000	28840000	11	29010000	29020000	EPC_Loop_43842	.	.	intergenic	intergenic
11	28830000	28840000	11	29090000	29100000	EPC_Loop_43843	.	.	intergenic	intergenic
11	28830000	28840000	11	29110000	29120000	EPC_Loop_43844	.	.	intergenic	intergenic
11	28830000	28840000	11	29110000	29120000	EPC_Loop_43845	.	.	intergenic	intergenic
11	28830000	28840000	11	29120000	29130000	EPC_Loop_43846	.	.	intergenic	intergenic
11	28830000	28840000	11	29120000	29130000	EPC_Loop_43847	.	.	intergenic	intergenic
11	28830000	28840000	11	29140000	29150000	EPC_Loop_43848	.	.	intergenic	intergenic
11	28830000	28840000	11	29160000	29170000	EPC_Loop_43849	.	.	intergenic	intergenic
11	28830000	28840000	11	29170000	29180000	EPC_Loop_43850	.	.	intergenic	intergenic
11	28830000	28840000	11	29180000	29190000	EPC_Loop_43851	.	.	intergenic	intergenic
11	28830000	28840000	11	29290000	29300000	EPC_Loop_43852	.	.	intergenic	intergenic
11	28830000	28840000	11	29320000	29330000	EPC_Loop_43853	.	.	intergenic	intergenic
11	28830000	28840000	11	29330000	29340000	EPC_Loop_43854	.	.	intergenic	intergenic
11	28860000	28870000	11	28920000	28930000	EPC_Loop_43855	.	.	intergenic	intergenic
11	28860000	28870000	11	29110000	29120000	EPC_Loop_43856	.	.	intergenic	intergenic
11	28890000	28900000	11	29110000	29120000	EPC_Loop_43857	.	.	intergenic	intergenic
11	2890000	2900000	11	2910000	2920000	EPC_Loop_43858	SLC22A18	SLC22A18	promoter	exon
11	2890000	2900000	11	2920000	2930000	EPC_Loop_43859	SLC22A18	SLC22A18	promoter	3' UTR
11	29010000	29020000	11	29090000	29100000	EPC_Loop_43860	.	.	intergenic	intergenic
11	29010000	29020000	11	29110000	29120000	EPC_Loop_43861	.	.	intergenic	intergenic
11	29010000	29020000	11	29120000	29130000	EPC_Loop_43862	.	.	intergenic	intergenic
11	29010000	29020000	11	29330000	29340000	EPC_Loop_43863	.	.	intergenic	intergenic
11	29120000	29130000	11	29180000	29190000	EPC_Loop_43864	.	.	intergenic	intergenic
11	29180000	29190000	11	29300000	29310000	EPC_Loop_43865	.	.	intergenic	intergenic
11	2930000	2940000	11	2980000	2990000	EPC_Loop_43866	.	NAP1L4	intergenic	5' UTR
11	2930000	2940000	11	2990000	3000000	EPC_Loop_43867	.	NAP1L4	intergenic	promoter
11	2940000	2950000	11	2980000	2990000	EPC_Loop_43868	NAP1L4	NAP1L4	5' UTR	5' UTR
11	2940000	2950000	11	2980000	2990000	EPC_Loop_43869	NAP1L4	NAP1L4	5' UTR	5' UTR
11	2940000	2950000	11	2990000	3000000	EPC_Loop_43870	NAP1L4	NAP1L4	5' UTR	promoter
11	2950000	2960000	11	2970000	2980000	EPC_Loop_43871	NAP1L4	NAP1L4	exon	5' UTR
11	2950000	2960000	11	2970000	2980000	EPC_Loop_43872	NAP1L4	NAP1L4	exon	5' UTR
11	2950000	2960000	11	2980000	2990000	EPC_Loop_43873	NAP1L4	NAP1L4	exon	5' UTR
11	2950000	2960000	11	2980000	2990000	EPC_Loop_43874	NAP1L4	NAP1L4	exon	5' UTR
11	2970000	2980000	11	2990000	3000000	EPC_Loop_43875	NAP1L4	NAP1L4	5' UTR	promoter
11	2970000	2980000	11	2990000	3000000	EPC_Loop_43876	NAP1L4	NAP1L4	5' UTR	promoter
11	2980000	2990000	11	3020000	3030000	EPC_Loop_43877	NAP1L4	CARS1	5' UTR	3' UTR
11	2980000	2990000	11	3050000	3060000	EPC_Loop_43878	NAP1L4	CARS1	5' UTR	promoter
11	2990000	3000000	11	3010000	3020000	EPC_Loop_43879	NAP1L4	CARS1	promoter	3' UTR
11	2990000	3000000	11	3020000	3030000	EPC_Loop_43880	NAP1L4	CARS1	promoter	3' UTR
11	2990000	3000000	11	3090000	3100000	EPC_Loop_43881	NAP1L4	OSBPL5	promoter	exon
11	300000	310000	11	320000	330000	EPC_Loop_43882	IFITM2	IFITM3	promoter	promoter
11	300000	310000	11	350000	360000	EPC_Loop_43883	IFITM2	.	promoter	intergenic
11	300000	310000	11	350000	360000	EPC_Loop_43884	IFITM2	.	promoter	intergenic
11	3020000	3030000	11	3050000	3060000	EPC_Loop_43885	CARS1	CARS1	3' UTR	promoter
11	3020000	3030000	11	3150000	3160000	EPC_Loop_43886	CARS1	OSBPL5	3' UTR	5' UTR
11	3030000	3040000	11	3090000	3100000	EPC_Loop_43887	CARS1	OSBPL5	3' UTR	exon
11	3030000	3040000	11	3150000	3160000	EPC_Loop_43888	CARS1	OSBPL5	3' UTR	5' UTR
11	3040000	3050000	11	3080000	3090000	EPC_Loop_43889	CARS1	OSBPL5	3' UTR	5' UTR
11	3040000	3050000	11	3090000	3100000	EPC_Loop_43890	CARS1	OSBPL5	3' UTR	exon
11	3040000	3050000	11	3150000	3160000	EPC_Loop_43891	CARS1	OSBPL5	3' UTR	5' UTR
11	3050000	3060000	11	3080000	3090000	EPC_Loop_43892	CARS1	OSBPL5	promoter	5' UTR
11	3050000	3060000	11	3090000	3100000	EPC_Loop_43893	CARS1	OSBPL5	promoter	exon
11	3050000	3060000	11	3090000	3100000	EPC_Loop_43894	CARS1	OSBPL5	promoter	exon
11	3050000	3060000	11	3110000	3120000	EPC_Loop_43895	CARS1	OSBPL5	promoter	exon
11	3050000	3060000	11	3150000	3160000	EPC_Loop_43896	CARS1	OSBPL5	promoter	5' UTR
11	3050000	3060000	11	3150000	3160000	EPC_Loop_43897	CARS1	OSBPL5	promoter	5' UTR
11	3050000	3060000	11	3160000	3170000	EPC_Loop_43898	CARS1	OSBPL5	promoter	promoter
11	3090000	3100000	11	3150000	3160000	EPC_Loop_43899	OSBPL5	OSBPL5	exon	5' UTR
11	3090000	3100000	11	3150000	3160000	EPC_Loop_43900	OSBPL5	OSBPL5	exon	5' UTR
11	3090000	3100000	11	3160000	3170000	EPC_Loop_43901	OSBPL5	OSBPL5	exon	promoter
11	310000	320000	11	350000	360000	EPC_Loop_43902	IFITM3	.	5' UTR	intergenic
11	310000	320000	11	350000	360000	EPC_Loop_43903	IFITM3	.	5' UTR	intergenic
11	310000	320000	11	450000	460000	EPC_Loop_43904	IFITM3	PTDSS2	5' UTR	promoter
11	310000	320000	11	500000	510000	EPC_Loop_43905	IFITM3	RNH1	5' UTR	promoter
11	3110000	3120000	11	3150000	3160000	EPC_Loop_43906	OSBPL5	OSBPL5	exon	5' UTR
11	3110000	3120000	11	3150000	3160000	EPC_Loop_43907	OSBPL5	OSBPL5	exon	5' UTR
11	3110000	3120000	11	3160000	3170000	EPC_Loop_43908	OSBPL5	OSBPL5	exon	promoter
11	3110000	3120000	11	3160000	3170000	EPC_Loop_43909	OSBPL5	OSBPL5	exon	promoter
11	3110000	3120000	11	3170000	3180000	EPC_Loop_43910	OSBPL5	.	exon	intergenic
11	3120000	3130000	11	3150000	3160000	EPC_Loop_43911	OSBPL5	OSBPL5	5' UTR	5' UTR
11	3120000	3130000	11	3150000	3160000	EPC_Loop_43912	OSBPL5	OSBPL5	5' UTR	5' UTR
11	3120000	3130000	11	3160000	3170000	EPC_Loop_43913	OSBPL5	OSBPL5	5' UTR	promoter
11	3120000	3130000	11	3170000	3180000	EPC_Loop_43914	OSBPL5	.	5' UTR	intergenic
11	3140000	3150000	11	3160000	3170000	EPC_Loop_43915	OSBPL5	OSBPL5	5' UTR	promoter
11	31500000	31510000	11	32090000	32100000	EPC_Loop_43916	ELP4	RCN1	promoter	promoter
11	320000	330000	11	350000	360000	EPC_Loop_43917	IFITM3	.	promoter	intergenic
11	320000	330000	11	350000	360000	EPC_Loop_43918	IFITM3	.	promoter	intergenic
11	32030000	32040000	11	32080000	32090000	EPC_Loop_43919	LOC100506675	.	5' UTR	intergenic
11	32030000	32040000	11	32090000	32100000	EPC_Loop_43920	LOC100506675	RCN1	5' UTR	promoter
11	32030000	32040000	11	32090000	32100000	EPC_Loop_43921	LOC100506675	RCN1	5' UTR	promoter
11	32050000	32060000	11	32170000	32180000	EPC_Loop_43922	.	.	intergenic	intergenic
11	32070000	32080000	11	32090000	32100000	EPC_Loop_43923	.	RCN1	intergenic	promoter
11	32070000	32080000	11	32090000	32100000	EPC_Loop_43924	.	RCN1	intergenic	promoter
11	32080000	32090000	11	32100000	32110000	EPC_Loop_43925	.	RCN1	intergenic	3' UTR
11	32080000	32090000	11	32110000	32120000	EPC_Loop_43926	.	.	intergenic	intergenic
11	32080000	32090000	11	32130000	32140000	EPC_Loop_43927	.	.	intergenic	intergenic
11	32080000	32090000	11	32130000	32140000	EPC_Loop_43928	.	.	intergenic	intergenic
11	32080000	32090000	11	32140000	32150000	EPC_Loop_43929	.	SNORA88	intergenic	promoter
11	32080000	32090000	11	32140000	32150000	EPC_Loop_43930	.	SNORA88	intergenic	promoter
11	32080000	32090000	11	32170000	32180000	EPC_Loop_43931	.	.	intergenic	intergenic
11	32080000	32090000	11	32170000	32180000	EPC_Loop_43932	.	.	intergenic	intergenic
11	32080000	32090000	11	32300000	32310000	EPC_Loop_43933	.	.	intergenic	intergenic
11	32080000	32090000	11	32310000	32320000	EPC_Loop_43934	.	.	intergenic	intergenic
11	32090000	32100000	11	32110000	32120000	EPC_Loop_43935	RCN1	.	promoter	intergenic
11	32090000	32100000	11	32110000	32120000	EPC_Loop_43936	RCN1	.	promoter	intergenic
11	32090000	32100000	11	32130000	32140000	EPC_Loop_43937	RCN1	.	promoter	intergenic
11	32090000	32100000	11	32130000	32140000	EPC_Loop_43938	RCN1	.	promoter	intergenic
11	32090000	32100000	11	32160000	32170000	EPC_Loop_43939	RCN1	.	promoter	intergenic
11	32090000	32100000	11	32170000	32180000	EPC_Loop_43940	RCN1	.	promoter	intergenic
11	32090000	32100000	11	32170000	32180000	EPC_Loop_43941	RCN1	.	promoter	intergenic
11	32090000	32100000	11	32310000	32320000	EPC_Loop_43942	RCN1	.	promoter	intergenic
11	32110000	32120000	11	32130000	32140000	EPC_Loop_43943	.	.	intergenic	intergenic
11	32110000	32120000	11	32130000	32140000	EPC_Loop_43944	.	.	intergenic	intergenic
11	32310000	32320000	11	32380000	32390000	EPC_Loop_43945	.	WT1	intergenic	5' UTR
11	32310000	32320000	11	32390000	32400000	EPC_Loop_43946	.	WT1	intergenic	3' UTR
11	32310000	32320000	11	32430000	32440000	EPC_Loop_43947	.	WT1-AS	intergenic	promoter
11	32310000	32320000	11	32440000	32450000	EPC_Loop_43948	.	WT1-AS	intergenic	5' UTR
11	32310000	32320000	11	32580000	32590000	EPC_Loop_43949	.	EIF3M	intergenic	promoter
11	32310000	32320000	11	32580000	32590000	EPC_Loop_43950	.	EIF3M	intergenic	promoter
11	32320000	32330000	11	32430000	32440000	EPC_Loop_43951	.	WT1-AS	intergenic	promoter
11	32380000	32390000	11	32400000	32410000	EPC_Loop_43952	WT1	WT1	5' UTR	3' UTR
11	32380000	32390000	11	32420000	32430000	EPC_Loop_43953	WT1	WT1	5' UTR	3' UTR
11	32380000	32390000	11	32430000	32440000	EPC_Loop_43954	WT1	WT1-AS	5' UTR	promoter
11	32380000	32390000	11	32440000	32450000	EPC_Loop_43955	WT1	WT1-AS	5' UTR	5' UTR
11	32380000	32390000	11	32580000	32590000	EPC_Loop_43956	WT1	EIF3M	5' UTR	promoter
11	32390000	32400000	11	32420000	32430000	EPC_Loop_43957	WT1	WT1	3' UTR	3' UTR
11	32390000	32400000	11	32430000	32440000	EPC_Loop_43958	WT1	WT1-AS	3' UTR	promoter
11	32400000	32410000	11	32420000	32430000	EPC_Loop_43959	WT1	WT1	3' UTR	3' UTR
11	32400000	32410000	11	32430000	32440000	EPC_Loop_43960	WT1	WT1-AS	3' UTR	promoter
11	32430000	32440000	11	32580000	32590000	EPC_Loop_43961	WT1-AS	EIF3M	promoter	promoter
11	32430000	32440000	11	32890000	32900000	EPC_Loop_43962	WT1-AS	QSER1	promoter	promoter
11	32430000	32440000	11	33720000	33730000	EPC_Loop_43963	WT1-AS	CD59	promoter	5' UTR
11	32440000	32450000	11	32580000	32590000	EPC_Loop_43964	WT1-AS	EIF3M	5' UTR	promoter
11	32580000	32590000	11	32600000	32610000	EPC_Loop_43965	EIF3M	CCDC73	promoter	5' UTR
11	32580000	32590000	11	32600000	32610000	EPC_Loop_43966	EIF3M	CCDC73	promoter	5' UTR
11	32580000	32590000	11	32610000	32620000	EPC_Loop_43967	EIF3M	CCDC73	promoter	exon
11	32890000	32900000	11	32920000	32930000	EPC_Loop_43968	QSER1	QSER1	promoter	exon
11	32890000	32900000	11	32930000	32940000	EPC_Loop_43969	QSER1	QSER1	promoter	exon
11	32890000	32900000	11	32950000	32960000	EPC_Loop_43970	QSER1	QSER1	promoter	exon
11	32890000	32900000	11	33010000	33020000	EPC_Loop_43971	QSER1	DEPDC7	promoter	promoter
11	32890000	32900000	11	33030000	33040000	EPC_Loop_43972	QSER1	DEPDC7	promoter	3' UTR
11	32890000	32900000	11	33030000	33040000	EPC_Loop_43973	QSER1	DEPDC7	promoter	3' UTR
11	32890000	32900000	11	33040000	33050000	EPC_Loop_43974	QSER1	TCP11L1	promoter	promoter
11	32890000	32900000	11	33040000	33050000	EPC_Loop_43975	QSER1	TCP11L1	promoter	promoter
11	32890000	32900000	11	33060000	33070000	EPC_Loop_43976	QSER1	TCP11L1	promoter	exon
11	32890000	32900000	11	33160000	33170000	EPC_Loop_43977	QSER1	CSTF3-DT	promoter	promoter
11	32890000	32900000	11	33250000	33260000	EPC_Loop_43978	QSER1	HIPK3	promoter	promoter
11	32900000	32910000	11	32920000	32930000	EPC_Loop_43979	QSER1	QSER1	intron	exon
11	32950000	32960000	11	33010000	33020000	EPC_Loop_43980	QSER1	DEPDC7	exon	promoter
11	32950000	32960000	11	33030000	33040000	EPC_Loop_43981	QSER1	DEPDC7	exon	3' UTR
11	32950000	32960000	11	33030000	33040000	EPC_Loop_43982	QSER1	DEPDC7	exon	3' UTR
11	32950000	32960000	11	33060000	33070000	EPC_Loop_43983	QSER1	TCP11L1	exon	exon
11	32950000	32960000	11	33060000	33070000	EPC_Loop_43984	QSER1	TCP11L1	exon	exon
11	32950000	32960000	11	33080000	33090000	EPC_Loop_43985	QSER1	CSTF3	exon	5' UTR
11	32960000	32970000	11	33010000	33020000	EPC_Loop_43986	QSER1	DEPDC7	exon	promoter
11	32960000	32970000	11	33030000	33040000	EPC_Loop_43987	QSER1	DEPDC7	exon	3' UTR
11	32960000	32970000	11	33030000	33040000	EPC_Loop_43988	QSER1	DEPDC7	exon	3' UTR
11	32960000	32970000	11	33040000	33050000	EPC_Loop_43989	QSER1	TCP11L1	exon	promoter
11	32960000	32970000	11	33050000	33060000	EPC_Loop_43990	QSER1	TCP11L1	exon	exon
11	32960000	32970000	11	33060000	33070000	EPC_Loop_43991	QSER1	TCP11L1	exon	exon
11	32960000	32970000	11	33060000	33070000	EPC_Loop_43992	QSER1	TCP11L1	exon	exon
11	32970000	32980000	11	32990000	33000000	EPC_Loop_43993	QSER1	.	3' UTR	intergenic
11	32970000	32980000	11	33010000	33020000	EPC_Loop_43994	QSER1	DEPDC7	3' UTR	promoter
11	32970000	32980000	11	33020000	33030000	EPC_Loop_43995	QSER1	DEPDC7	3' UTR	exon
11	32970000	32980000	11	33030000	33040000	EPC_Loop_43996	QSER1	DEPDC7	3' UTR	3' UTR
11	32970000	32980000	11	33030000	33040000	EPC_Loop_43997	QSER1	DEPDC7	3' UTR	3' UTR
11	32970000	32980000	11	33040000	33050000	EPC_Loop_43998	QSER1	TCP11L1	3' UTR	promoter
11	32980000	32990000	11	33010000	33020000	EPC_Loop_43999	QSER1	DEPDC7	3' UTR	promoter
11	32980000	32990000	11	33030000	33040000	EPC_Loop_44000	QSER1	DEPDC7	3' UTR	3' UTR
11	32990000	33000000	11	33010000	33020000	EPC_Loop_44001	.	DEPDC7	intergenic	promoter
11	32990000	33000000	11	33030000	33040000	EPC_Loop_44002	.	DEPDC7	intergenic	3' UTR
11	330000	340000	11	350000	360000	EPC_Loop_44003	.	.	intergenic	intergenic
11	330000	340000	11	350000	360000	EPC_Loop_44004	.	.	intergenic	intergenic
11	33000000	33010000	11	33030000	33040000	EPC_Loop_44005	.	DEPDC7	intergenic	3' UTR
11	33000000	33010000	11	33060000	33070000	EPC_Loop_44006	.	TCP11L1	intergenic	exon
11	33010000	33020000	11	33030000	33040000	EPC_Loop_44007	DEPDC7	DEPDC7	promoter	3' UTR
11	33010000	33020000	11	33030000	33040000	EPC_Loop_44008	DEPDC7	DEPDC7	promoter	3' UTR
11	33010000	33020000	11	33040000	33050000	EPC_Loop_44009	DEPDC7	TCP11L1	promoter	promoter
11	33010000	33020000	11	33040000	33050000	EPC_Loop_44010	DEPDC7	TCP11L1	promoter	promoter
11	33010000	33020000	11	33050000	33060000	EPC_Loop_44011	DEPDC7	TCP11L1	promoter	exon
11	33010000	33020000	11	33060000	33070000	EPC_Loop_44012	DEPDC7	TCP11L1	promoter	exon
11	33010000	33020000	11	33260000	33270000	EPC_Loop_44013	DEPDC7	HIPK3	promoter	5' UTR
11	33010000	33020000	11	33690000	33700000	EPC_Loop_44014	DEPDC7	C11orf91	promoter	5' UTR
11	33010000	33020000	11	33720000	33730000	EPC_Loop_44015	DEPDC7	CD59	promoter	5' UTR
11	33020000	33030000	11	33040000	33050000	EPC_Loop_44016	DEPDC7	TCP11L1	exon	promoter
11	33020000	33030000	11	33720000	33730000	EPC_Loop_44017	DEPDC7	CD59	exon	5' UTR
11	33030000	33040000	11	33050000	33060000	EPC_Loop_44018	DEPDC7	TCP11L1	3' UTR	exon
11	33030000	33040000	11	33060000	33070000	EPC_Loop_44019	DEPDC7	TCP11L1	3' UTR	exon
11	33030000	33040000	11	33060000	33070000	EPC_Loop_44020	DEPDC7	TCP11L1	3' UTR	exon
11	33030000	33040000	11	33160000	33170000	EPC_Loop_44021	DEPDC7	CSTF3-DT	3' UTR	promoter
11	33030000	33040000	11	33250000	33260000	EPC_Loop_44022	DEPDC7	HIPK3	3' UTR	promoter
11	33040000	33050000	11	33060000	33070000	EPC_Loop_44023	TCP11L1	TCP11L1	promoter	exon
11	33040000	33050000	11	33250000	33260000	EPC_Loop_44024	TCP11L1	HIPK3	promoter	promoter
11	33040000	33050000	11	33720000	33730000	EPC_Loop_44025	TCP11L1	CD59	promoter	5' UTR
11	33100000	33110000	11	33130000	33140000	EPC_Loop_44026	CSTF3	CSTF3	exon	intron
11	33100000	33110000	11	33720000	33730000	EPC_Loop_44027	CSTF3	CD59	exon	5' UTR
11	33110000	33120000	11	33130000	33140000	EPC_Loop_44028	CSTF3	CSTF3	intron	intron
11	33130000	33140000	11	33150000	33160000	EPC_Loop_44029	CSTF3	CSTF3	intron	intron
11	33130000	33140000	11	33160000	33170000	EPC_Loop_44030	CSTF3	CSTF3-DT	intron	promoter
11	33130000	33140000	11	33250000	33260000	EPC_Loop_44031	CSTF3	HIPK3	intron	promoter
11	33130000	33140000	11	33250000	33260000	EPC_Loop_44032	CSTF3	HIPK3	intron	promoter
11	33130000	33140000	11	33690000	33700000	EPC_Loop_44033	CSTF3	C11orf91	intron	5' UTR
11	33130000	33140000	11	33700000	33710000	EPC_Loop_44034	CSTF3	CD59	intron	5' UTR
11	33150000	33160000	11	33250000	33260000	EPC_Loop_44035	CSTF3	HIPK3	intron	promoter
11	33150000	33160000	11	33250000	33260000	EPC_Loop_44036	CSTF3	HIPK3	intron	promoter
11	33150000	33160000	11	33260000	33270000	EPC_Loop_44037	CSTF3	HIPK3	intron	5' UTR
11	33150000	33160000	11	33320000	33330000	EPC_Loop_44038	CSTF3	HIPK3	intron	exon
11	33150000	33160000	11	33720000	33730000	EPC_Loop_44039	CSTF3	CD59	intron	5' UTR
11	33160000	33170000	11	33250000	33260000	EPC_Loop_44040	CSTF3-DT	HIPK3	promoter	promoter
11	33160000	33170000	11	33250000	33260000	EPC_Loop_44041	CSTF3-DT	HIPK3	promoter	promoter
11	33160000	33170000	11	33260000	33270000	EPC_Loop_44042	CSTF3-DT	HIPK3	promoter	5' UTR
11	33160000	33170000	11	33260000	33270000	EPC_Loop_44043	CSTF3-DT	HIPK3	promoter	5' UTR
11	33160000	33170000	11	33270000	33280000	EPC_Loop_44044	CSTF3-DT	HIPK3	promoter	5' UTR
11	33160000	33170000	11	33300000	33310000	EPC_Loop_44045	CSTF3-DT	HIPK3	promoter	intron
11	33160000	33170000	11	33310000	33320000	EPC_Loop_44046	CSTF3-DT	HIPK3	promoter	intron
11	33160000	33170000	11	33320000	33330000	EPC_Loop_44047	CSTF3-DT	HIPK3	promoter	exon
11	33160000	33170000	11	33320000	33330000	EPC_Loop_44048	CSTF3-DT	HIPK3	promoter	exon
11	33160000	33170000	11	33330000	33340000	EPC_Loop_44049	CSTF3-DT	HIPK3	promoter	exon
11	33160000	33170000	11	33330000	33340000	EPC_Loop_44050	CSTF3-DT	HIPK3	promoter	exon
11	33160000	33170000	11	33690000	33700000	EPC_Loop_44051	CSTF3-DT	C11orf91	promoter	5' UTR
11	33160000	33170000	11	33690000	33700000	EPC_Loop_44052	CSTF3-DT	C11orf91	promoter	5' UTR
11	33160000	33170000	11	33700000	33710000	EPC_Loop_44053	CSTF3-DT	CD59	promoter	5' UTR
11	33160000	33170000	11	33700000	33710000	EPC_Loop_44054	CSTF3-DT	CD59	promoter	5' UTR
11	33160000	33170000	11	33720000	33730000	EPC_Loop_44055	CSTF3-DT	CD59	promoter	5' UTR
11	33160000	33170000	11	33720000	33730000	EPC_Loop_44056	CSTF3-DT	CD59	promoter	5' UTR
11	33160000	33170000	11	33730000	33740000	EPC_Loop_44057	CSTF3-DT	CD59	promoter	promoter
11	33160000	33170000	11	33730000	33740000	EPC_Loop_44058	CSTF3-DT	CD59	promoter	promoter
11	33170000	33180000	11	33250000	33260000	EPC_Loop_44059	CSTF3-DT	HIPK3	5' UTR	promoter
11	33170000	33180000	11	33250000	33260000	EPC_Loop_44060	CSTF3-DT	HIPK3	5' UTR	promoter
11	33170000	33180000	11	33260000	33270000	EPC_Loop_44061	CSTF3-DT	HIPK3	5' UTR	5' UTR
11	33170000	33180000	11	33320000	33330000	EPC_Loop_44062	CSTF3-DT	HIPK3	5' UTR	exon
11	33170000	33180000	11	33690000	33700000	EPC_Loop_44063	CSTF3-DT	C11orf91	5' UTR	5' UTR
11	33180000	33190000	11	33250000	33260000	EPC_Loop_44064	CSTF3-DT	HIPK3	5' UTR	promoter
11	33180000	33190000	11	33250000	33260000	EPC_Loop_44065	CSTF3-DT	HIPK3	5' UTR	promoter
11	33200000	33210000	11	33220000	33230000	EPC_Loop_44066	.	.	intergenic	intergenic
11	33220000	33230000	11	33250000	33260000	EPC_Loop_44067	.	HIPK3	intergenic	promoter
11	33220000	33230000	11	33250000	33260000	EPC_Loop_44068	.	HIPK3	intergenic	promoter
11	33250000	33260000	11	33270000	33280000	EPC_Loop_44069	HIPK3	HIPK3	promoter	5' UTR
11	33250000	33260000	11	33270000	33280000	EPC_Loop_44070	HIPK3	HIPK3	promoter	5' UTR
11	33250000	33260000	11	33280000	33290000	EPC_Loop_44071	HIPK3	HIPK3	promoter	5' UTR
11	33250000	33260000	11	33280000	33290000	EPC_Loop_44072	HIPK3	HIPK3	promoter	5' UTR
11	33250000	33260000	11	33290000	33300000	EPC_Loop_44073	HIPK3	HIPK3	promoter	intron
11	33250000	33260000	11	33290000	33300000	EPC_Loop_44074	HIPK3	HIPK3	promoter	intron
11	33250000	33260000	11	33300000	33310000	EPC_Loop_44075	HIPK3	HIPK3	promoter	intron
11	33250000	33260000	11	33300000	33310000	EPC_Loop_44076	HIPK3	HIPK3	promoter	intron
11	33250000	33260000	11	33310000	33320000	EPC_Loop_44077	HIPK3	HIPK3	promoter	intron
11	33250000	33260000	11	33310000	33320000	EPC_Loop_44078	HIPK3	HIPK3	promoter	intron
11	33250000	33260000	11	33320000	33330000	EPC_Loop_44079	HIPK3	HIPK3	promoter	exon
11	33250000	33260000	11	33320000	33330000	EPC_Loop_44080	HIPK3	HIPK3	promoter	exon
11	33250000	33260000	11	33330000	33340000	EPC_Loop_44081	HIPK3	HIPK3	promoter	exon
11	33250000	33260000	11	33330000	33340000	EPC_Loop_44082	HIPK3	HIPK3	promoter	exon
11	33250000	33260000	11	33340000	33350000	EPC_Loop_44083	HIPK3	HIPK3	promoter	exon
11	33250000	33260000	11	33350000	33360000	EPC_Loop_44084	HIPK3	HIPK3	promoter	3' UTR
11	33250000	33260000	11	33670000	33680000	EPC_Loop_44085	HIPK3	KIAA1549L	promoter	3' UTR
11	33250000	33260000	11	33680000	33690000	EPC_Loop_44086	HIPK3	.	promoter	intergenic
11	33250000	33260000	11	33690000	33700000	EPC_Loop_44087	HIPK3	C11orf91	promoter	5' UTR
11	33250000	33260000	11	33690000	33700000	EPC_Loop_44088	HIPK3	C11orf91	promoter	5' UTR
11	33250000	33260000	11	33700000	33710000	EPC_Loop_44089	HIPK3	CD59	promoter	5' UTR
11	33250000	33260000	11	33720000	33730000	EPC_Loop_44090	HIPK3	CD59	promoter	5' UTR
11	33250000	33260000	11	33720000	33730000	EPC_Loop_44091	HIPK3	CD59	promoter	5' UTR
11	33250000	33260000	11	33730000	33740000	EPC_Loop_44092	HIPK3	CD59	promoter	promoter
11	33250000	33260000	11	33730000	33740000	EPC_Loop_44093	HIPK3	CD59	promoter	promoter
11	33250000	33260000	11	33740000	33750000	EPC_Loop_44094	HIPK3	FBXO3	promoter	5' UTR
11	33250000	33260000	11	33770000	33780000	EPC_Loop_44095	HIPK3	FBXO3-DT	promoter	promoter
11	33260000	33270000	11	33280000	33290000	EPC_Loop_44096	HIPK3	HIPK3	5' UTR	5' UTR
11	33260000	33270000	11	33280000	33290000	EPC_Loop_44097	HIPK3	HIPK3	5' UTR	5' UTR
11	33260000	33270000	11	33290000	33300000	EPC_Loop_44098	HIPK3	HIPK3	5' UTR	intron
11	33260000	33270000	11	33290000	33300000	EPC_Loop_44099	HIPK3	HIPK3	5' UTR	intron
11	33260000	33270000	11	33300000	33310000	EPC_Loop_44100	HIPK3	HIPK3	5' UTR	intron
11	33260000	33270000	11	33310000	33320000	EPC_Loop_44101	HIPK3	HIPK3	5' UTR	intron
11	33260000	33270000	11	33310000	33320000	EPC_Loop_44102	HIPK3	HIPK3	5' UTR	intron
11	33260000	33270000	11	33320000	33330000	EPC_Loop_44103	HIPK3	HIPK3	5' UTR	exon
11	33260000	33270000	11	33320000	33330000	EPC_Loop_44104	HIPK3	HIPK3	5' UTR	exon
11	33260000	33270000	11	33330000	33340000	EPC_Loop_44105	HIPK3	HIPK3	5' UTR	exon
11	33260000	33270000	11	33690000	33700000	EPC_Loop_44106	HIPK3	C11orf91	5' UTR	5' UTR
11	33260000	33270000	11	33690000	33700000	EPC_Loop_44107	HIPK3	C11orf91	5' UTR	5' UTR
11	33260000	33270000	11	33700000	33710000	EPC_Loop_44108	HIPK3	CD59	5' UTR	5' UTR
11	33260000	33270000	11	33700000	33710000	EPC_Loop_44109	HIPK3	CD59	5' UTR	5' UTR
11	33260000	33270000	11	33720000	33730000	EPC_Loop_44110	HIPK3	CD59	5' UTR	5' UTR
11	33260000	33270000	11	33720000	33730000	EPC_Loop_44111	HIPK3	CD59	5' UTR	5' UTR
11	33270000	33280000	11	33310000	33320000	EPC_Loop_44112	HIPK3	HIPK3	5' UTR	intron
11	33270000	33280000	11	33720000	33730000	EPC_Loop_44113	HIPK3	CD59	5' UTR	5' UTR
11	33290000	33300000	11	33310000	33320000	EPC_Loop_44114	HIPK3	HIPK3	intron	intron
11	33300000	33310000	11	33330000	33340000	EPC_Loop_44115	HIPK3	HIPK3	intron	exon
11	33300000	33310000	11	33720000	33730000	EPC_Loop_44116	HIPK3	CD59	intron	5' UTR
11	33310000	33320000	11	33720000	33730000	EPC_Loop_44117	HIPK3	CD59	intron	5' UTR
11	33320000	33330000	11	33690000	33700000	EPC_Loop_44118	HIPK3	C11orf91	exon	5' UTR
11	33330000	33340000	11	33720000	33730000	EPC_Loop_44119	HIPK3	CD59	exon	5' UTR
11	33340000	33350000	11	33720000	33730000	EPC_Loop_44120	HIPK3	CD59	exon	5' UTR
11	33350000	33360000	11	33680000	33690000	EPC_Loop_44121	HIPK3	.	3' UTR	intergenic
11	33350000	33360000	11	33690000	33700000	EPC_Loop_44122	HIPK3	C11orf91	3' UTR	5' UTR
11	33350000	33360000	11	33690000	33700000	EPC_Loop_44123	HIPK3	C11orf91	3' UTR	5' UTR
11	33350000	33360000	11	33720000	33730000	EPC_Loop_44124	HIPK3	CD59	3' UTR	5' UTR
11	33350000	33360000	11	33730000	33740000	EPC_Loop_44125	HIPK3	CD59	3' UTR	promoter
11	33360000	33370000	11	33680000	33690000	EPC_Loop_44126	.	.	intergenic	intergenic
11	33360000	33370000	11	33690000	33700000	EPC_Loop_44127	.	C11orf91	intergenic	5' UTR
11	33360000	33370000	11	33690000	33700000	EPC_Loop_44128	.	C11orf91	intergenic	5' UTR
11	33360000	33370000	11	33700000	33710000	EPC_Loop_44129	.	CD59	intergenic	5' UTR
11	33360000	33370000	11	33720000	33730000	EPC_Loop_44130	.	CD59	intergenic	5' UTR
11	33360000	33370000	11	33720000	33730000	EPC_Loop_44131	.	CD59	intergenic	5' UTR
11	33360000	33370000	11	33730000	33740000	EPC_Loop_44132	.	CD59	intergenic	promoter
11	33370000	33380000	11	33690000	33700000	EPC_Loop_44133	KIAA1549L	C11orf91	promoter	5' UTR
11	33370000	33380000	11	33690000	33700000	EPC_Loop_44134	KIAA1549L	C11orf91	promoter	5' UTR
11	33370000	33380000	11	33720000	33730000	EPC_Loop_44135	KIAA1549L	CD59	promoter	5' UTR
11	33380000	33390000	11	33690000	33700000	EPC_Loop_44136	KIAA1549L	C11orf91	intron	5' UTR
11	33380000	33390000	11	33720000	33730000	EPC_Loop_44137	KIAA1549L	CD59	intron	5' UTR
11	33440000	33450000	11	33530000	33540000	EPC_Loop_44138	KIAA1549L	KIAA1549L	intron	intron
11	33450000	33460000	11	33630000	33640000	EPC_Loop_44139	KIAA1549L	KIAA1549L	intron	intron
11	33450000	33460000	11	33690000	33700000	EPC_Loop_44140	KIAA1549L	C11orf91	intron	5' UTR
11	33450000	33460000	11	33720000	33730000	EPC_Loop_44141	KIAA1549L	CD59	intron	5' UTR
11	33470000	33480000	11	33690000	33700000	EPC_Loop_44142	KIAA1549L	C11orf91	intron	5' UTR
11	33510000	33520000	11	33690000	33700000	EPC_Loop_44143	KIAA1549L	C11orf91	intron	5' UTR
11	33530000	33540000	11	33630000	33640000	EPC_Loop_44144	KIAA1549L	KIAA1549L	intron	intron
11	33530000	33540000	11	33670000	33680000	EPC_Loop_44145	KIAA1549L	KIAA1549L	intron	3' UTR
11	33530000	33540000	11	33690000	33700000	EPC_Loop_44146	KIAA1549L	C11orf91	intron	5' UTR
11	33530000	33540000	11	33720000	33730000	EPC_Loop_44147	KIAA1549L	CD59	intron	5' UTR
11	33530000	33540000	11	33730000	33740000	EPC_Loop_44148	KIAA1549L	CD59	intron	promoter
11	33550000	33560000	11	33690000	33700000	EPC_Loop_44149	KIAA1549L	C11orf91	exon	5' UTR
11	33630000	33640000	11	33670000	33680000	EPC_Loop_44150	KIAA1549L	KIAA1549L	intron	3' UTR
11	33630000	33640000	11	33690000	33700000	EPC_Loop_44151	KIAA1549L	C11orf91	intron	5' UTR
11	33630000	33640000	11	33720000	33730000	EPC_Loop_44152	KIAA1549L	CD59	intron	5' UTR
11	33630000	33640000	11	33730000	33740000	EPC_Loop_44153	KIAA1549L	CD59	intron	promoter
11	33680000	33690000	11	33730000	33740000	EPC_Loop_44154	.	CD59	intergenic	promoter
11	33690000	33700000	11	33710000	33720000	EPC_Loop_44155	C11orf91	CD59	5' UTR	3' UTR
11	33690000	33700000	11	33720000	33730000	EPC_Loop_44156	C11orf91	CD59	5' UTR	5' UTR
11	33690000	33700000	11	33720000	33730000	EPC_Loop_44157	C11orf91	CD59	5' UTR	5' UTR
11	33690000	33700000	11	33730000	33740000	EPC_Loop_44158	C11orf91	CD59	5' UTR	promoter
11	33690000	33700000	11	33730000	33740000	EPC_Loop_44159	C11orf91	CD59	5' UTR	promoter
11	33690000	33700000	11	33740000	33750000	EPC_Loop_44160	C11orf91	FBXO3	5' UTR	5' UTR
11	33690000	33700000	11	33740000	33750000	EPC_Loop_44161	C11orf91	FBXO3	5' UTR	5' UTR
11	33690000	33700000	11	33770000	33780000	EPC_Loop_44162	C11orf91	FBXO3-DT	5' UTR	promoter
11	33690000	33700000	11	34420000	34430000	EPC_Loop_44163	C11orf91	.	5' UTR	intergenic
11	3370000	3380000	11	3420000	3430000	EPC_Loop_44164	ZNF195	.	promoter	intergenic
11	33700000	33710000	11	33720000	33730000	EPC_Loop_44165	CD59	CD59	5' UTR	5' UTR
11	33700000	33710000	11	33720000	33730000	EPC_Loop_44166	CD59	CD59	5' UTR	5' UTR
11	33700000	33710000	11	33730000	33740000	EPC_Loop_44167	CD59	CD59	5' UTR	promoter
11	33700000	33710000	11	33730000	33740000	EPC_Loop_44168	CD59	CD59	5' UTR	promoter
11	33700000	33710000	11	33740000	33750000	EPC_Loop_44169	CD59	FBXO3	5' UTR	5' UTR
11	33710000	33720000	11	33730000	33740000	EPC_Loop_44170	CD59	CD59	3' UTR	promoter
11	33710000	33720000	11	33730000	33740000	EPC_Loop_44171	CD59	CD59	3' UTR	promoter
11	33710000	33720000	11	33740000	33750000	EPC_Loop_44172	CD59	FBXO3	3' UTR	5' UTR
11	33720000	33730000	11	33740000	33750000	EPC_Loop_44173	CD59	FBXO3	5' UTR	5' UTR
11	33720000	33730000	11	33740000	33750000	EPC_Loop_44174	CD59	FBXO3	5' UTR	5' UTR
11	33720000	33730000	11	33750000	33760000	EPC_Loop_44175	CD59	FBXO3	5' UTR	exon
11	33720000	33730000	11	33770000	33780000	EPC_Loop_44176	CD59	FBXO3-DT	5' UTR	promoter
11	33720000	33730000	11	34050000	34060000	EPC_Loop_44177	CD59	CAPRIN1	5' UTR	promoter
11	33720000	33730000	11	34340000	34350000	EPC_Loop_44178	CD59	ABTB2	5' UTR	intron
11	33720000	33730000	11	34420000	34430000	EPC_Loop_44179	CD59	.	5' UTR	intergenic
11	33720000	33730000	11	34650000	34660000	EPC_Loop_44180	CD59	EHF	5' UTR	3' UTR
11	33720000	33730000	11	35160000	35170000	EPC_Loop_44181	CD59	CD44	5' UTR	intron
11	33730000	33740000	11	33770000	33780000	EPC_Loop_44182	CD59	FBXO3-DT	promoter	promoter
11	34050000	34060000	11	34070000	34080000	EPC_Loop_44183	CAPRIN1	CAPRIN1	promoter	exon
11	34050000	34060000	11	34070000	34080000	EPC_Loop_44184	CAPRIN1	CAPRIN1	promoter	exon
11	34050000	34060000	11	34080000	34090000	EPC_Loop_44185	CAPRIN1	CAPRIN1	promoter	exon
11	34050000	34060000	11	34090000	34100000	EPC_Loop_44186	CAPRIN1	CAPRIN1	promoter	3' UTR
11	34050000	34060000	11	34090000	34100000	EPC_Loop_44187	CAPRIN1	CAPRIN1	promoter	3' UTR
11	34050000	34060000	11	34100000	34110000	EPC_Loop_44188	CAPRIN1	CAPRIN1	promoter	3' UTR
11	34050000	34060000	11	34100000	34110000	EPC_Loop_44189	CAPRIN1	CAPRIN1	promoter	3' UTR
11	34050000	34060000	11	34420000	34430000	EPC_Loop_44190	CAPRIN1	.	promoter	intergenic
11	34060000	34070000	11	34080000	34090000	EPC_Loop_44191	CAPRIN1	CAPRIN1	intron	exon
11	34060000	34070000	11	34090000	34100000	EPC_Loop_44192	CAPRIN1	CAPRIN1	intron	3' UTR
11	34060000	34070000	11	34100000	34110000	EPC_Loop_44193	CAPRIN1	CAPRIN1	intron	3' UTR
11	34060000	34070000	11	34100000	34110000	EPC_Loop_44194	CAPRIN1	CAPRIN1	intron	3' UTR
11	34070000	34080000	11	34090000	34100000	EPC_Loop_44195	CAPRIN1	CAPRIN1	exon	3' UTR
11	34070000	34080000	11	34100000	34110000	EPC_Loop_44196	CAPRIN1	CAPRIN1	exon	3' UTR
11	34070000	34080000	11	34100000	34110000	EPC_Loop_44197	CAPRIN1	CAPRIN1	exon	3' UTR
11	34080000	34090000	11	34100000	34110000	EPC_Loop_44198	CAPRIN1	CAPRIN1	exon	3' UTR
11	34080000	34090000	11	34100000	34110000	EPC_Loop_44199	CAPRIN1	CAPRIN1	exon	3' UTR
11	34100000	34110000	11	34350000	34360000	EPC_Loop_44200	CAPRIN1	ABTB2	3' UTR	promoter
11	34160000	34170000	11	34270000	34280000	EPC_Loop_44201	ABTB2	ABTB2	exon	intron
11	34160000	34170000	11	34320000	34330000	EPC_Loop_44202	ABTB2	ABTB2	exon	intron
11	34160000	34170000	11	34340000	34350000	EPC_Loop_44203	ABTB2	ABTB2	exon	intron
11	34160000	34170000	11	34350000	34360000	EPC_Loop_44204	ABTB2	ABTB2	exon	promoter
11	34160000	34170000	11	34350000	34360000	EPC_Loop_44205	ABTB2	ABTB2	exon	promoter
11	34160000	34170000	11	34420000	34430000	EPC_Loop_44206	ABTB2	.	exon	intergenic
11	34160000	34170000	11	34420000	34430000	EPC_Loop_44207	ABTB2	.	exon	intergenic
11	34160000	34170000	11	34430000	34440000	EPC_Loop_44208	ABTB2	CAT	exon	promoter
11	34170000	34180000	11	34300000	34310000	EPC_Loop_44209	ABTB2	ABTB2	exon	intron
11	34170000	34180000	11	34340000	34350000	EPC_Loop_44210	ABTB2	ABTB2	exon	intron
11	34170000	34180000	11	34350000	34360000	EPC_Loop_44211	ABTB2	ABTB2	exon	promoter
11	34170000	34180000	11	34350000	34360000	EPC_Loop_44212	ABTB2	ABTB2	exon	promoter
11	34190000	34200000	11	34210000	34220000	EPC_Loop_44213	ABTB2	ABTB2	exon	intron
11	34190000	34200000	11	34220000	34230000	EPC_Loop_44214	ABTB2	ABTB2	exon	intron
11	34190000	34200000	11	34220000	34230000	EPC_Loop_44215	ABTB2	ABTB2	exon	intron
11	34190000	34200000	11	34260000	34270000	EPC_Loop_44216	ABTB2	ABTB2	exon	intron
11	34190000	34200000	11	34270000	34280000	EPC_Loop_44217	ABTB2	ABTB2	exon	intron
11	34190000	34200000	11	34300000	34310000	EPC_Loop_44218	ABTB2	ABTB2	exon	intron
11	34190000	34200000	11	34310000	34320000	EPC_Loop_44219	ABTB2	ABTB2	exon	intron
11	34190000	34200000	11	34320000	34330000	EPC_Loop_44220	ABTB2	ABTB2	exon	intron
11	34190000	34200000	11	34320000	34330000	EPC_Loop_44221	ABTB2	ABTB2	exon	intron
11	34190000	34200000	11	34340000	34350000	EPC_Loop_44222	ABTB2	ABTB2	exon	intron
11	34190000	34200000	11	34350000	34360000	EPC_Loop_44223	ABTB2	ABTB2	exon	promoter
11	34190000	34200000	11	34350000	34360000	EPC_Loop_44224	ABTB2	ABTB2	exon	promoter
11	34190000	34200000	11	34430000	34440000	EPC_Loop_44225	ABTB2	CAT	exon	promoter
11	34210000	34220000	11	34310000	34320000	EPC_Loop_44226	ABTB2	ABTB2	intron	intron
11	34210000	34220000	11	34340000	34350000	EPC_Loop_44227	ABTB2	ABTB2	intron	intron
11	34220000	34230000	11	34240000	34250000	EPC_Loop_44228	ABTB2	ABTB2	intron	intron
11	34220000	34230000	11	34260000	34270000	EPC_Loop_44229	ABTB2	ABTB2	intron	intron
11	34220000	34230000	11	34260000	34270000	EPC_Loop_44230	ABTB2	ABTB2	intron	intron
11	34220000	34230000	11	34270000	34280000	EPC_Loop_44231	ABTB2	ABTB2	intron	intron
11	34220000	34230000	11	34270000	34280000	EPC_Loop_44232	ABTB2	ABTB2	intron	intron
11	34220000	34230000	11	34300000	34310000	EPC_Loop_44233	ABTB2	ABTB2	intron	intron
11	34220000	34230000	11	34300000	34310000	EPC_Loop_44234	ABTB2	ABTB2	intron	intron
11	34220000	34230000	11	34310000	34320000	EPC_Loop_44235	ABTB2	ABTB2	intron	intron
11	34220000	34230000	11	34310000	34320000	EPC_Loop_44236	ABTB2	ABTB2	intron	intron
11	34220000	34230000	11	34320000	34330000	EPC_Loop_44237	ABTB2	ABTB2	intron	intron
11	34220000	34230000	11	34320000	34330000	EPC_Loop_44238	ABTB2	ABTB2	intron	intron
11	34220000	34230000	11	34330000	34340000	EPC_Loop_44239	ABTB2	ABTB2	intron	intron
11	34220000	34230000	11	34340000	34350000	EPC_Loop_44240	ABTB2	ABTB2	intron	intron
11	34220000	34230000	11	34350000	34360000	EPC_Loop_44241	ABTB2	ABTB2	intron	promoter
11	34220000	34230000	11	34350000	34360000	EPC_Loop_44242	ABTB2	ABTB2	intron	promoter
11	34220000	34230000	11	34420000	34430000	EPC_Loop_44243	ABTB2	.	intron	intergenic
11	34230000	34240000	11	34260000	34270000	EPC_Loop_44244	ABTB2	ABTB2	intron	intron
11	34240000	34250000	11	34300000	34310000	EPC_Loop_44245	ABTB2	ABTB2	intron	intron
11	34240000	34250000	11	34340000	34350000	EPC_Loop_44246	ABTB2	ABTB2	intron	intron
11	34260000	34270000	11	34300000	34310000	EPC_Loop_44247	ABTB2	ABTB2	intron	intron
11	34260000	34270000	11	34300000	34310000	EPC_Loop_44248	ABTB2	ABTB2	intron	intron
11	34260000	34270000	11	34310000	34320000	EPC_Loop_44249	ABTB2	ABTB2	intron	intron
11	34260000	34270000	11	34320000	34330000	EPC_Loop_44250	ABTB2	ABTB2	intron	intron
11	34260000	34270000	11	34320000	34330000	EPC_Loop_44251	ABTB2	ABTB2	intron	intron
11	34260000	34270000	11	34330000	34340000	EPC_Loop_44252	ABTB2	ABTB2	intron	intron
11	34260000	34270000	11	34340000	34350000	EPC_Loop_44253	ABTB2	ABTB2	intron	intron
11	34260000	34270000	11	34340000	34350000	EPC_Loop_44254	ABTB2	ABTB2	intron	intron
11	34260000	34270000	11	34350000	34360000	EPC_Loop_44255	ABTB2	ABTB2	intron	promoter
11	34260000	34270000	11	34350000	34360000	EPC_Loop_44256	ABTB2	ABTB2	intron	promoter
11	34270000	34280000	11	34300000	34310000	EPC_Loop_44257	ABTB2	ABTB2	intron	intron
11	34270000	34280000	11	34300000	34310000	EPC_Loop_44258	ABTB2	ABTB2	intron	intron
11	34270000	34280000	11	34310000	34320000	EPC_Loop_44259	ABTB2	ABTB2	intron	intron
11	34270000	34280000	11	34320000	34330000	EPC_Loop_44260	ABTB2	ABTB2	intron	intron
11	34270000	34280000	11	34340000	34350000	EPC_Loop_44261	ABTB2	ABTB2	intron	intron
11	34270000	34280000	11	34340000	34350000	EPC_Loop_44262	ABTB2	ABTB2	intron	intron
11	34300000	34310000	11	34320000	34330000	EPC_Loop_44263	ABTB2	ABTB2	intron	intron
11	34300000	34310000	11	34320000	34330000	EPC_Loop_44264	ABTB2	ABTB2	intron	intron
11	34300000	34310000	11	34340000	34350000	EPC_Loop_44265	ABTB2	ABTB2	intron	intron
11	34300000	34310000	11	34340000	34350000	EPC_Loop_44266	ABTB2	ABTB2	intron	intron
11	34300000	34310000	11	34350000	34360000	EPC_Loop_44267	ABTB2	ABTB2	intron	promoter
11	34300000	34310000	11	34420000	34430000	EPC_Loop_44268	ABTB2	.	intron	intergenic
11	34310000	34320000	11	34340000	34350000	EPC_Loop_44269	ABTB2	ABTB2	intron	intron
11	34310000	34320000	11	34340000	34350000	EPC_Loop_44270	ABTB2	ABTB2	intron	intron
11	34310000	34320000	11	34350000	34360000	EPC_Loop_44271	ABTB2	ABTB2	intron	promoter
11	34310000	34320000	11	34420000	34430000	EPC_Loop_44272	ABTB2	.	intron	intergenic
11	34320000	34330000	11	34340000	34350000	EPC_Loop_44273	ABTB2	ABTB2	intron	intron
11	34320000	34330000	11	34340000	34350000	EPC_Loop_44274	ABTB2	ABTB2	intron	intron
11	34320000	34330000	11	34350000	34360000	EPC_Loop_44275	ABTB2	ABTB2	intron	promoter
11	34320000	34330000	11	34350000	34360000	EPC_Loop_44276	ABTB2	ABTB2	intron	promoter
11	34320000	34330000	11	34420000	34430000	EPC_Loop_44277	ABTB2	.	intron	intergenic
11	34350000	34360000	11	34420000	34430000	EPC_Loop_44278	ABTB2	.	promoter	intergenic
11	34370000	34380000	11	34420000	34430000	EPC_Loop_44279	.	.	intergenic	intergenic
11	34370000	34380000	11	34420000	34430000	EPC_Loop_44280	.	.	intergenic	intergenic
11	34370000	34380000	11	34430000	34440000	EPC_Loop_44281	.	CAT	intergenic	promoter
11	34370000	34380000	11	34430000	34440000	EPC_Loop_44282	.	CAT	intergenic	promoter
11	34380000	34390000	11	34420000	34430000	EPC_Loop_44283	.	.	intergenic	intergenic
11	34380000	34390000	11	34420000	34430000	EPC_Loop_44284	.	.	intergenic	intergenic
11	34420000	34430000	11	34460000	34470000	EPC_Loop_44285	.	CAT	intergenic	exon
11	34440000	34450000	11	34460000	34470000	EPC_Loop_44286	CAT	CAT	exon	exon
11	34580000	34590000	11	34650000	34660000	EPC_Loop_44287	.	EHF	intergenic	3' UTR
11	34580000	34590000	11	34910000	34920000	EPC_Loop_44288	.	APIP	intergenic	promoter
11	34600000	34610000	11	34650000	34660000	EPC_Loop_44289	.	EHF	intergenic	3' UTR
11	34630000	34640000	11	34650000	34660000	EPC_Loop_44290	EHF	EHF	promoter	3' UTR
11	34650000	34660000	11	34680000	34690000	EPC_Loop_44291	EHF	.	3' UTR	intergenic
11	34650000	34660000	11	34910000	34920000	EPC_Loop_44292	EHF	APIP	3' UTR	promoter
11	34650000	34660000	11	35140000	35150000	EPC_Loop_44293	EHF	CD44	3' UTR	intron
11	34650000	34660000	11	35360000	35370000	EPC_Loop_44294	EHF	SLC1A2	3' UTR	5' UTR
11	34910000	34920000	11	35130000	35140000	EPC_Loop_44295	APIP	LOC100507144	promoter	promoter
11	34910000	34920000	11	35130000	35140000	EPC_Loop_44296	APIP	LOC100507144	promoter	promoter
11	34910000	34920000	11	35140000	35150000	EPC_Loop_44297	APIP	CD44	promoter	intron
11	34910000	34920000	11	35140000	35150000	EPC_Loop_44298	APIP	CD44	promoter	intron
11	34910000	34920000	11	35150000	35160000	EPC_Loop_44299	APIP	CD44	promoter	intron
11	34910000	34920000	11	35160000	35170000	EPC_Loop_44300	APIP	CD44	promoter	intron
11	34910000	34920000	11	35160000	35170000	EPC_Loop_44301	APIP	CD44	promoter	intron
11	34910000	34920000	11	35180000	35190000	EPC_Loop_44302	APIP	CD44	promoter	exon
11	34910000	34920000	11	35190000	35200000	EPC_Loop_44303	APIP	CD44	promoter	exon
11	34910000	34920000	11	35210000	35220000	EPC_Loop_44304	APIP	CD44	promoter	exon
11	34910000	34920000	11	35220000	35230000	EPC_Loop_44305	APIP	CD44	promoter	3' UTR
11	34910000	34920000	11	35220000	35230000	EPC_Loop_44306	APIP	CD44	promoter	3' UTR
11	34910000	34920000	11	35240000	35250000	EPC_Loop_44307	APIP	.	promoter	intergenic
11	34910000	34920000	11	35240000	35250000	EPC_Loop_44308	APIP	.	promoter	intergenic
11	34910000	34920000	11	35250000	35260000	EPC_Loop_44309	APIP	SLC1A2	promoter	5' UTR
11	34910000	34920000	11	35260000	35270000	EPC_Loop_44310	APIP	SLC1A2	promoter	3' UTR
11	34910000	34920000	11	35310000	35320000	EPC_Loop_44311	APIP	SLC1A2	promoter	5' UTR
11	34910000	34920000	11	35330000	35340000	EPC_Loop_44312	APIP	SLC1A2	promoter	5' UTR
11	34910000	34920000	11	35330000	35340000	EPC_Loop_44313	APIP	SLC1A2	promoter	5' UTR
11	34910000	34920000	11	35360000	35370000	EPC_Loop_44314	APIP	SLC1A2	promoter	5' UTR
11	34910000	34920000	11	35370000	35380000	EPC_Loop_44315	APIP	SLC1A2	promoter	5' UTR
11	34910000	34920000	11	35380000	35390000	EPC_Loop_44316	APIP	SLC1A2	promoter	5' UTR
11	34910000	34920000	11	35380000	35390000	EPC_Loop_44317	APIP	SLC1A2	promoter	5' UTR
11	34910000	34920000	11	35390000	35400000	EPC_Loop_44318	APIP	SLC1A2	promoter	5' UTR
11	34910000	34920000	11	35390000	35400000	EPC_Loop_44319	APIP	SLC1A2	promoter	5' UTR
11	34910000	34920000	11	35410000	35420000	EPC_Loop_44320	APIP	SLC1A2	promoter	5' UTR
11	34910000	34920000	11	35420000	35430000	EPC_Loop_44321	APIP	SLC1A2	promoter	promoter
11	34910000	34920000	11	35530000	35540000	EPC_Loop_44322	APIP	PAMR1	promoter	promoter
11	34920000	34930000	11	34970000	34980000	EPC_Loop_44323	PDHX	PDHX	intron	exon
11	34920000	34930000	11	34970000	34980000	EPC_Loop_44324	PDHX	PDHX	intron	exon
11	34920000	34930000	11	35130000	35140000	EPC_Loop_44325	PDHX	LOC100507144	intron	promoter
11	34920000	34930000	11	35140000	35150000	EPC_Loop_44326	PDHX	CD44	intron	intron
11	34920000	34930000	11	35140000	35150000	EPC_Loop_44327	PDHX	CD44	intron	intron
11	34920000	34930000	11	35150000	35160000	EPC_Loop_44328	PDHX	CD44	intron	intron
11	34920000	34930000	11	35160000	35170000	EPC_Loop_44329	PDHX	CD44	intron	intron
11	34920000	34930000	11	35160000	35170000	EPC_Loop_44330	PDHX	CD44	intron	intron
11	34920000	34930000	11	35170000	35180000	EPC_Loop_44331	PDHX	CD44	intron	exon
11	34920000	34930000	11	35170000	35180000	EPC_Loop_44332	PDHX	CD44	intron	exon
11	34920000	34930000	11	35180000	35190000	EPC_Loop_44333	PDHX	CD44	intron	exon
11	34920000	34930000	11	35190000	35200000	EPC_Loop_44334	PDHX	CD44	intron	exon
11	34920000	34930000	11	35200000	35210000	EPC_Loop_44335	PDHX	CD44	intron	intron
11	34920000	34930000	11	35210000	35220000	EPC_Loop_44336	PDHX	CD44	intron	exon
11	34920000	34930000	11	35210000	35220000	EPC_Loop_44337	PDHX	CD44	intron	exon
11	34920000	34930000	11	35220000	35230000	EPC_Loop_44338	PDHX	CD44	intron	3' UTR
11	34920000	34930000	11	35230000	35240000	EPC_Loop_44339	PDHX	CD44	intron	3' UTR
11	34920000	34930000	11	35240000	35250000	EPC_Loop_44340	PDHX	.	intron	intergenic
11	34920000	34930000	11	35300000	35310000	EPC_Loop_44341	PDHX	SLC1A2	intron	exon
11	34920000	34930000	11	35300000	35310000	EPC_Loop_44342	PDHX	SLC1A2	intron	exon
11	34920000	34930000	11	35330000	35340000	EPC_Loop_44343	PDHX	SLC1A2	intron	5' UTR
11	34920000	34930000	11	35330000	35340000	EPC_Loop_44344	PDHX	SLC1A2	intron	5' UTR
11	34920000	34930000	11	35360000	35370000	EPC_Loop_44345	PDHX	SLC1A2	intron	5' UTR
11	34920000	34930000	11	35360000	35370000	EPC_Loop_44346	PDHX	SLC1A2	intron	5' UTR
11	34920000	34930000	11	35380000	35390000	EPC_Loop_44347	PDHX	SLC1A2	intron	5' UTR
11	34920000	34930000	11	35380000	35390000	EPC_Loop_44348	PDHX	SLC1A2	intron	5' UTR
11	34920000	34930000	11	35390000	35400000	EPC_Loop_44349	PDHX	SLC1A2	intron	5' UTR
11	34920000	34930000	11	35390000	35400000	EPC_Loop_44350	PDHX	SLC1A2	intron	5' UTR
11	34930000	34940000	11	34970000	34980000	EPC_Loop_44351	PDHX	PDHX	exon	exon
11	34930000	34940000	11	35130000	35140000	EPC_Loop_44352	PDHX	LOC100507144	exon	promoter
11	34930000	34940000	11	35140000	35150000	EPC_Loop_44353	PDHX	CD44	exon	intron
11	34930000	34940000	11	35160000	35170000	EPC_Loop_44354	PDHX	CD44	exon	intron
11	34930000	34940000	11	35160000	35170000	EPC_Loop_44355	PDHX	CD44	exon	intron
11	34930000	34940000	11	35220000	35230000	EPC_Loop_44356	PDHX	CD44	exon	3' UTR
11	34930000	34940000	11	35360000	35370000	EPC_Loop_44357	PDHX	SLC1A2	exon	5' UTR
11	34930000	34940000	11	35390000	35400000	EPC_Loop_44358	PDHX	SLC1A2	exon	5' UTR
11	34940000	34950000	11	35130000	35140000	EPC_Loop_44359	PDHX	LOC100507144	exon	promoter
11	34940000	34950000	11	35160000	35170000	EPC_Loop_44360	PDHX	CD44	exon	intron
11	34940000	34950000	11	35160000	35170000	EPC_Loop_44361	PDHX	CD44	exon	intron
11	34940000	34950000	11	35380000	35390000	EPC_Loop_44362	PDHX	SLC1A2	exon	5' UTR
11	34960000	34970000	11	35160000	35170000	EPC_Loop_44363	PDHX	CD44	exon	intron
11	34960000	34970000	11	35210000	35220000	EPC_Loop_44364	PDHX	CD44	exon	exon
11	34960000	34970000	11	35210000	35220000	EPC_Loop_44365	PDHX	CD44	exon	exon
11	34970000	34980000	11	34990000	35000000	EPC_Loop_44366	PDHX	PDHX	exon	3' UTR
11	34970000	34980000	11	35000000	35010000	EPC_Loop_44367	PDHX	.	exon	intergenic
11	34970000	34980000	11	35000000	35010000	EPC_Loop_44368	PDHX	.	exon	intergenic
11	34970000	34980000	11	35010000	35020000	EPC_Loop_44369	PDHX	.	exon	intergenic
11	34970000	34980000	11	35030000	35040000	EPC_Loop_44370	PDHX	.	exon	intergenic
11	34970000	34980000	11	35060000	35070000	EPC_Loop_44371	PDHX	.	exon	intergenic
11	34970000	34980000	11	35060000	35070000	EPC_Loop_44372	PDHX	.	exon	intergenic
11	34970000	34980000	11	35070000	35080000	EPC_Loop_44373	PDHX	.	exon	intergenic
11	34970000	34980000	11	35090000	35100000	EPC_Loop_44374	PDHX	.	exon	intergenic
11	34970000	34980000	11	35110000	35120000	EPC_Loop_44375	PDHX	.	exon	intergenic
11	34970000	34980000	11	35130000	35140000	EPC_Loop_44376	PDHX	LOC100507144	exon	promoter
11	34970000	34980000	11	35130000	35140000	EPC_Loop_44377	PDHX	LOC100507144	exon	promoter
11	34970000	34980000	11	35140000	35150000	EPC_Loop_44378	PDHX	CD44	exon	intron
11	34970000	34980000	11	35140000	35150000	EPC_Loop_44379	PDHX	CD44	exon	intron
11	34970000	34980000	11	35150000	35160000	EPC_Loop_44380	PDHX	CD44	exon	intron
11	34970000	34980000	11	35150000	35160000	EPC_Loop_44381	PDHX	CD44	exon	intron
11	34970000	34980000	11	35160000	35170000	EPC_Loop_44382	PDHX	CD44	exon	intron
11	34970000	34980000	11	35160000	35170000	EPC_Loop_44383	PDHX	CD44	exon	intron
11	34970000	34980000	11	35170000	35180000	EPC_Loop_44384	PDHX	CD44	exon	exon
11	34970000	34980000	11	35170000	35180000	EPC_Loop_44385	PDHX	CD44	exon	exon
11	34970000	34980000	11	35180000	35190000	EPC_Loop_44386	PDHX	CD44	exon	exon
11	34970000	34980000	11	35180000	35190000	EPC_Loop_44387	PDHX	CD44	exon	exon
11	34970000	34980000	11	35190000	35200000	EPC_Loop_44388	PDHX	CD44	exon	exon
11	34970000	34980000	11	35190000	35200000	EPC_Loop_44389	PDHX	CD44	exon	exon
11	34970000	34980000	11	35210000	35220000	EPC_Loop_44390	PDHX	CD44	exon	exon
11	34970000	34980000	11	35210000	35220000	EPC_Loop_44391	PDHX	CD44	exon	exon
11	34970000	34980000	11	35220000	35230000	EPC_Loop_44392	PDHX	CD44	exon	3' UTR
11	34970000	34980000	11	35220000	35230000	EPC_Loop_44393	PDHX	CD44	exon	3' UTR
11	34970000	34980000	11	35240000	35250000	EPC_Loop_44394	PDHX	.	exon	intergenic
11	34970000	34980000	11	35240000	35250000	EPC_Loop_44395	PDHX	.	exon	intergenic
11	34970000	34980000	11	35260000	35270000	EPC_Loop_44396	PDHX	SLC1A2	exon	3' UTR
11	34970000	34980000	11	35270000	35280000	EPC_Loop_44397	PDHX	SLC1A2	exon	intron
11	34970000	34980000	11	35300000	35310000	EPC_Loop_44398	PDHX	SLC1A2	exon	exon
11	34970000	34980000	11	35320000	35330000	EPC_Loop_44399	PDHX	SLC1A2	exon	5' UTR
11	34970000	34980000	11	35330000	35340000	EPC_Loop_44400	PDHX	SLC1A2	exon	5' UTR
11	34970000	34980000	11	35330000	35340000	EPC_Loop_44401	PDHX	SLC1A2	exon	5' UTR
11	34970000	34980000	11	35340000	35350000	EPC_Loop_44402	PDHX	SLC1A2	exon	5' UTR
11	34970000	34980000	11	35360000	35370000	EPC_Loop_44403	PDHX	SLC1A2	exon	5' UTR
11	34970000	34980000	11	35380000	35390000	EPC_Loop_44404	PDHX	SLC1A2	exon	5' UTR
11	34970000	34980000	11	35390000	35400000	EPC_Loop_44405	PDHX	SLC1A2	exon	5' UTR
11	34970000	34980000	11	35390000	35400000	EPC_Loop_44406	PDHX	SLC1A2	exon	5' UTR
11	34970000	34980000	11	35410000	35420000	EPC_Loop_44407	PDHX	SLC1A2	exon	5' UTR
11	34980000	34990000	11	35030000	35040000	EPC_Loop_44408	PDHX	.	exon	intergenic
11	34980000	34990000	11	35140000	35150000	EPC_Loop_44409	PDHX	CD44	exon	intron
11	34980000	34990000	11	35140000	35150000	EPC_Loop_44410	PDHX	CD44	exon	intron
11	34980000	34990000	11	35220000	35230000	EPC_Loop_44411	PDHX	CD44	exon	3' UTR
11	34990000	35000000	11	35130000	35140000	EPC_Loop_44412	PDHX	LOC100507144	3' UTR	promoter
11	34990000	35000000	11	35130000	35140000	EPC_Loop_44413	PDHX	LOC100507144	3' UTR	promoter
11	34990000	35000000	11	35140000	35150000	EPC_Loop_44414	PDHX	CD44	3' UTR	intron
11	34990000	35000000	11	35140000	35150000	EPC_Loop_44415	PDHX	CD44	3' UTR	intron
11	34990000	35000000	11	35160000	35170000	EPC_Loop_44416	PDHX	CD44	3' UTR	intron
11	34990000	35000000	11	35160000	35170000	EPC_Loop_44417	PDHX	CD44	3' UTR	intron
11	34990000	35000000	11	35170000	35180000	EPC_Loop_44418	PDHX	CD44	3' UTR	exon
11	34990000	35000000	11	35180000	35190000	EPC_Loop_44419	PDHX	CD44	3' UTR	exon
11	34990000	35000000	11	35190000	35200000	EPC_Loop_44420	PDHX	CD44	3' UTR	exon
11	34990000	35000000	11	35190000	35200000	EPC_Loop_44421	PDHX	CD44	3' UTR	exon
11	34990000	35000000	11	35210000	35220000	EPC_Loop_44422	PDHX	CD44	3' UTR	exon
11	34990000	35000000	11	35210000	35220000	EPC_Loop_44423	PDHX	CD44	3' UTR	exon
11	34990000	35000000	11	35220000	35230000	EPC_Loop_44424	PDHX	CD44	3' UTR	3' UTR
11	34990000	35000000	11	35240000	35250000	EPC_Loop_44425	PDHX	.	3' UTR	intergenic
11	34990000	35000000	11	35300000	35310000	EPC_Loop_44426	PDHX	SLC1A2	3' UTR	exon
11	34990000	35000000	11	35360000	35370000	EPC_Loop_44427	PDHX	SLC1A2	3' UTR	5' UTR
11	34990000	35000000	11	35380000	35390000	EPC_Loop_44428	PDHX	SLC1A2	3' UTR	5' UTR
11	34990000	35000000	11	35390000	35400000	EPC_Loop_44429	PDHX	SLC1A2	3' UTR	5' UTR
11	35000000	35010000	11	35030000	35040000	EPC_Loop_44430	.	.	intergenic	intergenic
11	35000000	35010000	11	35030000	35040000	EPC_Loop_44431	.	.	intergenic	intergenic
11	35000000	35010000	11	35040000	35050000	EPC_Loop_44432	.	.	intergenic	intergenic
11	35000000	35010000	11	35050000	35060000	EPC_Loop_44433	.	.	intergenic	intergenic
11	35000000	35010000	11	35060000	35070000	EPC_Loop_44434	.	.	intergenic	intergenic
11	35000000	35010000	11	35060000	35070000	EPC_Loop_44435	.	.	intergenic	intergenic
11	35000000	35010000	11	35070000	35080000	EPC_Loop_44436	.	.	intergenic	intergenic
11	35000000	35010000	11	35070000	35080000	EPC_Loop_44437	.	.	intergenic	intergenic
11	35000000	35010000	11	35080000	35090000	EPC_Loop_44438	.	.	intergenic	intergenic
11	35000000	35010000	11	35090000	35100000	EPC_Loop_44439	.	.	intergenic	intergenic
11	35000000	35010000	11	35100000	35110000	EPC_Loop_44440	.	.	intergenic	intergenic
11	35000000	35010000	11	35110000	35120000	EPC_Loop_44441	.	.	intergenic	intergenic
11	35000000	35010000	11	35110000	35120000	EPC_Loop_44442	.	.	intergenic	intergenic
11	35000000	35010000	11	35130000	35140000	EPC_Loop_44443	.	LOC100507144	intergenic	promoter
11	35000000	35010000	11	35130000	35140000	EPC_Loop_44444	.	LOC100507144	intergenic	promoter
11	35000000	35010000	11	35140000	35150000	EPC_Loop_44445	.	CD44	intergenic	intron
11	35000000	35010000	11	35140000	35150000	EPC_Loop_44446	.	CD44	intergenic	intron
11	35000000	35010000	11	35150000	35160000	EPC_Loop_44447	.	CD44	intergenic	intron
11	35000000	35010000	11	35150000	35160000	EPC_Loop_44448	.	CD44	intergenic	intron
11	35000000	35010000	11	35160000	35170000	EPC_Loop_44449	.	CD44	intergenic	intron
11	35000000	35010000	11	35160000	35170000	EPC_Loop_44450	.	CD44	intergenic	intron
11	35000000	35010000	11	35170000	35180000	EPC_Loop_44451	.	CD44	intergenic	exon
11	35000000	35010000	11	35170000	35180000	EPC_Loop_44452	.	CD44	intergenic	exon
11	35000000	35010000	11	35180000	35190000	EPC_Loop_44453	.	CD44	intergenic	exon
11	35000000	35010000	11	35180000	35190000	EPC_Loop_44454	.	CD44	intergenic	exon
11	35000000	35010000	11	35190000	35200000	EPC_Loop_44455	.	CD44	intergenic	exon
11	35000000	35010000	11	35190000	35200000	EPC_Loop_44456	.	CD44	intergenic	exon
11	35000000	35010000	11	35210000	35220000	EPC_Loop_44457	.	CD44	intergenic	exon
11	35000000	35010000	11	35210000	35220000	EPC_Loop_44458	.	CD44	intergenic	exon
11	35000000	35010000	11	35220000	35230000	EPC_Loop_44459	.	CD44	intergenic	3' UTR
11	35000000	35010000	11	35220000	35230000	EPC_Loop_44460	.	CD44	intergenic	3' UTR
11	35000000	35010000	11	35240000	35250000	EPC_Loop_44461	.	.	intergenic	intergenic
11	35000000	35010000	11	35240000	35250000	EPC_Loop_44462	.	.	intergenic	intergenic
11	35000000	35010000	11	35300000	35310000	EPC_Loop_44463	.	SLC1A2	intergenic	exon
11	35000000	35010000	11	35300000	35310000	EPC_Loop_44464	.	SLC1A2	intergenic	exon
11	35000000	35010000	11	35330000	35340000	EPC_Loop_44465	.	SLC1A2	intergenic	5' UTR
11	35000000	35010000	11	35360000	35370000	EPC_Loop_44466	.	SLC1A2	intergenic	5' UTR
11	35000000	35010000	11	35360000	35370000	EPC_Loop_44467	.	SLC1A2	intergenic	5' UTR
11	35000000	35010000	11	35390000	35400000	EPC_Loop_44468	.	SLC1A2	intergenic	5' UTR
11	35000000	35010000	11	35390000	35400000	EPC_Loop_44469	.	SLC1A2	intergenic	5' UTR
11	35010000	35020000	11	35030000	35040000	EPC_Loop_44470	.	.	intergenic	intergenic
11	35010000	35020000	11	35030000	35040000	EPC_Loop_44471	.	.	intergenic	intergenic
11	35010000	35020000	11	35040000	35050000	EPC_Loop_44472	.	.	intergenic	intergenic
11	35010000	35020000	11	35060000	35070000	EPC_Loop_44473	.	.	intergenic	intergenic
11	35010000	35020000	11	35060000	35070000	EPC_Loop_44474	.	.	intergenic	intergenic
11	35010000	35020000	11	35070000	35080000	EPC_Loop_44475	.	.	intergenic	intergenic
11	35010000	35020000	11	35070000	35080000	EPC_Loop_44476	.	.	intergenic	intergenic
11	35010000	35020000	11	35080000	35090000	EPC_Loop_44477	.	.	intergenic	intergenic
11	35010000	35020000	11	35090000	35100000	EPC_Loop_44478	.	.	intergenic	intergenic
11	35010000	35020000	11	35090000	35100000	EPC_Loop_44479	.	.	intergenic	intergenic
11	35010000	35020000	11	35100000	35110000	EPC_Loop_44480	.	.	intergenic	intergenic
11	35010000	35020000	11	35110000	35120000	EPC_Loop_44481	.	.	intergenic	intergenic
11	35010000	35020000	11	35110000	35120000	EPC_Loop_44482	.	.	intergenic	intergenic
11	35010000	35020000	11	35120000	35130000	EPC_Loop_44483	.	.	intergenic	intergenic
11	35010000	35020000	11	35130000	35140000	EPC_Loop_44484	.	LOC100507144	intergenic	promoter
11	35010000	35020000	11	35130000	35140000	EPC_Loop_44485	.	LOC100507144	intergenic	promoter
11	35010000	35020000	11	35140000	35150000	EPC_Loop_44486	.	CD44	intergenic	intron
11	35010000	35020000	11	35140000	35150000	EPC_Loop_44487	.	CD44	intergenic	intron
11	35010000	35020000	11	35150000	35160000	EPC_Loop_44488	.	CD44	intergenic	intron
11	35010000	35020000	11	35160000	35170000	EPC_Loop_44489	.	CD44	intergenic	intron
11	35010000	35020000	11	35160000	35170000	EPC_Loop_44490	.	CD44	intergenic	intron
11	35010000	35020000	11	35170000	35180000	EPC_Loop_44491	.	CD44	intergenic	exon
11	35010000	35020000	11	35190000	35200000	EPC_Loop_44492	.	CD44	intergenic	exon
11	35010000	35020000	11	35190000	35200000	EPC_Loop_44493	.	CD44	intergenic	exon
11	35010000	35020000	11	35210000	35220000	EPC_Loop_44494	.	CD44	intergenic	exon
11	35010000	35020000	11	35210000	35220000	EPC_Loop_44495	.	CD44	intergenic	exon
11	35010000	35020000	11	35220000	35230000	EPC_Loop_44496	.	CD44	intergenic	3' UTR
11	35010000	35020000	11	35300000	35310000	EPC_Loop_44497	.	SLC1A2	intergenic	exon
11	35010000	35020000	11	35330000	35340000	EPC_Loop_44498	.	SLC1A2	intergenic	5' UTR
11	35010000	35020000	11	35330000	35340000	EPC_Loop_44499	.	SLC1A2	intergenic	5' UTR
11	35010000	35020000	11	35370000	35380000	EPC_Loop_44500	.	SLC1A2	intergenic	5' UTR
11	35010000	35020000	11	35380000	35390000	EPC_Loop_44501	.	SLC1A2	intergenic	5' UTR
11	35010000	35020000	11	35390000	35400000	EPC_Loop_44502	.	SLC1A2	intergenic	5' UTR
11	35020000	35030000	11	35140000	35150000	EPC_Loop_44503	.	CD44	intergenic	intron
11	35020000	35030000	11	35160000	35170000	EPC_Loop_44504	.	CD44	intergenic	intron
11	35030000	35040000	11	35050000	35060000	EPC_Loop_44505	.	.	intergenic	intergenic
11	35030000	35040000	11	35050000	35060000	EPC_Loop_44506	.	.	intergenic	intergenic
11	35030000	35040000	11	35060000	35070000	EPC_Loop_44507	.	.	intergenic	intergenic
11	35030000	35040000	11	35060000	35070000	EPC_Loop_44508	.	.	intergenic	intergenic
11	35030000	35040000	11	35070000	35080000	EPC_Loop_44509	.	.	intergenic	intergenic
11	35030000	35040000	11	35070000	35080000	EPC_Loop_44510	.	.	intergenic	intergenic
11	35030000	35040000	11	35080000	35090000	EPC_Loop_44511	.	.	intergenic	intergenic
11	35030000	35040000	11	35080000	35090000	EPC_Loop_44512	.	.	intergenic	intergenic
11	35030000	35040000	11	35090000	35100000	EPC_Loop_44513	.	.	intergenic	intergenic
11	35030000	35040000	11	35090000	35100000	EPC_Loop_44514	.	.	intergenic	intergenic
11	35030000	35040000	11	35110000	35120000	EPC_Loop_44515	.	.	intergenic	intergenic
11	35030000	35040000	11	35130000	35140000	EPC_Loop_44516	.	LOC100507144	intergenic	promoter
11	35030000	35040000	11	35130000	35140000	EPC_Loop_44517	.	LOC100507144	intergenic	promoter
11	35030000	35040000	11	35140000	35150000	EPC_Loop_44518	.	CD44	intergenic	intron
11	35030000	35040000	11	35140000	35150000	EPC_Loop_44519	.	CD44	intergenic	intron
11	35030000	35040000	11	35150000	35160000	EPC_Loop_44520	.	CD44	intergenic	intron
11	35030000	35040000	11	35150000	35160000	EPC_Loop_44521	.	CD44	intergenic	intron
11	35030000	35040000	11	35160000	35170000	EPC_Loop_44522	.	CD44	intergenic	intron
11	35030000	35040000	11	35160000	35170000	EPC_Loop_44523	.	CD44	intergenic	intron
11	35030000	35040000	11	35170000	35180000	EPC_Loop_44524	.	CD44	intergenic	exon
11	35030000	35040000	11	35170000	35180000	EPC_Loop_44525	.	CD44	intergenic	exon
11	35030000	35040000	11	35180000	35190000	EPC_Loop_44526	.	CD44	intergenic	exon
11	35030000	35040000	11	35190000	35200000	EPC_Loop_44527	.	CD44	intergenic	exon
11	35030000	35040000	11	35210000	35220000	EPC_Loop_44528	.	CD44	intergenic	exon
11	35030000	35040000	11	35210000	35220000	EPC_Loop_44529	.	CD44	intergenic	exon
11	35030000	35040000	11	35220000	35230000	EPC_Loop_44530	.	CD44	intergenic	3' UTR
11	35030000	35040000	11	35220000	35230000	EPC_Loop_44531	.	CD44	intergenic	3' UTR
11	35030000	35040000	11	35230000	35240000	EPC_Loop_44532	.	CD44	intergenic	3' UTR
11	35030000	35040000	11	35240000	35250000	EPC_Loop_44533	.	.	intergenic	intergenic
11	35030000	35040000	11	35320000	35330000	EPC_Loop_44534	.	SLC1A2	intergenic	5' UTR
11	35030000	35040000	11	35330000	35340000	EPC_Loop_44535	.	SLC1A2	intergenic	5' UTR
11	35030000	35040000	11	35330000	35340000	EPC_Loop_44536	.	SLC1A2	intergenic	5' UTR
11	35030000	35040000	11	35360000	35370000	EPC_Loop_44537	.	SLC1A2	intergenic	5' UTR
11	35030000	35040000	11	35360000	35370000	EPC_Loop_44538	.	SLC1A2	intergenic	5' UTR
11	35030000	35040000	11	35390000	35400000	EPC_Loop_44539	.	SLC1A2	intergenic	5' UTR
11	35030000	35040000	11	35390000	35400000	EPC_Loop_44540	.	SLC1A2	intergenic	5' UTR
11	35040000	35050000	11	35060000	35070000	EPC_Loop_44541	.	.	intergenic	intergenic
11	35040000	35050000	11	35070000	35080000	EPC_Loop_44542	.	.	intergenic	intergenic
11	35040000	35050000	11	35130000	35140000	EPC_Loop_44543	.	LOC100507144	intergenic	promoter
11	35040000	35050000	11	35130000	35140000	EPC_Loop_44544	.	LOC100507144	intergenic	promoter
11	35040000	35050000	11	35140000	35150000	EPC_Loop_44545	.	CD44	intergenic	intron
11	35040000	35050000	11	35140000	35150000	EPC_Loop_44546	.	CD44	intergenic	intron
11	35040000	35050000	11	35160000	35170000	EPC_Loop_44547	.	CD44	intergenic	intron
11	35040000	35050000	11	35160000	35170000	EPC_Loop_44548	.	CD44	intergenic	intron
11	35040000	35050000	11	35210000	35220000	EPC_Loop_44549	.	CD44	intergenic	exon
11	35040000	35050000	11	35330000	35340000	EPC_Loop_44550	.	SLC1A2	intergenic	5' UTR
11	35040000	35050000	11	35330000	35340000	EPC_Loop_44551	.	SLC1A2	intergenic	5' UTR
11	35050000	35060000	11	35140000	35150000	EPC_Loop_44552	.	CD44	intergenic	intron
11	35050000	35060000	11	35160000	35170000	EPC_Loop_44553	.	CD44	intergenic	intron
11	35050000	35060000	11	35330000	35340000	EPC_Loop_44554	.	SLC1A2	intergenic	5' UTR
11	35060000	35070000	11	35080000	35090000	EPC_Loop_44555	.	.	intergenic	intergenic
11	35060000	35070000	11	35080000	35090000	EPC_Loop_44556	.	.	intergenic	intergenic
11	35060000	35070000	11	35090000	35100000	EPC_Loop_44557	.	.	intergenic	intergenic
11	35060000	35070000	11	35110000	35120000	EPC_Loop_44558	.	.	intergenic	intergenic
11	35060000	35070000	11	35110000	35120000	EPC_Loop_44559	.	.	intergenic	intergenic
11	35060000	35070000	11	35130000	35140000	EPC_Loop_44560	.	LOC100507144	intergenic	promoter
11	35060000	35070000	11	35130000	35140000	EPC_Loop_44561	.	LOC100507144	intergenic	promoter
11	35060000	35070000	11	35140000	35150000	EPC_Loop_44562	.	CD44	intergenic	intron
11	35060000	35070000	11	35140000	35150000	EPC_Loop_44563	.	CD44	intergenic	intron
11	35060000	35070000	11	35160000	35170000	EPC_Loop_44564	.	CD44	intergenic	intron
11	35060000	35070000	11	35160000	35170000	EPC_Loop_44565	.	CD44	intergenic	intron
11	35060000	35070000	11	35170000	35180000	EPC_Loop_44566	.	CD44	intergenic	exon
11	35060000	35070000	11	35170000	35180000	EPC_Loop_44567	.	CD44	intergenic	exon
11	35060000	35070000	11	35180000	35190000	EPC_Loop_44568	.	CD44	intergenic	exon
11	35060000	35070000	11	35180000	35190000	EPC_Loop_44569	.	CD44	intergenic	exon
11	35060000	35070000	11	35190000	35200000	EPC_Loop_44570	.	CD44	intergenic	exon
11	35060000	35070000	11	35190000	35200000	EPC_Loop_44571	.	CD44	intergenic	exon
11	35060000	35070000	11	35210000	35220000	EPC_Loop_44572	.	CD44	intergenic	exon
11	35060000	35070000	11	35210000	35220000	EPC_Loop_44573	.	CD44	intergenic	exon
11	35060000	35070000	11	35220000	35230000	EPC_Loop_44574	.	CD44	intergenic	3' UTR
11	35060000	35070000	11	35220000	35230000	EPC_Loop_44575	.	CD44	intergenic	3' UTR
11	35060000	35070000	11	35240000	35250000	EPC_Loop_44576	.	.	intergenic	intergenic
11	35060000	35070000	11	35290000	35300000	EPC_Loop_44577	.	SLC1A2	intergenic	exon
11	35060000	35070000	11	35300000	35310000	EPC_Loop_44578	.	SLC1A2	intergenic	exon
11	35060000	35070000	11	35310000	35320000	EPC_Loop_44579	.	SLC1A2	intergenic	5' UTR
11	35060000	35070000	11	35320000	35330000	EPC_Loop_44580	.	SLC1A2	intergenic	5' UTR
11	35060000	35070000	11	35330000	35340000	EPC_Loop_44581	.	SLC1A2	intergenic	5' UTR
11	35060000	35070000	11	35330000	35340000	EPC_Loop_44582	.	SLC1A2	intergenic	5' UTR
11	35060000	35070000	11	35360000	35370000	EPC_Loop_44583	.	SLC1A2	intergenic	5' UTR
11	35060000	35070000	11	35390000	35400000	EPC_Loop_44584	.	SLC1A2	intergenic	5' UTR
11	35060000	35070000	11	35390000	35400000	EPC_Loop_44585	.	SLC1A2	intergenic	5' UTR
11	35070000	35080000	11	35100000	35110000	EPC_Loop_44586	.	.	intergenic	intergenic
11	35070000	35080000	11	35110000	35120000	EPC_Loop_44587	.	.	intergenic	intergenic
11	35070000	35080000	11	35110000	35120000	EPC_Loop_44588	.	.	intergenic	intergenic
11	35070000	35080000	11	35130000	35140000	EPC_Loop_44589	.	LOC100507144	intergenic	promoter
11	35070000	35080000	11	35140000	35150000	EPC_Loop_44590	.	CD44	intergenic	intron
11	35070000	35080000	11	35140000	35150000	EPC_Loop_44591	.	CD44	intergenic	intron
11	35070000	35080000	11	35150000	35160000	EPC_Loop_44592	.	CD44	intergenic	intron
11	35070000	35080000	11	35160000	35170000	EPC_Loop_44593	.	CD44	intergenic	intron
11	35070000	35080000	11	35160000	35170000	EPC_Loop_44594	.	CD44	intergenic	intron
11	35070000	35080000	11	35220000	35230000	EPC_Loop_44595	.	CD44	intergenic	3' UTR
11	35070000	35080000	11	35230000	35240000	EPC_Loop_44596	.	CD44	intergenic	3' UTR
11	35070000	35080000	11	35240000	35250000	EPC_Loop_44597	.	.	intergenic	intergenic
11	35070000	35080000	11	35330000	35340000	EPC_Loop_44598	.	SLC1A2	intergenic	5' UTR
11	35070000	35080000	11	35360000	35370000	EPC_Loop_44599	.	SLC1A2	intergenic	5' UTR
11	35080000	35090000	11	35130000	35140000	EPC_Loop_44600	.	LOC100507144	intergenic	promoter
11	35080000	35090000	11	35130000	35140000	EPC_Loop_44601	.	LOC100507144	intergenic	promoter
11	35080000	35090000	11	35140000	35150000	EPC_Loop_44602	.	CD44	intergenic	intron
11	35080000	35090000	11	35160000	35170000	EPC_Loop_44603	.	CD44	intergenic	intron
11	35080000	35090000	11	35160000	35170000	EPC_Loop_44604	.	CD44	intergenic	intron
11	35080000	35090000	11	35220000	35230000	EPC_Loop_44605	.	CD44	intergenic	3' UTR
11	35080000	35090000	11	35240000	35250000	EPC_Loop_44606	.	.	intergenic	intergenic
11	35080000	35090000	11	35360000	35370000	EPC_Loop_44607	.	SLC1A2	intergenic	5' UTR
11	35090000	35100000	11	35110000	35120000	EPC_Loop_44608	.	.	intergenic	intergenic
11	35090000	35100000	11	35160000	35170000	EPC_Loop_44609	.	CD44	intergenic	intron
11	35090000	35100000	11	35190000	35200000	EPC_Loop_44610	.	CD44	intergenic	exon
11	35090000	35100000	11	35210000	35220000	EPC_Loop_44611	.	CD44	intergenic	exon
11	35090000	35100000	11	35220000	35230000	EPC_Loop_44612	.	CD44	intergenic	3' UTR
11	35090000	35100000	11	35330000	35340000	EPC_Loop_44613	.	SLC1A2	intergenic	5' UTR
11	35090000	35100000	11	35360000	35370000	EPC_Loop_44614	.	SLC1A2	intergenic	5' UTR
11	35100000	35110000	11	35370000	35380000	EPC_Loop_44615	.	SLC1A2	intergenic	5' UTR
11	35100000	35110000	11	35390000	35400000	EPC_Loop_44616	.	SLC1A2	intergenic	5' UTR
11	35110000	35120000	11	35130000	35140000	EPC_Loop_44617	.	LOC100507144	intergenic	promoter
11	35110000	35120000	11	35130000	35140000	EPC_Loop_44618	.	LOC100507144	intergenic	promoter
11	35110000	35120000	11	35140000	35150000	EPC_Loop_44619	.	CD44	intergenic	intron
11	35110000	35120000	11	35160000	35170000	EPC_Loop_44620	.	CD44	intergenic	intron
11	35110000	35120000	11	35210000	35220000	EPC_Loop_44621	.	CD44	intergenic	exon
11	35110000	35120000	11	35230000	35240000	EPC_Loop_44622	.	CD44	intergenic	3' UTR
11	35110000	35120000	11	35240000	35250000	EPC_Loop_44623	.	.	intergenic	intergenic
11	35110000	35120000	11	35330000	35340000	EPC_Loop_44624	.	SLC1A2	intergenic	5' UTR
11	35110000	35120000	11	35360000	35370000	EPC_Loop_44625	.	SLC1A2	intergenic	5' UTR
11	35120000	35130000	11	35160000	35170000	EPC_Loop_44626	.	CD44	intergenic	intron
11	35130000	35140000	11	35160000	35170000	EPC_Loop_44627	LOC100507144	CD44	promoter	intron
11	35130000	35140000	11	35180000	35190000	EPC_Loop_44628	LOC100507144	CD44	promoter	exon
11	35130000	35140000	11	35180000	35190000	EPC_Loop_44629	LOC100507144	CD44	promoter	exon
11	35130000	35140000	11	35190000	35200000	EPC_Loop_44630	LOC100507144	CD44	promoter	exon
11	35130000	35140000	11	35210000	35220000	EPC_Loop_44631	LOC100507144	CD44	promoter	exon
11	35130000	35140000	11	35210000	35220000	EPC_Loop_44632	LOC100507144	CD44	promoter	exon
11	35130000	35140000	11	35220000	35230000	EPC_Loop_44633	LOC100507144	CD44	promoter	3' UTR
11	35130000	35140000	11	35220000	35230000	EPC_Loop_44634	LOC100507144	CD44	promoter	3' UTR
11	35130000	35140000	11	35240000	35250000	EPC_Loop_44635	LOC100507144	.	promoter	intergenic
11	35130000	35140000	11	35300000	35310000	EPC_Loop_44636	LOC100507144	SLC1A2	promoter	exon
11	35130000	35140000	11	35330000	35340000	EPC_Loop_44637	LOC100507144	SLC1A2	promoter	5' UTR
11	35130000	35140000	11	35330000	35340000	EPC_Loop_44638	LOC100507144	SLC1A2	promoter	5' UTR
11	35130000	35140000	11	35360000	35370000	EPC_Loop_44639	LOC100507144	SLC1A2	promoter	5' UTR
11	35130000	35140000	11	35380000	35390000	EPC_Loop_44640	LOC100507144	SLC1A2	promoter	5' UTR
11	35130000	35140000	11	35390000	35400000	EPC_Loop_44641	LOC100507144	SLC1A2	promoter	5' UTR
11	35140000	35150000	11	35160000	35170000	EPC_Loop_44642	CD44	CD44	intron	intron
11	35140000	35150000	11	35160000	35170000	EPC_Loop_44643	CD44	CD44	intron	intron
11	35140000	35150000	11	35170000	35180000	EPC_Loop_44644	CD44	CD44	intron	exon
11	35140000	35150000	11	35170000	35180000	EPC_Loop_44645	CD44	CD44	intron	exon
11	35140000	35150000	11	35180000	35190000	EPC_Loop_44646	CD44	CD44	intron	exon
11	35140000	35150000	11	35180000	35190000	EPC_Loop_44647	CD44	CD44	intron	exon
11	35140000	35150000	11	35190000	35200000	EPC_Loop_44648	CD44	CD44	intron	exon
11	35140000	35150000	11	35190000	35200000	EPC_Loop_44649	CD44	CD44	intron	exon
11	35140000	35150000	11	35210000	35220000	EPC_Loop_44650	CD44	CD44	intron	exon
11	35140000	35150000	11	35210000	35220000	EPC_Loop_44651	CD44	CD44	intron	exon
11	35140000	35150000	11	35220000	35230000	EPC_Loop_44652	CD44	CD44	intron	3' UTR
11	35140000	35150000	11	35220000	35230000	EPC_Loop_44653	CD44	CD44	intron	3' UTR
11	35140000	35150000	11	35230000	35240000	EPC_Loop_44654	CD44	CD44	intron	3' UTR
11	35140000	35150000	11	35230000	35240000	EPC_Loop_44655	CD44	CD44	intron	3' UTR
11	35140000	35150000	11	35240000	35250000	EPC_Loop_44656	CD44	.	intron	intergenic
11	35140000	35150000	11	35240000	35250000	EPC_Loop_44657	CD44	.	intron	intergenic
11	35140000	35150000	11	35250000	35260000	EPC_Loop_44658	CD44	SLC1A2	intron	5' UTR
11	35140000	35150000	11	35260000	35270000	EPC_Loop_44659	CD44	SLC1A2	intron	3' UTR
11	35140000	35150000	11	35260000	35270000	EPC_Loop_44660	CD44	SLC1A2	intron	3' UTR
11	35140000	35150000	11	35270000	35280000	EPC_Loop_44661	CD44	SLC1A2	intron	intron
11	35140000	35150000	11	35280000	35290000	EPC_Loop_44662	CD44	SLC1A2	intron	exon
11	35140000	35150000	11	35290000	35300000	EPC_Loop_44663	CD44	SLC1A2	intron	exon
11	35140000	35150000	11	35300000	35310000	EPC_Loop_44664	CD44	SLC1A2	intron	exon
11	35140000	35150000	11	35300000	35310000	EPC_Loop_44665	CD44	SLC1A2	intron	exon
11	35140000	35150000	11	35310000	35320000	EPC_Loop_44666	CD44	SLC1A2	intron	5' UTR
11	35140000	35150000	11	35320000	35330000	EPC_Loop_44667	CD44	SLC1A2	intron	5' UTR
11	35140000	35150000	11	35320000	35330000	EPC_Loop_44668	CD44	SLC1A2	intron	5' UTR
11	35140000	35150000	11	35330000	35340000	EPC_Loop_44669	CD44	SLC1A2	intron	5' UTR
11	35140000	35150000	11	35330000	35340000	EPC_Loop_44670	CD44	SLC1A2	intron	5' UTR
11	35140000	35150000	11	35340000	35350000	EPC_Loop_44671	CD44	SLC1A2	intron	5' UTR
11	35140000	35150000	11	35350000	35360000	EPC_Loop_44672	CD44	SLC1A2	intron	5' UTR
11	35140000	35150000	11	35350000	35360000	EPC_Loop_44673	CD44	SLC1A2	intron	5' UTR
11	35140000	35150000	11	35360000	35370000	EPC_Loop_44674	CD44	SLC1A2	intron	5' UTR
11	35140000	35150000	11	35360000	35370000	EPC_Loop_44675	CD44	SLC1A2	intron	5' UTR
11	35140000	35150000	11	35370000	35380000	EPC_Loop_44676	CD44	SLC1A2	intron	5' UTR
11	35140000	35150000	11	35380000	35390000	EPC_Loop_44677	CD44	SLC1A2	intron	5' UTR
11	35140000	35150000	11	35380000	35390000	EPC_Loop_44678	CD44	SLC1A2	intron	5' UTR
11	35140000	35150000	11	35390000	35400000	EPC_Loop_44679	CD44	SLC1A2	intron	5' UTR
11	35140000	35150000	11	35390000	35400000	EPC_Loop_44680	CD44	SLC1A2	intron	5' UTR
11	35140000	35150000	11	35520000	35530000	EPC_Loop_44681	CD44	PAMR1	intron	5' UTR
11	35140000	35150000	11	35540000	35550000	EPC_Loop_44682	CD44	.	intron	intergenic
11	35150000	35160000	11	35180000	35190000	EPC_Loop_44683	CD44	CD44	intron	exon
11	35150000	35160000	11	35190000	35200000	EPC_Loop_44684	CD44	CD44	intron	exon
11	35150000	35160000	11	35190000	35200000	EPC_Loop_44685	CD44	CD44	intron	exon
11	35150000	35160000	11	35210000	35220000	EPC_Loop_44686	CD44	CD44	intron	exon
11	35150000	35160000	11	35210000	35220000	EPC_Loop_44687	CD44	CD44	intron	exon
11	35150000	35160000	11	35220000	35230000	EPC_Loop_44688	CD44	CD44	intron	3' UTR
11	35150000	35160000	11	35240000	35250000	EPC_Loop_44689	CD44	.	intron	intergenic
11	35150000	35160000	11	35240000	35250000	EPC_Loop_44690	CD44	.	intron	intergenic
11	35150000	35160000	11	35300000	35310000	EPC_Loop_44691	CD44	SLC1A2	intron	exon
11	35150000	35160000	11	35330000	35340000	EPC_Loop_44692	CD44	SLC1A2	intron	5' UTR
11	35150000	35160000	11	35330000	35340000	EPC_Loop_44693	CD44	SLC1A2	intron	5' UTR
11	35150000	35160000	11	35360000	35370000	EPC_Loop_44694	CD44	SLC1A2	intron	5' UTR
11	35150000	35160000	11	35380000	35390000	EPC_Loop_44695	CD44	SLC1A2	intron	5' UTR
11	35150000	35160000	11	35390000	35400000	EPC_Loop_44696	CD44	SLC1A2	intron	5' UTR
11	35160000	35170000	11	35180000	35190000	EPC_Loop_44697	CD44	CD44	intron	exon
11	35160000	35170000	11	35180000	35190000	EPC_Loop_44698	CD44	CD44	intron	exon
11	35160000	35170000	11	35190000	35200000	EPC_Loop_44699	CD44	CD44	intron	exon
11	35160000	35170000	11	35190000	35200000	EPC_Loop_44700	CD44	CD44	intron	exon
11	35160000	35170000	11	35210000	35220000	EPC_Loop_44701	CD44	CD44	intron	exon
11	35160000	35170000	11	35210000	35220000	EPC_Loop_44702	CD44	CD44	intron	exon
11	35160000	35170000	11	35220000	35230000	EPC_Loop_44703	CD44	CD44	intron	3' UTR
11	35160000	35170000	11	35220000	35230000	EPC_Loop_44704	CD44	CD44	intron	3' UTR
11	35160000	35170000	11	35230000	35240000	EPC_Loop_44705	CD44	CD44	intron	3' UTR
11	35160000	35170000	11	35240000	35250000	EPC_Loop_44706	CD44	.	intron	intergenic
11	35160000	35170000	11	35240000	35250000	EPC_Loop_44707	CD44	.	intron	intergenic
11	35160000	35170000	11	35250000	35260000	EPC_Loop_44708	CD44	SLC1A2	intron	5' UTR
11	35160000	35170000	11	35250000	35260000	EPC_Loop_44709	CD44	SLC1A2	intron	5' UTR
11	35160000	35170000	11	35260000	35270000	EPC_Loop_44710	CD44	SLC1A2	intron	3' UTR
11	35160000	35170000	11	35260000	35270000	EPC_Loop_44711	CD44	SLC1A2	intron	3' UTR
11	35160000	35170000	11	35270000	35280000	EPC_Loop_44712	CD44	SLC1A2	intron	intron
11	35160000	35170000	11	35280000	35290000	EPC_Loop_44713	CD44	SLC1A2	intron	exon
11	35160000	35170000	11	35280000	35290000	EPC_Loop_44714	CD44	SLC1A2	intron	exon
11	35160000	35170000	11	35300000	35310000	EPC_Loop_44715	CD44	SLC1A2	intron	exon
11	35160000	35170000	11	35300000	35310000	EPC_Loop_44716	CD44	SLC1A2	intron	exon
11	35160000	35170000	11	35310000	35320000	EPC_Loop_44717	CD44	SLC1A2	intron	5' UTR
11	35160000	35170000	11	35320000	35330000	EPC_Loop_44718	CD44	SLC1A2	intron	5' UTR
11	35160000	35170000	11	35320000	35330000	EPC_Loop_44719	CD44	SLC1A2	intron	5' UTR
11	35160000	35170000	11	35330000	35340000	EPC_Loop_44720	CD44	SLC1A2	intron	5' UTR
11	35160000	35170000	11	35330000	35340000	EPC_Loop_44721	CD44	SLC1A2	intron	5' UTR
11	35160000	35170000	11	35340000	35350000	EPC_Loop_44722	CD44	SLC1A2	intron	5' UTR
11	35160000	35170000	11	35350000	35360000	EPC_Loop_44723	CD44	SLC1A2	intron	5' UTR
11	35160000	35170000	11	35360000	35370000	EPC_Loop_44724	CD44	SLC1A2	intron	5' UTR
11	35160000	35170000	11	35360000	35370000	EPC_Loop_44725	CD44	SLC1A2	intron	5' UTR
11	35160000	35170000	11	35370000	35380000	EPC_Loop_44726	CD44	SLC1A2	intron	5' UTR
11	35160000	35170000	11	35380000	35390000	EPC_Loop_44727	CD44	SLC1A2	intron	5' UTR
11	35160000	35170000	11	35380000	35390000	EPC_Loop_44728	CD44	SLC1A2	intron	5' UTR
11	35160000	35170000	11	35390000	35400000	EPC_Loop_44729	CD44	SLC1A2	intron	5' UTR
11	35160000	35170000	11	35390000	35400000	EPC_Loop_44730	CD44	SLC1A2	intron	5' UTR
11	35160000	35170000	11	35540000	35550000	EPC_Loop_44731	CD44	.	intron	intergenic
11	35160000	35170000	11	35550000	35560000	EPC_Loop_44732	CD44	.	intron	intergenic
11	35160000	35170000	11	35580000	35590000	EPC_Loop_44733	CD44	.	intron	intergenic
11	35170000	35180000	11	35190000	35200000	EPC_Loop_44734	CD44	CD44	exon	exon
11	35170000	35180000	11	35190000	35200000	EPC_Loop_44735	CD44	CD44	exon	exon
11	35170000	35180000	11	35210000	35220000	EPC_Loop_44736	CD44	CD44	exon	exon
11	35170000	35180000	11	35210000	35220000	EPC_Loop_44737	CD44	CD44	exon	exon
11	35170000	35180000	11	35240000	35250000	EPC_Loop_44738	CD44	.	exon	intergenic
11	35170000	35180000	11	35290000	35300000	EPC_Loop_44739	CD44	SLC1A2	exon	exon
11	35170000	35180000	11	35320000	35330000	EPC_Loop_44740	CD44	SLC1A2	exon	5' UTR
11	35170000	35180000	11	35330000	35340000	EPC_Loop_44741	CD44	SLC1A2	exon	5' UTR
11	35170000	35180000	11	35330000	35340000	EPC_Loop_44742	CD44	SLC1A2	exon	5' UTR
11	35170000	35180000	11	35350000	35360000	EPC_Loop_44743	CD44	SLC1A2	exon	5' UTR
11	35170000	35180000	11	35360000	35370000	EPC_Loop_44744	CD44	SLC1A2	exon	5' UTR
11	35170000	35180000	11	35380000	35390000	EPC_Loop_44745	CD44	SLC1A2	exon	5' UTR
11	35180000	35190000	11	35210000	35220000	EPC_Loop_44746	CD44	CD44	exon	exon
11	35180000	35190000	11	35210000	35220000	EPC_Loop_44747	CD44	CD44	exon	exon
11	35180000	35190000	11	35220000	35230000	EPC_Loop_44748	CD44	CD44	exon	3' UTR
11	35180000	35190000	11	35220000	35230000	EPC_Loop_44749	CD44	CD44	exon	3' UTR
11	35180000	35190000	11	35240000	35250000	EPC_Loop_44750	CD44	.	exon	intergenic
11	35180000	35190000	11	35240000	35250000	EPC_Loop_44751	CD44	.	exon	intergenic
11	35180000	35190000	11	35270000	35280000	EPC_Loop_44752	CD44	SLC1A2	exon	intron
11	35180000	35190000	11	35330000	35340000	EPC_Loop_44753	CD44	SLC1A2	exon	5' UTR
11	35180000	35190000	11	35340000	35350000	EPC_Loop_44754	CD44	SLC1A2	exon	5' UTR
11	35180000	35190000	11	35360000	35370000	EPC_Loop_44755	CD44	SLC1A2	exon	5' UTR
11	35180000	35190000	11	35380000	35390000	EPC_Loop_44756	CD44	SLC1A2	exon	5' UTR
11	35180000	35190000	11	35390000	35400000	EPC_Loop_44757	CD44	SLC1A2	exon	5' UTR
11	35190000	35200000	11	35210000	35220000	EPC_Loop_44758	CD44	CD44	exon	exon
11	35190000	35200000	11	35210000	35220000	EPC_Loop_44759	CD44	CD44	exon	exon
11	35190000	35200000	11	35300000	35310000	EPC_Loop_44760	CD44	SLC1A2	exon	exon
11	35190000	35200000	11	35310000	35320000	EPC_Loop_44761	CD44	SLC1A2	exon	5' UTR
11	35190000	35200000	11	35330000	35340000	EPC_Loop_44762	CD44	SLC1A2	exon	5' UTR
11	35190000	35200000	11	35360000	35370000	EPC_Loop_44763	CD44	SLC1A2	exon	5' UTR
11	35190000	35200000	11	35380000	35390000	EPC_Loop_44764	CD44	SLC1A2	exon	5' UTR
11	35190000	35200000	11	35390000	35400000	EPC_Loop_44765	CD44	SLC1A2	exon	5' UTR
11	35210000	35220000	11	35240000	35250000	EPC_Loop_44766	CD44	.	exon	intergenic
11	35210000	35220000	11	35240000	35250000	EPC_Loop_44767	CD44	.	exon	intergenic
11	35210000	35220000	11	35250000	35260000	EPC_Loop_44768	CD44	SLC1A2	exon	5' UTR
11	35210000	35220000	11	35260000	35270000	EPC_Loop_44769	CD44	SLC1A2	exon	3' UTR
11	35210000	35220000	11	35300000	35310000	EPC_Loop_44770	CD44	SLC1A2	exon	exon
11	35210000	35220000	11	35320000	35330000	EPC_Loop_44771	CD44	SLC1A2	exon	5' UTR
11	35210000	35220000	11	35330000	35340000	EPC_Loop_44772	CD44	SLC1A2	exon	5' UTR
11	35210000	35220000	11	35330000	35340000	EPC_Loop_44773	CD44	SLC1A2	exon	5' UTR
11	35210000	35220000	11	35340000	35350000	EPC_Loop_44774	CD44	SLC1A2	exon	5' UTR
11	35210000	35220000	11	35360000	35370000	EPC_Loop_44775	CD44	SLC1A2	exon	5' UTR
11	35210000	35220000	11	35360000	35370000	EPC_Loop_44776	CD44	SLC1A2	exon	5' UTR
11	35210000	35220000	11	35370000	35380000	EPC_Loop_44777	CD44	SLC1A2	exon	5' UTR
11	35210000	35220000	11	35370000	35380000	EPC_Loop_44778	CD44	SLC1A2	exon	5' UTR
11	35210000	35220000	11	35380000	35390000	EPC_Loop_44779	CD44	SLC1A2	exon	5' UTR
11	35210000	35220000	11	35390000	35400000	EPC_Loop_44780	CD44	SLC1A2	exon	5' UTR
11	35220000	35230000	11	35240000	35250000	EPC_Loop_44781	CD44	.	3' UTR	intergenic
11	35220000	35230000	11	35240000	35250000	EPC_Loop_44782	CD44	.	3' UTR	intergenic
11	35220000	35230000	11	35260000	35270000	EPC_Loop_44783	CD44	SLC1A2	3' UTR	3' UTR
11	35220000	35230000	11	35300000	35310000	EPC_Loop_44784	CD44	SLC1A2	3' UTR	exon
11	35220000	35230000	11	35300000	35310000	EPC_Loop_44785	CD44	SLC1A2	3' UTR	exon
11	35220000	35230000	11	35320000	35330000	EPC_Loop_44786	CD44	SLC1A2	3' UTR	5' UTR
11	35220000	35230000	11	35330000	35340000	EPC_Loop_44787	CD44	SLC1A2	3' UTR	5' UTR
11	35220000	35230000	11	35330000	35340000	EPC_Loop_44788	CD44	SLC1A2	3' UTR	5' UTR
11	35220000	35230000	11	35340000	35350000	EPC_Loop_44789	CD44	SLC1A2	3' UTR	5' UTR
11	35220000	35230000	11	35350000	35360000	EPC_Loop_44790	CD44	SLC1A2	3' UTR	5' UTR
11	35220000	35230000	11	35360000	35370000	EPC_Loop_44791	CD44	SLC1A2	3' UTR	5' UTR
11	35220000	35230000	11	35360000	35370000	EPC_Loop_44792	CD44	SLC1A2	3' UTR	5' UTR
11	35220000	35230000	11	35380000	35390000	EPC_Loop_44793	CD44	SLC1A2	3' UTR	5' UTR
11	35220000	35230000	11	35380000	35390000	EPC_Loop_44794	CD44	SLC1A2	3' UTR	5' UTR
11	35220000	35230000	11	35390000	35400000	EPC_Loop_44795	CD44	SLC1A2	3' UTR	5' UTR
11	35220000	35230000	11	35390000	35400000	EPC_Loop_44796	CD44	SLC1A2	3' UTR	5' UTR
11	35230000	35240000	11	35330000	35340000	EPC_Loop_44797	CD44	SLC1A2	3' UTR	5' UTR
11	35230000	35240000	11	35330000	35340000	EPC_Loop_44798	CD44	SLC1A2	3' UTR	5' UTR
11	35230000	35240000	11	35360000	35370000	EPC_Loop_44799	CD44	SLC1A2	3' UTR	5' UTR
11	35240000	35250000	11	35270000	35280000	EPC_Loop_44800	.	SLC1A2	intergenic	intron
11	35240000	35250000	11	35300000	35310000	EPC_Loop_44801	.	SLC1A2	intergenic	exon
11	35240000	35250000	11	35300000	35310000	EPC_Loop_44802	.	SLC1A2	intergenic	exon
11	35240000	35250000	11	35320000	35330000	EPC_Loop_44803	.	SLC1A2	intergenic	5' UTR
11	35240000	35250000	11	35320000	35330000	EPC_Loop_44804	.	SLC1A2	intergenic	5' UTR
11	35240000	35250000	11	35330000	35340000	EPC_Loop_44805	.	SLC1A2	intergenic	5' UTR
11	35240000	35250000	11	35330000	35340000	EPC_Loop_44806	.	SLC1A2	intergenic	5' UTR
11	35240000	35250000	11	35340000	35350000	EPC_Loop_44807	.	SLC1A2	intergenic	5' UTR
11	35240000	35250000	11	35350000	35360000	EPC_Loop_44808	.	SLC1A2	intergenic	5' UTR
11	35240000	35250000	11	35360000	35370000	EPC_Loop_44809	.	SLC1A2	intergenic	5' UTR
11	35240000	35250000	11	35390000	35400000	EPC_Loop_44810	.	SLC1A2	intergenic	5' UTR
11	35250000	35260000	11	35270000	35280000	EPC_Loop_44811	SLC1A2	SLC1A2	5' UTR	intron
11	35250000	35260000	11	35300000	35310000	EPC_Loop_44812	SLC1A2	SLC1A2	5' UTR	exon
11	35250000	35260000	11	35330000	35340000	EPC_Loop_44813	SLC1A2	SLC1A2	5' UTR	5' UTR
11	35250000	35260000	11	35330000	35340000	EPC_Loop_44814	SLC1A2	SLC1A2	5' UTR	5' UTR
11	35250000	35260000	11	35360000	35370000	EPC_Loop_44815	SLC1A2	SLC1A2	5' UTR	5' UTR
11	35250000	35260000	11	35380000	35390000	EPC_Loop_44816	SLC1A2	SLC1A2	5' UTR	5' UTR
11	35260000	35270000	11	35280000	35290000	EPC_Loop_44817	SLC1A2	SLC1A2	3' UTR	exon
11	35260000	35270000	11	35300000	35310000	EPC_Loop_44818	SLC1A2	SLC1A2	3' UTR	exon
11	35260000	35270000	11	35300000	35310000	EPC_Loop_44819	SLC1A2	SLC1A2	3' UTR	exon
11	35260000	35270000	11	35330000	35340000	EPC_Loop_44820	SLC1A2	SLC1A2	3' UTR	5' UTR
11	35260000	35270000	11	35330000	35340000	EPC_Loop_44821	SLC1A2	SLC1A2	3' UTR	5' UTR
11	35260000	35270000	11	35360000	35370000	EPC_Loop_44822	SLC1A2	SLC1A2	3' UTR	5' UTR
11	35270000	35280000	11	35300000	35310000	EPC_Loop_44823	SLC1A2	SLC1A2	intron	exon
11	35270000	35280000	11	35320000	35330000	EPC_Loop_44824	SLC1A2	SLC1A2	intron	5' UTR
11	35270000	35280000	11	35330000	35340000	EPC_Loop_44825	SLC1A2	SLC1A2	intron	5' UTR
11	35270000	35280000	11	35360000	35370000	EPC_Loop_44826	SLC1A2	SLC1A2	intron	5' UTR
11	35280000	35290000	11	35300000	35310000	EPC_Loop_44827	SLC1A2	SLC1A2	exon	exon
11	35280000	35290000	11	35300000	35310000	EPC_Loop_44828	SLC1A2	SLC1A2	exon	exon
11	35280000	35290000	11	35330000	35340000	EPC_Loop_44829	SLC1A2	SLC1A2	exon	5' UTR
11	35280000	35290000	11	35330000	35340000	EPC_Loop_44830	SLC1A2	SLC1A2	exon	5' UTR
11	35280000	35290000	11	35360000	35370000	EPC_Loop_44831	SLC1A2	SLC1A2	exon	5' UTR
11	35280000	35290000	11	35380000	35390000	EPC_Loop_44832	SLC1A2	SLC1A2	exon	5' UTR
11	35300000	35310000	11	35320000	35330000	EPC_Loop_44833	SLC1A2	SLC1A2	exon	5' UTR
11	35300000	35310000	11	35330000	35340000	EPC_Loop_44834	SLC1A2	SLC1A2	exon	5' UTR
11	35300000	35310000	11	35330000	35340000	EPC_Loop_44835	SLC1A2	SLC1A2	exon	5' UTR
11	35300000	35310000	11	35340000	35350000	EPC_Loop_44836	SLC1A2	SLC1A2	exon	5' UTR
11	35300000	35310000	11	35360000	35370000	EPC_Loop_44837	SLC1A2	SLC1A2	exon	5' UTR
11	35300000	35310000	11	35360000	35370000	EPC_Loop_44838	SLC1A2	SLC1A2	exon	5' UTR
11	35300000	35310000	11	35380000	35390000	EPC_Loop_44839	SLC1A2	SLC1A2	exon	5' UTR
11	35300000	35310000	11	35390000	35400000	EPC_Loop_44840	SLC1A2	SLC1A2	exon	5' UTR
11	35310000	35320000	11	35330000	35340000	EPC_Loop_44841	SLC1A2	SLC1A2	5' UTR	5' UTR
11	35310000	35320000	11	35330000	35340000	EPC_Loop_44842	SLC1A2	SLC1A2	5' UTR	5' UTR
11	35310000	35320000	11	35360000	35370000	EPC_Loop_44843	SLC1A2	SLC1A2	5' UTR	5' UTR
11	35310000	35320000	11	35360000	35370000	EPC_Loop_44844	SLC1A2	SLC1A2	5' UTR	5' UTR
11	35310000	35320000	11	35390000	35400000	EPC_Loop_44845	SLC1A2	SLC1A2	5' UTR	5' UTR
11	35320000	35330000	11	35360000	35370000	EPC_Loop_44846	SLC1A2	SLC1A2	5' UTR	5' UTR
11	35320000	35330000	11	35360000	35370000	EPC_Loop_44847	SLC1A2	SLC1A2	5' UTR	5' UTR
11	35320000	35330000	11	35390000	35400000	EPC_Loop_44848	SLC1A2	SLC1A2	5' UTR	5' UTR
11	35330000	35340000	11	35350000	35360000	EPC_Loop_44849	SLC1A2	SLC1A2	5' UTR	5' UTR
11	35330000	35340000	11	35350000	35360000	EPC_Loop_44850	SLC1A2	SLC1A2	5' UTR	5' UTR
11	35330000	35340000	11	35360000	35370000	EPC_Loop_44851	SLC1A2	SLC1A2	5' UTR	5' UTR
11	35330000	35340000	11	35360000	35370000	EPC_Loop_44852	SLC1A2	SLC1A2	5' UTR	5' UTR
11	35330000	35340000	11	35370000	35380000	EPC_Loop_44853	SLC1A2	SLC1A2	5' UTR	5' UTR
11	35330000	35340000	11	35380000	35390000	EPC_Loop_44854	SLC1A2	SLC1A2	5' UTR	5' UTR
11	35330000	35340000	11	35380000	35390000	EPC_Loop_44855	SLC1A2	SLC1A2	5' UTR	5' UTR
11	35330000	35340000	11	35390000	35400000	EPC_Loop_44856	SLC1A2	SLC1A2	5' UTR	5' UTR
11	35340000	35350000	11	35360000	35370000	EPC_Loop_44857	SLC1A2	SLC1A2	5' UTR	5' UTR
11	35360000	35370000	11	35380000	35390000	EPC_Loop_44858	SLC1A2	SLC1A2	5' UTR	5' UTR
11	35480000	35490000	11	35510000	35520000	EPC_Loop_44859	PAMR1	PAMR1	intron	5' UTR
11	35480000	35490000	11	35520000	35530000	EPC_Loop_44860	PAMR1	PAMR1	intron	5' UTR
11	35480000	35490000	11	35530000	35540000	EPC_Loop_44861	PAMR1	PAMR1	intron	promoter
11	35480000	35490000	11	35540000	35550000	EPC_Loop_44862	PAMR1	.	intron	intergenic
11	35480000	35490000	11	35550000	35560000	EPC_Loop_44863	PAMR1	.	intron	intergenic
11	35490000	35500000	11	35510000	35520000	EPC_Loop_44864	PAMR1	PAMR1	5' UTR	5' UTR
11	35490000	35500000	11	35510000	35520000	EPC_Loop_44865	PAMR1	PAMR1	5' UTR	5' UTR
11	35490000	35500000	11	35520000	35530000	EPC_Loop_44866	PAMR1	PAMR1	5' UTR	5' UTR
11	35490000	35500000	11	35540000	35550000	EPC_Loop_44867	PAMR1	.	5' UTR	intergenic
11	35490000	35500000	11	35550000	35560000	EPC_Loop_44868	PAMR1	.	5' UTR	intergenic
11	35490000	35500000	11	35560000	35570000	EPC_Loop_44869	PAMR1	.	5' UTR	intergenic
11	35490000	35500000	11	35580000	35590000	EPC_Loop_44870	PAMR1	.	5' UTR	intergenic
11	35490000	35500000	11	35580000	35590000	EPC_Loop_44871	PAMR1	.	5' UTR	intergenic
11	35490000	35500000	11	35610000	35620000	EPC_Loop_44872	PAMR1	FJX1	5' UTR	promoter
11	35490000	35500000	11	35620000	35630000	EPC_Loop_44873	PAMR1	FJX1	5' UTR	3' UTR
11	35490000	35500000	11	35620000	35630000	EPC_Loop_44874	PAMR1	FJX1	5' UTR	3' UTR
11	35490000	35500000	11	35660000	35670000	EPC_Loop_44875	PAMR1	TRIM44	5' UTR	promoter
11	35510000	35520000	11	35540000	35550000	EPC_Loop_44876	PAMR1	.	5' UTR	intergenic
11	35510000	35520000	11	35550000	35560000	EPC_Loop_44877	PAMR1	.	5' UTR	intergenic
11	35510000	35520000	11	35550000	35560000	EPC_Loop_44878	PAMR1	.	5' UTR	intergenic
11	35510000	35520000	11	35560000	35570000	EPC_Loop_44879	PAMR1	.	5' UTR	intergenic
11	35510000	35520000	11	35580000	35590000	EPC_Loop_44880	PAMR1	.	5' UTR	intergenic
11	35510000	35520000	11	35580000	35590000	EPC_Loop_44881	PAMR1	.	5' UTR	intergenic
11	35510000	35520000	11	35610000	35620000	EPC_Loop_44882	PAMR1	FJX1	5' UTR	promoter
11	35510000	35520000	11	35620000	35630000	EPC_Loop_44883	PAMR1	FJX1	5' UTR	3' UTR
11	35520000	35530000	11	35540000	35550000	EPC_Loop_44884	PAMR1	.	5' UTR	intergenic
11	35520000	35530000	11	35540000	35550000	EPC_Loop_44885	PAMR1	.	5' UTR	intergenic
11	35520000	35530000	11	35550000	35560000	EPC_Loop_44886	PAMR1	.	5' UTR	intergenic
11	35520000	35530000	11	35550000	35560000	EPC_Loop_44887	PAMR1	.	5' UTR	intergenic
11	35520000	35530000	11	35560000	35570000	EPC_Loop_44888	PAMR1	.	5' UTR	intergenic
11	35520000	35530000	11	35560000	35570000	EPC_Loop_44889	PAMR1	.	5' UTR	intergenic
11	35520000	35530000	11	35570000	35580000	EPC_Loop_44890	PAMR1	.	5' UTR	intergenic
11	35520000	35530000	11	35570000	35580000	EPC_Loop_44891	PAMR1	.	5' UTR	intergenic
11	35520000	35530000	11	35580000	35590000	EPC_Loop_44892	PAMR1	.	5' UTR	intergenic
11	35520000	35530000	11	35580000	35590000	EPC_Loop_44893	PAMR1	.	5' UTR	intergenic
11	35520000	35530000	11	35590000	35600000	EPC_Loop_44894	PAMR1	.	5' UTR	intergenic
11	35520000	35530000	11	35600000	35610000	EPC_Loop_44895	PAMR1	.	5' UTR	intergenic
11	35520000	35530000	11	35610000	35620000	EPC_Loop_44896	PAMR1	FJX1	5' UTR	promoter
11	35520000	35530000	11	35610000	35620000	EPC_Loop_44897	PAMR1	FJX1	5' UTR	promoter
11	35520000	35530000	11	35620000	35630000	EPC_Loop_44898	PAMR1	FJX1	5' UTR	3' UTR
11	35520000	35530000	11	35620000	35630000	EPC_Loop_44899	PAMR1	FJX1	5' UTR	3' UTR
11	35520000	35530000	11	35660000	35670000	EPC_Loop_44900	PAMR1	TRIM44	5' UTR	promoter
11	35530000	35540000	11	35550000	35560000	EPC_Loop_44901	PAMR1	.	promoter	intergenic
11	35530000	35540000	11	35550000	35560000	EPC_Loop_44902	PAMR1	.	promoter	intergenic
11	35530000	35540000	11	35560000	35570000	EPC_Loop_44903	PAMR1	.	promoter	intergenic
11	35530000	35540000	11	35570000	35580000	EPC_Loop_44904	PAMR1	.	promoter	intergenic
11	35530000	35540000	11	35580000	35590000	EPC_Loop_44905	PAMR1	.	promoter	intergenic
11	35530000	35540000	11	35580000	35590000	EPC_Loop_44906	PAMR1	.	promoter	intergenic
11	35530000	35540000	11	35610000	35620000	EPC_Loop_44907	PAMR1	FJX1	promoter	promoter
11	35530000	35540000	11	35610000	35620000	EPC_Loop_44908	PAMR1	FJX1	promoter	promoter
11	35530000	35540000	11	35620000	35630000	EPC_Loop_44909	PAMR1	FJX1	promoter	3' UTR
11	35540000	35550000	11	35560000	35570000	EPC_Loop_44910	.	.	intergenic	intergenic
11	35540000	35550000	11	35560000	35570000	EPC_Loop_44911	.	.	intergenic	intergenic
11	35540000	35550000	11	35570000	35580000	EPC_Loop_44912	.	.	intergenic	intergenic
11	35540000	35550000	11	35570000	35580000	EPC_Loop_44913	.	.	intergenic	intergenic
11	35540000	35550000	11	35580000	35590000	EPC_Loop_44914	.	.	intergenic	intergenic
11	35540000	35550000	11	35580000	35590000	EPC_Loop_44915	.	.	intergenic	intergenic
11	35540000	35550000	11	35590000	35600000	EPC_Loop_44916	.	.	intergenic	intergenic
11	35540000	35550000	11	35590000	35600000	EPC_Loop_44917	.	.	intergenic	intergenic
11	35540000	35550000	11	35610000	35620000	EPC_Loop_44918	.	FJX1	intergenic	promoter
11	35540000	35550000	11	35610000	35620000	EPC_Loop_44919	.	FJX1	intergenic	promoter
11	35540000	35550000	11	35620000	35630000	EPC_Loop_44920	.	FJX1	intergenic	3' UTR
11	35540000	35550000	11	36060000	36070000	EPC_Loop_44921	.	LDLRAD3	intergenic	intron
11	35540000	35550000	11	36290000	36300000	EPC_Loop_44922	.	PRR5L	intergenic	promoter
11	35550000	35560000	11	35570000	35580000	EPC_Loop_44923	.	.	intergenic	intergenic
11	35550000	35560000	11	35570000	35580000	EPC_Loop_44924	.	.	intergenic	intergenic
11	35550000	35560000	11	35580000	35590000	EPC_Loop_44925	.	.	intergenic	intergenic
11	35550000	35560000	11	35580000	35590000	EPC_Loop_44926	.	.	intergenic	intergenic
11	35550000	35560000	11	35600000	35610000	EPC_Loop_44927	.	.	intergenic	intergenic
11	35550000	35560000	11	35610000	35620000	EPC_Loop_44928	.	FJX1	intergenic	promoter
11	35550000	35560000	11	35610000	35620000	EPC_Loop_44929	.	FJX1	intergenic	promoter
11	35550000	35560000	11	35620000	35630000	EPC_Loop_44930	.	FJX1	intergenic	3' UTR
11	35550000	35560000	11	35620000	35630000	EPC_Loop_44931	.	FJX1	intergenic	3' UTR
11	35550000	35560000	11	36070000	36080000	EPC_Loop_44932	.	LDLRAD3	intergenic	intron
11	35560000	35570000	11	35580000	35590000	EPC_Loop_44933	.	.	intergenic	intergenic
11	35560000	35570000	11	35580000	35590000	EPC_Loop_44934	.	.	intergenic	intergenic
11	35560000	35570000	11	35600000	35610000	EPC_Loop_44935	.	.	intergenic	intergenic
11	35560000	35570000	11	35610000	35620000	EPC_Loop_44936	.	FJX1	intergenic	promoter
11	35580000	35590000	11	35610000	35620000	EPC_Loop_44937	.	FJX1	intergenic	promoter
11	35580000	35590000	11	35620000	35630000	EPC_Loop_44938	.	FJX1	intergenic	3' UTR
11	35580000	35590000	11	36360000	36370000	EPC_Loop_44939	.	PRR5L	intergenic	5' UTR
11	35610000	35620000	11	35660000	35670000	EPC_Loop_44940	FJX1	TRIM44	promoter	promoter
11	35610000	35620000	11	35660000	35670000	EPC_Loop_44941	FJX1	TRIM44	promoter	promoter
11	35610000	35620000	11	36240000	36250000	EPC_Loop_44942	FJX1	.	promoter	intergenic
11	35610000	35620000	11	36260000	36270000	EPC_Loop_44943	FJX1	.	promoter	intergenic
11	35620000	35630000	11	35660000	35670000	EPC_Loop_44944	FJX1	TRIM44	3' UTR	promoter
11	35620000	35630000	11	35710000	35720000	EPC_Loop_44945	FJX1	TRIM44	3' UTR	intron
11	35620000	35630000	11	35740000	35750000	EPC_Loop_44946	FJX1	TRIM44	3' UTR	intron
11	35620000	35630000	11	35740000	35750000	EPC_Loop_44947	FJX1	TRIM44	3' UTR	intron
11	35620000	35630000	11	36060000	36070000	EPC_Loop_44948	FJX1	LDLRAD3	3' UTR	intron
11	35620000	35630000	11	36270000	36280000	EPC_Loop_44949	FJX1	COMMD9	3' UTR	5' UTR
11	35630000	35640000	11	35650000	35660000	EPC_Loop_44950	.	.	intergenic	intergenic
11	35660000	35670000	11	35680000	35690000	EPC_Loop_44951	TRIM44	TRIM44	promoter	exon
11	35710000	35720000	11	35740000	35750000	EPC_Loop_44952	TRIM44	TRIM44	intron	intron
11	35740000	35750000	11	35760000	35770000	EPC_Loop_44953	TRIM44	TRIM44	intron	intron
11	35740000	35750000	11	35760000	35770000	EPC_Loop_44954	TRIM44	TRIM44	intron	intron
11	35740000	35750000	11	35780000	35790000	EPC_Loop_44955	TRIM44	TRIM44	intron	intron
11	35740000	35750000	11	35780000	35790000	EPC_Loop_44956	TRIM44	TRIM44	intron	intron
11	35740000	35750000	11	35790000	35800000	EPC_Loop_44957	TRIM44	TRIM44	intron	intron
11	36010000	36020000	11	36030000	36040000	EPC_Loop_44958	LDLRAD3	LDLRAD3	intron	exon
11	36030000	36040000	11	36060000	36070000	EPC_Loop_44959	LDLRAD3	LDLRAD3	exon	intron
11	36070000	36080000	11	36240000	36250000	EPC_Loop_44960	LDLRAD3	.	intron	intergenic
11	36270000	36280000	11	36490000	36500000	EPC_Loop_44961	COMMD9	TRAF6	5' UTR	exon
11	36280000	36290000	11	36420000	36430000	EPC_Loop_44962	COMMD9	PRR5L	promoter	intron
11	36280000	36290000	11	36450000	36460000	EPC_Loop_44963	COMMD9	PRR5L	promoter	intron
11	36280000	36290000	11	36460000	36470000	EPC_Loop_44964	COMMD9	PRR5L	promoter	3' UTR
11	36280000	36290000	11	36470000	36480000	EPC_Loop_44965	COMMD9	.	promoter	intergenic
11	36280000	36290000	11	36490000	36500000	EPC_Loop_44966	COMMD9	TRAF6	promoter	exon
11	36290000	36300000	11	36350000	36360000	EPC_Loop_44967	PRR5L	PRR5L	promoter	5' UTR
11	36290000	36300000	11	36360000	36370000	EPC_Loop_44968	PRR5L	PRR5L	promoter	5' UTR
11	36290000	36300000	11	36360000	36370000	EPC_Loop_44969	PRR5L	PRR5L	promoter	5' UTR
11	36290000	36300000	11	36370000	36380000	EPC_Loop_44970	PRR5L	PRR5L	promoter	promoter
11	36290000	36300000	11	36370000	36380000	EPC_Loop_44971	PRR5L	PRR5L	promoter	promoter
11	36290000	36300000	11	36380000	36390000	EPC_Loop_44972	PRR5L	PRR5L	promoter	5' UTR
11	36290000	36300000	11	36400000	36410000	EPC_Loop_44973	PRR5L	PRR5L	promoter	promoter
11	36290000	36300000	11	36410000	36420000	EPC_Loop_44974	PRR5L	PRR5L	promoter	exon
11	36290000	36300000	11	36420000	36430000	EPC_Loop_44975	PRR5L	PRR5L	promoter	intron
11	36290000	36300000	11	36430000	36440000	EPC_Loop_44976	PRR5L	PRR5L	promoter	exon
11	36290000	36300000	11	36450000	36460000	EPC_Loop_44977	PRR5L	PRR5L	promoter	intron
11	36290000	36300000	11	36460000	36470000	EPC_Loop_44978	PRR5L	PRR5L	promoter	3' UTR
11	36290000	36300000	11	36470000	36480000	EPC_Loop_44979	PRR5L	.	promoter	intergenic
11	36290000	36300000	11	36470000	36480000	EPC_Loop_44980	PRR5L	.	promoter	intergenic
11	36290000	36300000	11	36480000	36490000	EPC_Loop_44981	PRR5L	TRAF6	promoter	5' UTR
11	36290000	36300000	11	36490000	36500000	EPC_Loop_44982	PRR5L	TRAF6	promoter	exon
11	36290000	36300000	11	36500000	36510000	EPC_Loop_44983	PRR5L	TRAF6	promoter	5' UTR
11	36300000	36310000	11	36350000	36360000	EPC_Loop_44984	PRR5L	PRR5L	5' UTR	5' UTR
11	36300000	36310000	11	36360000	36370000	EPC_Loop_44985	PRR5L	PRR5L	5' UTR	5' UTR
11	36300000	36310000	11	36370000	36380000	EPC_Loop_44986	PRR5L	PRR5L	5' UTR	promoter
11	36300000	36310000	11	36450000	36460000	EPC_Loop_44987	PRR5L	PRR5L	5' UTR	intron
11	36300000	36310000	11	36470000	36480000	EPC_Loop_44988	PRR5L	.	5' UTR	intergenic
11	36300000	36310000	11	36480000	36490000	EPC_Loop_44989	PRR5L	TRAF6	5' UTR	5' UTR
11	36300000	36310000	11	36500000	36510000	EPC_Loop_44990	PRR5L	TRAF6	5' UTR	5' UTR
11	36310000	36320000	11	36350000	36360000	EPC_Loop_44991	PRR5L	PRR5L	5' UTR	5' UTR
11	36310000	36320000	11	36370000	36380000	EPC_Loop_44992	PRR5L	PRR5L	5' UTR	promoter
11	36310000	36320000	11	36450000	36460000	EPC_Loop_44993	PRR5L	PRR5L	5' UTR	intron
11	36350000	36360000	11	36370000	36380000	EPC_Loop_44994	PRR5L	PRR5L	5' UTR	promoter
11	36350000	36360000	11	36370000	36380000	EPC_Loop_44995	PRR5L	PRR5L	5' UTR	promoter
11	36350000	36360000	11	36420000	36430000	EPC_Loop_44996	PRR5L	PRR5L	5' UTR	intron
11	36350000	36360000	11	36450000	36460000	EPC_Loop_44997	PRR5L	PRR5L	5' UTR	intron
11	36350000	36360000	11	36460000	36470000	EPC_Loop_44998	PRR5L	PRR5L	5' UTR	3' UTR
11	36360000	36370000	11	36420000	36430000	EPC_Loop_44999	PRR5L	PRR5L	5' UTR	intron
11	36360000	36370000	11	36420000	36430000	EPC_Loop_45000	PRR5L	PRR5L	5' UTR	intron
11	36360000	36370000	11	36450000	36460000	EPC_Loop_45001	PRR5L	PRR5L	5' UTR	intron
11	36360000	36370000	11	36450000	36460000	EPC_Loop_45002	PRR5L	PRR5L	5' UTR	intron
11	36360000	36370000	11	36460000	36470000	EPC_Loop_45003	PRR5L	PRR5L	5' UTR	3' UTR
11	36360000	36370000	11	36470000	36480000	EPC_Loop_45004	PRR5L	.	5' UTR	intergenic
11	36370000	36380000	11	36390000	36400000	EPC_Loop_45005	PRR5L	PRR5L	promoter	5' UTR
11	36370000	36380000	11	36400000	36410000	EPC_Loop_45006	PRR5L	PRR5L	promoter	promoter
11	36370000	36380000	11	36420000	36430000	EPC_Loop_45007	PRR5L	PRR5L	promoter	intron
11	36370000	36380000	11	36420000	36430000	EPC_Loop_45008	PRR5L	PRR5L	promoter	intron
11	36370000	36380000	11	36430000	36440000	EPC_Loop_45009	PRR5L	PRR5L	promoter	exon
11	36370000	36380000	11	36450000	36460000	EPC_Loop_45010	PRR5L	PRR5L	promoter	intron
11	36370000	36380000	11	36450000	36460000	EPC_Loop_45011	PRR5L	PRR5L	promoter	intron
11	36370000	36380000	11	36460000	36470000	EPC_Loop_45012	PRR5L	PRR5L	promoter	3' UTR
11	36370000	36380000	11	36460000	36470000	EPC_Loop_45013	PRR5L	PRR5L	promoter	3' UTR
11	36370000	36380000	11	36470000	36480000	EPC_Loop_45014	PRR5L	.	promoter	intergenic
11	36380000	36390000	11	36430000	36440000	EPC_Loop_45015	PRR5L	PRR5L	5' UTR	exon
11	36380000	36390000	11	36450000	36460000	EPC_Loop_45016	PRR5L	PRR5L	5' UTR	intron
11	36380000	36390000	11	36450000	36460000	EPC_Loop_45017	PRR5L	PRR5L	5' UTR	intron
11	36390000	36400000	11	36420000	36430000	EPC_Loop_45018	PRR5L	PRR5L	5' UTR	intron
11	36400000	36410000	11	36450000	36460000	EPC_Loop_45019	PRR5L	PRR5L	promoter	intron
11	36400000	36410000	11	36450000	36460000	EPC_Loop_45020	PRR5L	PRR5L	promoter	intron
11	36400000	36410000	11	36460000	36470000	EPC_Loop_45021	PRR5L	PRR5L	promoter	3' UTR
11	36410000	36420000	11	36450000	36460000	EPC_Loop_45022	PRR5L	PRR5L	exon	intron
11	36420000	36430000	11	36450000	36460000	EPC_Loop_45023	PRR5L	PRR5L	intron	intron
11	36420000	36430000	11	36450000	36460000	EPC_Loop_45024	PRR5L	PRR5L	intron	intron
11	36420000	36430000	11	36460000	36470000	EPC_Loop_45025	PRR5L	PRR5L	intron	3' UTR
11	36420000	36430000	11	36460000	36470000	EPC_Loop_45026	PRR5L	PRR5L	intron	3' UTR
11	36420000	36430000	11	36470000	36480000	EPC_Loop_45027	PRR5L	.	intron	intergenic
11	36420000	36430000	11	36480000	36490000	EPC_Loop_45028	PRR5L	TRAF6	intron	5' UTR
11	36430000	36440000	11	36450000	36460000	EPC_Loop_45029	PRR5L	PRR5L	exon	intron
11	36430000	36440000	11	36450000	36460000	EPC_Loop_45030	PRR5L	PRR5L	exon	intron
11	36440000	36450000	11	36470000	36480000	EPC_Loop_45031	PRR5L	.	exon	intergenic
11	36450000	36460000	11	36470000	36480000	EPC_Loop_45032	PRR5L	.	intron	intergenic
11	36450000	36460000	11	36470000	36480000	EPC_Loop_45033	PRR5L	.	intron	intergenic
11	36450000	36460000	11	36480000	36490000	EPC_Loop_45034	PRR5L	TRAF6	intron	5' UTR
11	3670000	3680000	11	3700000	3710000	EPC_Loop_45035	CHRNA10	NUP98	promoter	3' UTR
11	3670000	3680000	11	3720000	3730000	EPC_Loop_45036	CHRNA10	NUP98	promoter	exon
11	3680000	3690000	11	3700000	3710000	EPC_Loop_45037	NUP98	NUP98	3' UTR	3' UTR
11	3680000	3690000	11	3710000	3720000	EPC_Loop_45038	NUP98	NUP98	3' UTR	5' UTR
11	3680000	3690000	11	3720000	3730000	EPC_Loop_45039	NUP98	NUP98	3' UTR	exon
11	3680000	3690000	11	3750000	3760000	EPC_Loop_45040	NUP98	NUP98	3' UTR	exon
11	3680000	3690000	11	3780000	3790000	EPC_Loop_45041	NUP98	NUP98	3' UTR	5' UTR
11	3700000	3710000	11	3720000	3730000	EPC_Loop_45042	NUP98	NUP98	3' UTR	exon
11	3700000	3710000	11	3720000	3730000	EPC_Loop_45043	NUP98	NUP98	3' UTR	exon
11	3700000	3710000	11	3730000	3740000	EPC_Loop_45044	NUP98	NUP98	3' UTR	exon
11	3700000	3710000	11	3730000	3740000	EPC_Loop_45045	NUP98	NUP98	3' UTR	exon
11	3700000	3710000	11	3740000	3750000	EPC_Loop_45046	NUP98	NUP98	3' UTR	exon
11	3700000	3710000	11	3750000	3760000	EPC_Loop_45047	NUP98	NUP98	3' UTR	exon
11	3700000	3710000	11	3760000	3770000	EPC_Loop_45048	NUP98	NUP98	3' UTR	exon
11	3700000	3710000	11	3780000	3790000	EPC_Loop_45049	NUP98	NUP98	3' UTR	5' UTR
11	3710000	3720000	11	3730000	3740000	EPC_Loop_45050	NUP98	NUP98	5' UTR	exon
11	3710000	3720000	11	3740000	3750000	EPC_Loop_45051	NUP98	NUP98	5' UTR	exon
11	3710000	3720000	11	3780000	3790000	EPC_Loop_45052	NUP98	NUP98	5' UTR	5' UTR
11	3710000	3720000	11	3800000	3810000	EPC_Loop_45053	NUP98	PGAP2	5' UTR	5' UTR
11	3720000	3730000	11	3740000	3750000	EPC_Loop_45054	NUP98	NUP98	exon	exon
11	3720000	3730000	11	3740000	3750000	EPC_Loop_45055	NUP98	NUP98	exon	exon
11	3720000	3730000	11	3750000	3760000	EPC_Loop_45056	NUP98	NUP98	exon	exon
11	3720000	3730000	11	3750000	3760000	EPC_Loop_45057	NUP98	NUP98	exon	exon
11	3720000	3730000	11	3760000	3770000	EPC_Loop_45058	NUP98	NUP98	exon	exon
11	3720000	3730000	11	3780000	3790000	EPC_Loop_45059	NUP98	NUP98	exon	5' UTR
11	3720000	3730000	11	3780000	3790000	EPC_Loop_45060	NUP98	NUP98	exon	5' UTR
11	3720000	3730000	11	3790000	3800000	EPC_Loop_45061	NUP98	NUP98	exon	promoter
11	3720000	3730000	11	3790000	3800000	EPC_Loop_45062	NUP98	NUP98	exon	promoter
11	3720000	3730000	11	3800000	3810000	EPC_Loop_45063	NUP98	PGAP2	exon	5' UTR
11	3720000	3730000	11	3810000	3820000	EPC_Loop_45064	NUP98	PGAP2	exon	5' UTR
11	3730000	3740000	11	3750000	3760000	EPC_Loop_45065	NUP98	NUP98	exon	exon
11	3730000	3740000	11	3760000	3770000	EPC_Loop_45066	NUP98	NUP98	exon	exon
11	3730000	3740000	11	3780000	3790000	EPC_Loop_45067	NUP98	NUP98	exon	5' UTR
11	3730000	3740000	11	3780000	3790000	EPC_Loop_45068	NUP98	NUP98	exon	5' UTR
11	3730000	3740000	11	3790000	3800000	EPC_Loop_45069	NUP98	NUP98	exon	promoter
11	3730000	3740000	11	3800000	3810000	EPC_Loop_45070	NUP98	PGAP2	exon	5' UTR
11	3740000	3750000	11	3760000	3770000	EPC_Loop_45071	NUP98	NUP98	exon	exon
11	3740000	3750000	11	3760000	3770000	EPC_Loop_45072	NUP98	NUP98	exon	exon
11	3740000	3750000	11	3780000	3790000	EPC_Loop_45073	NUP98	NUP98	exon	5' UTR
11	3740000	3750000	11	3780000	3790000	EPC_Loop_45074	NUP98	NUP98	exon	5' UTR
11	3740000	3750000	11	3790000	3800000	EPC_Loop_45075	NUP98	NUP98	exon	promoter
11	3740000	3750000	11	3790000	3800000	EPC_Loop_45076	NUP98	NUP98	exon	promoter
11	3740000	3750000	11	3800000	3810000	EPC_Loop_45077	NUP98	PGAP2	exon	5' UTR
11	37450000	37460000	11	37500000	37510000	EPC_Loop_45078	.	.	intergenic	intergenic
11	37450000	37460000	11	37500000	37510000	EPC_Loop_45079	.	.	intergenic	intergenic
11	37450000	37460000	11	38680000	38690000	EPC_Loop_45080	.	.	intergenic	intergenic
11	3750000	3760000	11	3780000	3790000	EPC_Loop_45081	NUP98	NUP98	exon	5' UTR
11	3750000	3760000	11	3780000	3790000	EPC_Loop_45082	NUP98	NUP98	exon	5' UTR
11	3750000	3760000	11	3800000	3810000	EPC_Loop_45083	NUP98	PGAP2	exon	5' UTR
11	37500000	37510000	11	38810000	38820000	EPC_Loop_45084	.	.	intergenic	intergenic
11	3760000	3770000	11	3780000	3790000	EPC_Loop_45085	NUP98	NUP98	exon	5' UTR
11	3760000	3770000	11	3790000	3800000	EPC_Loop_45086	NUP98	NUP98	exon	promoter
11	3780000	3790000	11	3800000	3810000	EPC_Loop_45087	NUP98	PGAP2	5' UTR	5' UTR
11	3780000	3790000	11	3800000	3810000	EPC_Loop_45088	NUP98	PGAP2	5' UTR	5' UTR
11	3780000	3790000	11	3840000	3850000	EPC_Loop_45089	NUP98	RHOG	5' UTR	promoter
11	3780000	3790000	11	3840000	3850000	EPC_Loop_45090	NUP98	RHOG	5' UTR	promoter
11	3790000	3800000	11	3840000	3850000	EPC_Loop_45091	NUP98	RHOG	promoter	promoter
11	3790000	3800000	11	3840000	3850000	EPC_Loop_45092	NUP98	RHOG	promoter	promoter
11	3790000	3800000	11	4060000	4070000	EPC_Loop_45093	NUP98	STIM1	promoter	intron
11	37940000	37950000	11	38790000	38800000	EPC_Loop_45094	LINC02760	.	5' UTR	intergenic
11	37980000	37990000	11	38000000	38010000	EPC_Loop_45095	.	.	intergenic	intergenic
11	37980000	37990000	11	38000000	38010000	EPC_Loop_45096	.	.	intergenic	intergenic
11	37980000	37990000	11	38750000	38760000	EPC_Loop_45097	.	.	intergenic	intergenic
11	3800000	3810000	11	3830000	3840000	EPC_Loop_45098	PGAP2	RHOG	5' UTR	5' UTR
11	3800000	3810000	11	3840000	3850000	EPC_Loop_45099	PGAP2	RHOG	5' UTR	promoter
11	3800000	3810000	11	3840000	3850000	EPC_Loop_45100	PGAP2	RHOG	5' UTR	promoter
11	3800000	3810000	11	3960000	3970000	EPC_Loop_45101	PGAP2	STIM1	5' UTR	exon
11	38000000	38010000	11	38020000	38030000	EPC_Loop_45102	.	.	intergenic	intergenic
11	38000000	38010000	11	38810000	38820000	EPC_Loop_45103	.	.	intergenic	intergenic
11	3810000	3820000	11	3830000	3840000	EPC_Loop_45104	PGAP2	RHOG	5' UTR	5' UTR
11	3810000	3820000	11	3840000	3850000	EPC_Loop_45105	PGAP2	RHOG	5' UTR	promoter
11	3820000	3830000	11	3840000	3850000	EPC_Loop_45106	PGAP2	RHOG	5' UTR	promoter
11	3830000	3840000	11	4070000	4080000	EPC_Loop_45107	RHOG	STIM1	5' UTR	exon
11	3830000	3840000	11	4090000	4100000	EPC_Loop_45108	RHOG	STIM1	5' UTR	3' UTR
11	38380000	38390000	11	38810000	38820000	EPC_Loop_45109	.	.	intergenic	intergenic
11	3840000	3850000	11	3910000	3920000	EPC_Loop_45110	RHOG	STIM1	promoter	intron
11	3840000	3850000	11	3920000	3930000	EPC_Loop_45111	RHOG	STIM1	promoter	intron
11	3840000	3850000	11	3930000	3940000	EPC_Loop_45112	RHOG	STIM1	promoter	intron
11	3840000	3850000	11	3930000	3940000	EPC_Loop_45113	RHOG	STIM1	promoter	intron
11	3840000	3850000	11	3940000	3950000	EPC_Loop_45114	RHOG	STIM1	promoter	intron
11	3840000	3850000	11	3940000	3950000	EPC_Loop_45115	RHOG	STIM1	promoter	intron
11	3840000	3850000	11	3950000	3960000	EPC_Loop_45116	RHOG	STIM1	promoter	intron
11	3840000	3850000	11	3960000	3970000	EPC_Loop_45117	RHOG	STIM1	promoter	exon
11	3840000	3850000	11	3960000	3970000	EPC_Loop_45118	RHOG	STIM1	promoter	exon
11	3840000	3850000	11	3980000	3990000	EPC_Loop_45119	RHOG	STIM1	promoter	intron
11	3840000	3850000	11	3980000	3990000	EPC_Loop_45120	RHOG	STIM1	promoter	intron
11	3840000	3850000	11	4020000	4030000	EPC_Loop_45121	RHOG	STIM1	promoter	exon
11	3840000	3850000	11	4040000	4050000	EPC_Loop_45122	RHOG	STIM1	promoter	intron
11	3840000	3850000	11	4040000	4050000	EPC_Loop_45123	RHOG	STIM1	promoter	intron
11	3840000	3850000	11	4050000	4060000	EPC_Loop_45124	RHOG	STIM1	promoter	exon
11	3840000	3850000	11	4050000	4060000	EPC_Loop_45125	RHOG	STIM1	promoter	exon
11	3840000	3850000	11	4060000	4070000	EPC_Loop_45126	RHOG	STIM1	promoter	intron
11	3840000	3850000	11	4060000	4070000	EPC_Loop_45127	RHOG	STIM1	promoter	intron
11	3840000	3850000	11	4070000	4080000	EPC_Loop_45128	RHOG	STIM1	promoter	exon
11	3840000	3850000	11	4070000	4080000	EPC_Loop_45129	RHOG	STIM1	promoter	exon
11	3840000	3850000	11	4080000	4090000	EPC_Loop_45130	RHOG	STIM1	promoter	exon
11	3840000	3850000	11	4090000	4100000	EPC_Loop_45131	RHOG	STIM1	promoter	3' UTR
11	3840000	3850000	11	4090000	4100000	EPC_Loop_45132	RHOG	STIM1	promoter	3' UTR
11	38460000	38470000	11	38540000	38550000	EPC_Loop_45133	.	.	intergenic	intergenic
11	3850000	3860000	11	3890000	3900000	EPC_Loop_45134	MIR4687	STIM1	promoter	intron
11	3850000	3860000	11	3890000	3900000	EPC_Loop_45135	MIR4687	STIM1	promoter	intron
11	3850000	3860000	11	3900000	3910000	EPC_Loop_45136	MIR4687	STIM1	promoter	intron
11	3850000	3860000	11	3900000	3910000	EPC_Loop_45137	MIR4687	STIM1	promoter	intron
11	3850000	3860000	11	3910000	3920000	EPC_Loop_45138	MIR4687	STIM1	promoter	intron
11	3850000	3860000	11	3910000	3920000	EPC_Loop_45139	MIR4687	STIM1	promoter	intron
11	3850000	3860000	11	3920000	3930000	EPC_Loop_45140	MIR4687	STIM1	promoter	intron
11	3850000	3860000	11	3930000	3940000	EPC_Loop_45141	MIR4687	STIM1	promoter	intron
11	3850000	3860000	11	3930000	3940000	EPC_Loop_45142	MIR4687	STIM1	promoter	intron
11	3850000	3860000	11	3940000	3950000	EPC_Loop_45143	MIR4687	STIM1	promoter	intron
11	3850000	3860000	11	3940000	3950000	EPC_Loop_45144	MIR4687	STIM1	promoter	intron
11	3850000	3860000	11	3950000	3960000	EPC_Loop_45145	MIR4687	STIM1	promoter	intron
11	3850000	3860000	11	3950000	3960000	EPC_Loop_45146	MIR4687	STIM1	promoter	intron
11	3850000	3860000	11	3960000	3970000	EPC_Loop_45147	MIR4687	STIM1	promoter	exon
11	3850000	3860000	11	3960000	3970000	EPC_Loop_45148	MIR4687	STIM1	promoter	exon
11	3850000	3860000	11	3970000	3980000	EPC_Loop_45149	MIR4687	STIM1	promoter	intron
11	3850000	3860000	11	3970000	3980000	EPC_Loop_45150	MIR4687	STIM1	promoter	intron
11	3850000	3860000	11	3980000	3990000	EPC_Loop_45151	MIR4687	STIM1	promoter	intron
11	3850000	3860000	11	3980000	3990000	EPC_Loop_45152	MIR4687	STIM1	promoter	intron
11	3850000	3860000	11	3990000	4000000	EPC_Loop_45153	MIR4687	STIM1	promoter	intron
11	3850000	3860000	11	3990000	4000000	EPC_Loop_45154	MIR4687	STIM1	promoter	intron
11	3850000	3860000	11	4020000	4030000	EPC_Loop_45155	MIR4687	STIM1	promoter	exon
11	3850000	3860000	11	4020000	4030000	EPC_Loop_45156	MIR4687	STIM1	promoter	exon
11	3850000	3860000	11	4030000	4040000	EPC_Loop_45157	MIR4687	STIM1	promoter	intron
11	3850000	3860000	11	4040000	4050000	EPC_Loop_45158	MIR4687	STIM1	promoter	intron
11	3850000	3860000	11	4040000	4050000	EPC_Loop_45159	MIR4687	STIM1	promoter	intron
11	3850000	3860000	11	4050000	4060000	EPC_Loop_45160	MIR4687	STIM1	promoter	exon
11	3850000	3860000	11	4050000	4060000	EPC_Loop_45161	MIR4687	STIM1	promoter	exon
11	3850000	3860000	11	4060000	4070000	EPC_Loop_45162	MIR4687	STIM1	promoter	intron
11	3850000	3860000	11	4060000	4070000	EPC_Loop_45163	MIR4687	STIM1	promoter	intron
11	3850000	3860000	11	4070000	4080000	EPC_Loop_45164	MIR4687	STIM1	promoter	exon
11	3850000	3860000	11	4070000	4080000	EPC_Loop_45165	MIR4687	STIM1	promoter	exon
11	3850000	3860000	11	4080000	4090000	EPC_Loop_45166	MIR4687	STIM1	promoter	exon
11	3850000	3860000	11	4090000	4100000	EPC_Loop_45167	MIR4687	STIM1	promoter	3' UTR
11	3850000	3860000	11	4090000	4100000	EPC_Loop_45168	MIR4687	STIM1	promoter	3' UTR
11	38540000	38550000	11	38680000	38690000	EPC_Loop_45169	.	.	intergenic	intergenic
11	38580000	38590000	11	38680000	38690000	EPC_Loop_45170	.	.	intergenic	intergenic
11	3860000	3870000	11	3930000	3940000	EPC_Loop_45171	STIM1	STIM1	intron	intron
11	3860000	3870000	11	3930000	3940000	EPC_Loop_45172	STIM1	STIM1	intron	intron
11	3860000	3870000	11	3940000	3950000	EPC_Loop_45173	STIM1	STIM1	intron	intron
11	3860000	3870000	11	3940000	3950000	EPC_Loop_45174	STIM1	STIM1	intron	intron
11	3860000	3870000	11	3950000	3960000	EPC_Loop_45175	STIM1	STIM1	intron	intron
11	3860000	3870000	11	3960000	3970000	EPC_Loop_45176	STIM1	STIM1	intron	exon
11	3860000	3870000	11	3980000	3990000	EPC_Loop_45177	STIM1	STIM1	intron	intron
11	3860000	3870000	11	4040000	4050000	EPC_Loop_45178	STIM1	STIM1	intron	intron
11	3860000	3870000	11	4060000	4070000	EPC_Loop_45179	STIM1	STIM1	intron	intron
11	3860000	3870000	11	4070000	4080000	EPC_Loop_45180	STIM1	STIM1	intron	exon
11	3860000	3870000	11	4070000	4080000	EPC_Loop_45181	STIM1	STIM1	intron	exon
11	3870000	3880000	11	4060000	4070000	EPC_Loop_45182	STIM1	STIM1	intron	intron
11	38710000	38720000	11	38750000	38760000	EPC_Loop_45183	.	.	intergenic	intergenic
11	38810000	38820000	11	38830000	38840000	EPC_Loop_45184	.	.	intergenic	intergenic
11	3890000	3900000	11	3930000	3940000	EPC_Loop_45185	STIM1	STIM1	intron	intron
11	3900000	3910000	11	3920000	3930000	EPC_Loop_45186	STIM1	STIM1	intron	intron
11	3900000	3910000	11	3930000	3940000	EPC_Loop_45187	STIM1	STIM1	intron	intron
11	3900000	3910000	11	3940000	3950000	EPC_Loop_45188	STIM1	STIM1	intron	intron
11	3900000	3910000	11	3960000	3970000	EPC_Loop_45189	STIM1	STIM1	intron	exon
11	3900000	3910000	11	3960000	3970000	EPC_Loop_45190	STIM1	STIM1	intron	exon
11	3900000	3910000	11	3970000	3980000	EPC_Loop_45191	STIM1	STIM1	intron	intron
11	3900000	3910000	11	3980000	3990000	EPC_Loop_45192	STIM1	STIM1	intron	intron
11	3900000	3910000	11	3990000	4000000	EPC_Loop_45193	STIM1	STIM1	intron	intron
11	3900000	3910000	11	4040000	4050000	EPC_Loop_45194	STIM1	STIM1	intron	intron
11	3900000	3910000	11	4060000	4070000	EPC_Loop_45195	STIM1	STIM1	intron	intron
11	3900000	3910000	11	4070000	4080000	EPC_Loop_45196	STIM1	STIM1	intron	exon
11	3910000	3920000	11	3930000	3940000	EPC_Loop_45197	STIM1	STIM1	intron	intron
11	3910000	3920000	11	3930000	3940000	EPC_Loop_45198	STIM1	STIM1	intron	intron
11	3920000	3930000	11	3940000	3950000	EPC_Loop_45199	STIM1	STIM1	intron	intron
11	3920000	3930000	11	3940000	3950000	EPC_Loop_45200	STIM1	STIM1	intron	intron
11	3920000	3930000	11	3950000	3960000	EPC_Loop_45201	STIM1	STIM1	intron	intron
11	3920000	3930000	11	3960000	3970000	EPC_Loop_45202	STIM1	STIM1	intron	exon
11	3920000	3930000	11	3960000	3970000	EPC_Loop_45203	STIM1	STIM1	intron	exon
11	3920000	3930000	11	4070000	4080000	EPC_Loop_45204	STIM1	STIM1	intron	exon
11	3930000	3940000	11	3950000	3960000	EPC_Loop_45205	STIM1	STIM1	intron	intron
11	3930000	3940000	11	3950000	3960000	EPC_Loop_45206	STIM1	STIM1	intron	intron
11	3930000	3940000	11	3960000	3970000	EPC_Loop_45207	STIM1	STIM1	intron	exon
11	3930000	3940000	11	3960000	3970000	EPC_Loop_45208	STIM1	STIM1	intron	exon
11	3930000	3940000	11	3970000	3980000	EPC_Loop_45209	STIM1	STIM1	intron	intron
11	3930000	3940000	11	3970000	3980000	EPC_Loop_45210	STIM1	STIM1	intron	intron
11	3930000	3940000	11	3980000	3990000	EPC_Loop_45211	STIM1	STIM1	intron	intron
11	3930000	3940000	11	4020000	4030000	EPC_Loop_45212	STIM1	STIM1	intron	exon
11	3930000	3940000	11	4020000	4030000	EPC_Loop_45213	STIM1	STIM1	intron	exon
11	3930000	3940000	11	4040000	4050000	EPC_Loop_45214	STIM1	STIM1	intron	intron
11	3930000	3940000	11	4040000	4050000	EPC_Loop_45215	STIM1	STIM1	intron	intron
11	3930000	3940000	11	4050000	4060000	EPC_Loop_45216	STIM1	STIM1	intron	exon
11	3930000	3940000	11	4050000	4060000	EPC_Loop_45217	STIM1	STIM1	intron	exon
11	3930000	3940000	11	4060000	4070000	EPC_Loop_45218	STIM1	STIM1	intron	intron
11	3930000	3940000	11	4070000	4080000	EPC_Loop_45219	STIM1	STIM1	intron	exon
11	3940000	3950000	11	3960000	3970000	EPC_Loop_45220	STIM1	STIM1	intron	exon
11	3940000	3950000	11	3960000	3970000	EPC_Loop_45221	STIM1	STIM1	intron	exon
11	3940000	3950000	11	3970000	3980000	EPC_Loop_45222	STIM1	STIM1	intron	intron
11	3940000	3950000	11	3970000	3980000	EPC_Loop_45223	STIM1	STIM1	intron	intron
11	3940000	3950000	11	3980000	3990000	EPC_Loop_45224	STIM1	STIM1	intron	intron
11	3940000	3950000	11	3980000	3990000	EPC_Loop_45225	STIM1	STIM1	intron	intron
11	3940000	3950000	11	4020000	4030000	EPC_Loop_45226	STIM1	STIM1	intron	exon
11	3940000	3950000	11	4040000	4050000	EPC_Loop_45227	STIM1	STIM1	intron	intron
11	3940000	3950000	11	4050000	4060000	EPC_Loop_45228	STIM1	STIM1	intron	exon
11	3940000	3950000	11	4060000	4070000	EPC_Loop_45229	STIM1	STIM1	intron	intron
11	3940000	3950000	11	4070000	4080000	EPC_Loop_45230	STIM1	STIM1	intron	exon
11	3950000	3960000	11	3980000	3990000	EPC_Loop_45231	STIM1	STIM1	intron	intron
11	3950000	3960000	11	4020000	4030000	EPC_Loop_45232	STIM1	STIM1	intron	exon
11	3950000	3960000	11	4020000	4030000	EPC_Loop_45233	STIM1	STIM1	intron	exon
11	3950000	3960000	11	4040000	4050000	EPC_Loop_45234	STIM1	STIM1	intron	intron
11	3950000	3960000	11	4060000	4070000	EPC_Loop_45235	STIM1	STIM1	intron	intron
11	3950000	3960000	11	4070000	4080000	EPC_Loop_45236	STIM1	STIM1	intron	exon
11	3960000	3970000	11	3980000	3990000	EPC_Loop_45237	STIM1	STIM1	exon	intron
11	3960000	3970000	11	3980000	3990000	EPC_Loop_45238	STIM1	STIM1	exon	intron
11	3960000	3970000	11	4020000	4030000	EPC_Loop_45239	STIM1	STIM1	exon	exon
11	3960000	3970000	11	4030000	4040000	EPC_Loop_45240	STIM1	STIM1	exon	intron
11	3960000	3970000	11	4040000	4050000	EPC_Loop_45241	STIM1	STIM1	exon	intron
11	3960000	3970000	11	4040000	4050000	EPC_Loop_45242	STIM1	STIM1	exon	intron
11	3960000	3970000	11	4060000	4070000	EPC_Loop_45243	STIM1	STIM1	exon	intron
11	3960000	3970000	11	4070000	4080000	EPC_Loop_45244	STIM1	STIM1	exon	exon
11	3970000	3980000	11	4020000	4030000	EPC_Loop_45245	STIM1	STIM1	intron	exon
11	3980000	3990000	11	4020000	4030000	EPC_Loop_45246	STIM1	STIM1	intron	exon
11	3980000	3990000	11	4020000	4030000	EPC_Loop_45247	STIM1	STIM1	intron	exon
11	3980000	3990000	11	4040000	4050000	EPC_Loop_45248	STIM1	STIM1	intron	intron
11	3980000	3990000	11	4060000	4070000	EPC_Loop_45249	STIM1	STIM1	intron	intron
11	3980000	3990000	11	4070000	4080000	EPC_Loop_45250	STIM1	STIM1	intron	exon
11	3990000	4000000	11	4020000	4030000	EPC_Loop_45251	STIM1	STIM1	intron	exon
11	3990000	4000000	11	4040000	4050000	EPC_Loop_45252	STIM1	STIM1	intron	intron
11	3990000	4000000	11	4060000	4070000	EPC_Loop_45253	STIM1	STIM1	intron	intron
11	4020000	4030000	11	4050000	4060000	EPC_Loop_45254	STIM1	STIM1	exon	exon
11	4020000	4030000	11	4060000	4070000	EPC_Loop_45255	STIM1	STIM1	exon	intron
11	4020000	4030000	11	4090000	4100000	EPC_Loop_45256	STIM1	STIM1	exon	3' UTR
11	40320000	40330000	11	40370000	40380000	EPC_Loop_45257	LRRC4C	LRRC4C	5' UTR	5' UTR
11	40320000	40330000	11	40380000	40390000	EPC_Loop_45258	LRRC4C	LRRC4C	5' UTR	5' UTR
11	40320000	40330000	11	40380000	40390000	EPC_Loop_45259	LRRC4C	LRRC4C	5' UTR	5' UTR
11	40320000	40330000	11	40860000	40870000	EPC_Loop_45260	LRRC4C	LRRC4C	5' UTR	5' UTR
11	40330000	40340000	11	40380000	40390000	EPC_Loop_45261	LRRC4C	LRRC4C	5' UTR	5' UTR
11	40330000	40340000	11	40380000	40390000	EPC_Loop_45262	LRRC4C	LRRC4C	5' UTR	5' UTR
11	40380000	40390000	11	40410000	40420000	EPC_Loop_45263	LRRC4C	LRRC4C	5' UTR	5' UTR
11	40860000	40870000	11	40880000	40890000	EPC_Loop_45264	LRRC4C	LRRC4C	5' UTR	5' UTR
11	4090000	4100000	11	4120000	4130000	EPC_Loop_45265	STIM1	RRM1	3' UTR	5' UTR
11	4090000	4100000	11	4130000	4140000	EPC_Loop_45266	STIM1	RRM1	3' UTR	3' UTR
11	42160000	42170000	11	42230000	42240000	EPC_Loop_45267	.	LINC02740	intergenic	3' UTR
11	42170000	42180000	11	42310000	42320000	EPC_Loop_45268	.	.	intergenic	intergenic
11	42310000	42320000	11	42330000	42340000	EPC_Loop_45269	.	.	intergenic	intergenic
11	43310000	43320000	11	43350000	43360000	EPC_Loop_45270	API5	TTC17	promoter	promoter
11	43320000	43330000	11	43400000	43410000	EPC_Loop_45271	API5	TTC17	5' UTR	5' UTR
11	43350000	43360000	11	43370000	43380000	EPC_Loop_45272	TTC17	TTC17	promoter	5' UTR
11	43350000	43360000	11	43390000	43400000	EPC_Loop_45273	TTC17	TTC17	promoter	5' UTR
11	43350000	43360000	11	43400000	43410000	EPC_Loop_45274	TTC17	TTC17	promoter	5' UTR
11	43370000	43380000	11	43400000	43410000	EPC_Loop_45275	TTC17	TTC17	5' UTR	5' UTR
11	43680000	43690000	11	43710000	43720000	EPC_Loop_45276	HSD17B12	HSD17B12	promoter	intron
11	43680000	43690000	11	43730000	43740000	EPC_Loop_45277	HSD17B12	HSD17B12	promoter	intron
11	43680000	43690000	11	43780000	43790000	EPC_Loop_45278	HSD17B12	HSD17B12	promoter	intron
11	43680000	43690000	11	43790000	43800000	EPC_Loop_45279	HSD17B12	HSD17B12	promoter	exon
11	43680000	43690000	11	43800000	43810000	EPC_Loop_45280	HSD17B12	HSD17B12	promoter	intron
11	43680000	43690000	11	43810000	43820000	EPC_Loop_45281	HSD17B12	HSD17B12	promoter	exon
11	43680000	43690000	11	43830000	43840000	EPC_Loop_45282	HSD17B12	HSD17B12	promoter	exon
11	43680000	43690000	11	43830000	43840000	EPC_Loop_45283	HSD17B12	HSD17B12	promoter	exon
11	43680000	43690000	11	43840000	43850000	EPC_Loop_45284	HSD17B12	HSD17B12	promoter	exon
11	43710000	43720000	11	43730000	43740000	EPC_Loop_45285	HSD17B12	HSD17B12	intron	intron
11	43730000	43740000	11	43750000	43760000	EPC_Loop_45286	HSD17B12	HSD17B12	intron	exon
11	43730000	43740000	11	43750000	43760000	EPC_Loop_45287	HSD17B12	HSD17B12	intron	exon
11	43730000	43740000	11	43780000	43790000	EPC_Loop_45288	HSD17B12	HSD17B12	intron	intron
11	43730000	43740000	11	43830000	43840000	EPC_Loop_45289	HSD17B12	HSD17B12	intron	exon
11	43760000	43770000	11	43780000	43790000	EPC_Loop_45290	HSD17B12	HSD17B12	intron	intron
11	43760000	43770000	11	43790000	43800000	EPC_Loop_45291	HSD17B12	HSD17B12	intron	exon
11	43780000	43790000	11	43800000	43810000	EPC_Loop_45292	HSD17B12	HSD17B12	intron	intron
11	43800000	43810000	11	43830000	43840000	EPC_Loop_45293	HSD17B12	HSD17B12	intron	exon
11	43810000	43820000	11	43830000	43840000	EPC_Loop_45294	HSD17B12	HSD17B12	exon	exon
11	43830000	43840000	11	43850000	43860000	EPC_Loop_45295	HSD17B12	HSD17B12	exon	3' UTR
11	43830000	43840000	11	43850000	43860000	EPC_Loop_45296	HSD17B12	HSD17B12	exon	3' UTR
11	43830000	43840000	11	43860000	43870000	EPC_Loop_45297	HSD17B12	.	exon	intergenic
11	43830000	43840000	11	43920000	43930000	EPC_Loop_45298	HSD17B12	ALKBH3	exon	3' UTR
11	43880000	43890000	11	43900000	43910000	EPC_Loop_45299	ALKBH3	ALKBH3	promoter	exon
11	43880000	43890000	11	43920000	43930000	EPC_Loop_45300	ALKBH3	ALKBH3	promoter	3' UTR
11	43880000	43890000	11	44030000	44040000	EPC_Loop_45301	ALKBH3	.	promoter	intergenic
11	43880000	43890000	11	44060000	44070000	EPC_Loop_45302	ALKBH3	ACCS	promoter	promoter
11	43890000	43900000	11	43910000	43920000	EPC_Loop_45303	ALKBH3	ALKBH3	exon	exon
11	43890000	43900000	11	43910000	43920000	EPC_Loop_45304	ALKBH3	ALKBH3	exon	exon
11	43890000	43900000	11	43920000	43930000	EPC_Loop_45305	ALKBH3	ALKBH3	exon	3' UTR
11	43890000	43900000	11	43920000	43930000	EPC_Loop_45306	ALKBH3	ALKBH3	exon	3' UTR
11	43890000	43900000	11	43940000	43950000	EPC_Loop_45307	ALKBH3	C11orf96	exon	promoter
11	43890000	43900000	11	44030000	44040000	EPC_Loop_45308	ALKBH3	.	exon	intergenic
11	43890000	43900000	11	44030000	44040000	EPC_Loop_45309	ALKBH3	.	exon	intergenic
11	43900000	43910000	11	43920000	43930000	EPC_Loop_45310	ALKBH3	ALKBH3	exon	3' UTR
11	43900000	43910000	11	43920000	43930000	EPC_Loop_45311	ALKBH3	ALKBH3	exon	3' UTR
11	43900000	43910000	11	43940000	43950000	EPC_Loop_45312	ALKBH3	C11orf96	exon	promoter
11	43900000	43910000	11	43940000	43950000	EPC_Loop_45313	ALKBH3	C11orf96	exon	promoter
11	43900000	43910000	11	44010000	44020000	EPC_Loop_45314	ALKBH3	.	exon	intergenic
11	43900000	43910000	11	44030000	44040000	EPC_Loop_45315	ALKBH3	.	exon	intergenic
11	43910000	43920000	11	43930000	43940000	EPC_Loop_45316	ALKBH3	.	exon	intergenic
11	43910000	43920000	11	43930000	43940000	EPC_Loop_45317	ALKBH3	.	exon	intergenic
11	43910000	43920000	11	43940000	43950000	EPC_Loop_45318	ALKBH3	C11orf96	exon	promoter
11	43910000	43920000	11	43940000	43950000	EPC_Loop_45319	ALKBH3	C11orf96	exon	promoter
11	43910000	43920000	11	43980000	43990000	EPC_Loop_45320	ALKBH3	.	exon	intergenic
11	43910000	43920000	11	44010000	44020000	EPC_Loop_45321	ALKBH3	.	exon	intergenic
11	43910000	43920000	11	44030000	44040000	EPC_Loop_45322	ALKBH3	.	exon	intergenic
11	43910000	43920000	11	44030000	44040000	EPC_Loop_45323	ALKBH3	.	exon	intergenic
11	43910000	43920000	11	44060000	44070000	EPC_Loop_45324	ALKBH3	ACCS	exon	promoter
11	43920000	43930000	11	43940000	43950000	EPC_Loop_45325	ALKBH3	C11orf96	3' UTR	promoter
11	43920000	43930000	11	43940000	43950000	EPC_Loop_45326	ALKBH3	C11orf96	3' UTR	promoter
11	43920000	43930000	11	43960000	43970000	EPC_Loop_45327	ALKBH3	.	3' UTR	intergenic
11	43920000	43930000	11	43970000	43980000	EPC_Loop_45328	ALKBH3	.	3' UTR	intergenic
11	43920000	43930000	11	43980000	43990000	EPC_Loop_45329	ALKBH3	.	3' UTR	intergenic
11	43920000	43930000	11	43980000	43990000	EPC_Loop_45330	ALKBH3	.	3' UTR	intergenic
11	43920000	43930000	11	44010000	44020000	EPC_Loop_45331	ALKBH3	.	3' UTR	intergenic
11	43920000	43930000	11	44010000	44020000	EPC_Loop_45332	ALKBH3	.	3' UTR	intergenic
11	43920000	43930000	11	44020000	44030000	EPC_Loop_45333	ALKBH3	.	3' UTR	intergenic
11	43920000	43930000	11	44030000	44040000	EPC_Loop_45334	ALKBH3	.	3' UTR	intergenic
11	43920000	43930000	11	44030000	44040000	EPC_Loop_45335	ALKBH3	.	3' UTR	intergenic
11	43920000	43930000	11	44060000	44070000	EPC_Loop_45336	ALKBH3	ACCS	3' UTR	promoter
11	43920000	43930000	11	44060000	44070000	EPC_Loop_45337	ALKBH3	ACCS	3' UTR	promoter
11	43930000	43940000	11	43980000	43990000	EPC_Loop_45338	.	.	intergenic	intergenic
11	43930000	43940000	11	44030000	44040000	EPC_Loop_45339	.	.	intergenic	intergenic
11	43940000	43950000	11	44010000	44020000	EPC_Loop_45340	C11orf96	.	promoter	intergenic
11	43940000	43950000	11	44010000	44020000	EPC_Loop_45341	C11orf96	.	promoter	intergenic
11	43940000	43950000	11	44030000	44040000	EPC_Loop_45342	C11orf96	.	promoter	intergenic
11	43940000	43950000	11	44030000	44040000	EPC_Loop_45343	C11orf96	.	promoter	intergenic
11	43950000	43960000	11	44010000	44020000	EPC_Loop_45344	.	.	intergenic	intergenic
11	43950000	43960000	11	44030000	44040000	EPC_Loop_45345	.	.	intergenic	intergenic
11	43960000	43970000	11	43980000	43990000	EPC_Loop_45346	.	.	intergenic	intergenic
11	43960000	43970000	11	44010000	44020000	EPC_Loop_45347	.	.	intergenic	intergenic
11	43960000	43970000	11	44030000	44040000	EPC_Loop_45348	.	.	intergenic	intergenic
11	43970000	43980000	11	44010000	44020000	EPC_Loop_45349	.	.	intergenic	intergenic
11	43980000	43990000	11	44010000	44020000	EPC_Loop_45350	.	.	intergenic	intergenic
11	43980000	43990000	11	44010000	44020000	EPC_Loop_45351	.	.	intergenic	intergenic
11	43980000	43990000	11	44030000	44040000	EPC_Loop_45352	.	.	intergenic	intergenic
11	43980000	43990000	11	44030000	44040000	EPC_Loop_45353	.	.	intergenic	intergenic
11	44010000	44020000	11	44030000	44040000	EPC_Loop_45354	.	.	intergenic	intergenic
11	44010000	44020000	11	44030000	44040000	EPC_Loop_45355	.	.	intergenic	intergenic
11	44130000	44140000	11	44240000	44250000	EPC_Loop_45356	EXT2	EXT2	exon	3' UTR
11	44140000	44150000	11	44170000	44180000	EPC_Loop_45357	EXT2	EXT2	intron	exon
11	44140000	44150000	11	44240000	44250000	EPC_Loop_45358	EXT2	EXT2	intron	3' UTR
11	44140000	44150000	11	44250000	44260000	EPC_Loop_45359	EXT2	EXT2	intron	3' UTR
11	44170000	44180000	11	44240000	44250000	EPC_Loop_45360	EXT2	EXT2	exon	3' UTR
11	44170000	44180000	11	44240000	44250000	EPC_Loop_45361	EXT2	EXT2	exon	3' UTR
11	44220000	44230000	11	44240000	44250000	EPC_Loop_45362	EXT2	EXT2	intron	3' UTR
11	44560000	44570000	11	44580000	44590000	EPC_Loop_45363	CD82	CD82	promoter	5' UTR
11	44560000	44570000	11	44580000	44590000	EPC_Loop_45364	CD82	CD82	promoter	5' UTR
11	44560000	44570000	11	44600000	44610000	EPC_Loop_45365	CD82	CD82	promoter	exon
11	44560000	44570000	11	44600000	44610000	EPC_Loop_45366	CD82	CD82	promoter	exon
11	44560000	44570000	11	44610000	44620000	EPC_Loop_45367	CD82	CD82	promoter	3' UTR
11	44560000	44570000	11	44610000	44620000	EPC_Loop_45368	CD82	CD82	promoter	3' UTR
11	44830000	44840000	11	44860000	44870000	EPC_Loop_45369	TSPAN18	TSPAN18	5' UTR	5' UTR
11	44830000	44840000	11	44880000	44890000	EPC_Loop_45370	TSPAN18	TSPAN18	5' UTR	5' UTR
11	44930000	44940000	11	45100000	45110000	EPC_Loop_45371	TSPAN18	PRDM11	3' UTR	5' UTR
11	44950000	44960000	11	45080000	45090000	EPC_Loop_45372	TP53I11	.	promoter	intergenic
11	450000	460000	11	470000	480000	EPC_Loop_45373	PTDSS2	PTDSS2	promoter	5' UTR
11	450000	460000	11	500000	510000	EPC_Loop_45374	PTDSS2	RNH1	promoter	promoter
11	450000	460000	11	500000	510000	EPC_Loop_45375	PTDSS2	RNH1	promoter	promoter
11	45040000	45050000	11	45080000	45090000	EPC_Loop_45376	.	.	intergenic	intergenic
11	45140000	45150000	11	45170000	45180000	EPC_Loop_45377	PRDM11	PRDM11	promoter	5' UTR
11	45140000	45150000	11	45170000	45180000	EPC_Loop_45378	PRDM11	PRDM11	promoter	5' UTR
11	45140000	45150000	11	45180000	45190000	EPC_Loop_45379	PRDM11	PRDM11	promoter	5' UTR
11	45140000	45150000	11	45180000	45190000	EPC_Loop_45380	PRDM11	PRDM11	promoter	5' UTR
11	45390000	45400000	11	45450000	45460000	EPC_Loop_45381	.	.	intergenic	intergenic
11	45390000	45400000	11	45450000	45460000	EPC_Loop_45382	.	.	intergenic	intergenic
11	45800000	45810000	11	45820000	45830000	EPC_Loop_45383	SLC35C1	.	promoter	intergenic
11	45800000	45810000	11	45840000	45850000	EPC_Loop_45384	SLC35C1	CRY2	promoter	promoter
11	45800000	45810000	11	45840000	45850000	EPC_Loop_45385	SLC35C1	CRY2	promoter	promoter
11	45800000	45810000	11	45850000	45860000	EPC_Loop_45386	SLC35C1	CRY2	promoter	exon
11	45820000	45830000	11	45840000	45850000	EPC_Loop_45387	.	CRY2	intergenic	promoter
11	45840000	45850000	11	45860000	45870000	EPC_Loop_45388	CRY2	CRY2	promoter	exon
11	45840000	45850000	11	45860000	45870000	EPC_Loop_45389	CRY2	CRY2	promoter	exon
11	45840000	45850000	11	45870000	45880000	EPC_Loop_45390	CRY2	CRY2	promoter	3' UTR
11	45840000	45850000	11	45870000	45880000	EPC_Loop_45391	CRY2	CRY2	promoter	3' UTR
11	45840000	45850000	11	45880000	45890000	EPC_Loop_45392	CRY2	CRY2	promoter	3' UTR
11	45840000	45850000	11	45890000	45900000	EPC_Loop_45393	CRY2	MAPK8IP1	promoter	exon
11	45840000	45850000	11	45890000	45900000	EPC_Loop_45394	CRY2	MAPK8IP1	promoter	exon
11	45840000	45850000	11	45900000	45910000	EPC_Loop_45395	CRY2	MAPK8IP1	promoter	3' UTR
11	45840000	45850000	11	45910000	45920000	EPC_Loop_45396	CRY2	PEX16	promoter	promoter
11	45840000	45850000	11	45910000	45920000	EPC_Loop_45397	CRY2	PEX16	promoter	promoter
11	45850000	45860000	11	45870000	45880000	EPC_Loop_45398	CRY2	CRY2	exon	3' UTR
11	45850000	45860000	11	45870000	45880000	EPC_Loop_45399	CRY2	CRY2	exon	3' UTR
11	45850000	45860000	11	45880000	45890000	EPC_Loop_45400	CRY2	CRY2	exon	3' UTR
11	45850000	45860000	11	45910000	45920000	EPC_Loop_45401	CRY2	PEX16	exon	promoter
11	45860000	45870000	11	45880000	45890000	EPC_Loop_45402	CRY2	CRY2	exon	3' UTR
11	45860000	45870000	11	45910000	45920000	EPC_Loop_45403	CRY2	PEX16	exon	promoter
11	45870000	45880000	11	45910000	45920000	EPC_Loop_45404	CRY2	PEX16	3' UTR	promoter
11	45870000	45880000	11	46000000	46010000	EPC_Loop_45405	CRY2	PHF21A	3' UTR	3' UTR
11	45880000	45890000	11	45910000	45920000	EPC_Loop_45406	CRY2	PEX16	3' UTR	promoter
11	45880000	45890000	11	45910000	45920000	EPC_Loop_45407	CRY2	PEX16	3' UTR	promoter
11	45890000	45900000	11	45910000	45920000	EPC_Loop_45408	MAPK8IP1	PEX16	exon	promoter
11	45890000	45900000	11	45910000	45920000	EPC_Loop_45409	MAPK8IP1	PEX16	exon	promoter
11	45950000	45960000	11	46000000	46010000	EPC_Loop_45410	PHF21A	PHF21A	3' UTR	3' UTR
11	45960000	45970000	11	45990000	46000000	EPC_Loop_45411	PHF21A	PHF21A	3' UTR	3' UTR
11	45960000	45970000	11	46000000	46010000	EPC_Loop_45412	PHF21A	PHF21A	3' UTR	3' UTR
11	45960000	45970000	11	46000000	46010000	EPC_Loop_45413	PHF21A	PHF21A	3' UTR	3' UTR
11	45970000	45980000	11	46000000	46010000	EPC_Loop_45414	PHF21A	PHF21A	3' UTR	3' UTR
11	45980000	45990000	11	46000000	46010000	EPC_Loop_45415	PHF21A	PHF21A	3' UTR	3' UTR
11	45980000	45990000	11	46000000	46010000	EPC_Loop_45416	PHF21A	PHF21A	3' UTR	3' UTR
11	45980000	45990000	11	46110000	46120000	EPC_Loop_45417	PHF21A	PHF21A	3' UTR	3' UTR
11	460000	470000	11	500000	510000	EPC_Loop_45418	PTDSS2	RNH1	5' UTR	promoter
11	460000	470000	11	500000	510000	EPC_Loop_45419	PTDSS2	RNH1	5' UTR	promoter
11	4600000	4610000	11	5680000	5690000	EPC_Loop_45420	TRIM68	TRIM5	promoter	promoter
11	46010000	46020000	11	46030000	46040000	EPC_Loop_45421	PHF21A	PHF21A	3' UTR	3' UTR
11	46010000	46020000	11	46110000	46120000	EPC_Loop_45422	PHF21A	PHF21A	3' UTR	3' UTR
11	46010000	46020000	11	46110000	46120000	EPC_Loop_45423	PHF21A	PHF21A	3' UTR	3' UTR
11	46020000	46030000	11	46040000	46050000	EPC_Loop_45424	PHF21A	PHF21A	3' UTR	3' UTR
11	46020000	46030000	11	46060000	46070000	EPC_Loop_45425	PHF21A	PHF21A	3' UTR	3' UTR
11	46020000	46030000	11	46110000	46120000	EPC_Loop_45426	PHF21A	PHF21A	3' UTR	3' UTR
11	46020000	46030000	11	46110000	46120000	EPC_Loop_45427	PHF21A	PHF21A	3' UTR	3' UTR
11	46020000	46030000	11	46120000	46130000	EPC_Loop_45428	PHF21A	PHF21A	3' UTR	promoter
11	46030000	46040000	11	46050000	46060000	EPC_Loop_45429	PHF21A	PHF21A	3' UTR	3' UTR
11	46030000	46040000	11	46110000	46120000	EPC_Loop_45430	PHF21A	PHF21A	3' UTR	3' UTR
11	46040000	46050000	11	46060000	46070000	EPC_Loop_45431	PHF21A	PHF21A	3' UTR	3' UTR
11	46040000	46050000	11	46070000	46080000	EPC_Loop_45432	PHF21A	PHF21A	3' UTR	3' UTR
11	46050000	46060000	11	46090000	46100000	EPC_Loop_45433	PHF21A	PHF21A	3' UTR	3' UTR
11	46050000	46060000	11	46100000	46110000	EPC_Loop_45434	PHF21A	PHF21A	3' UTR	3' UTR
11	46050000	46060000	11	46120000	46130000	EPC_Loop_45435	PHF21A	PHF21A	3' UTR	promoter
11	46060000	46070000	11	46110000	46120000	EPC_Loop_45436	PHF21A	PHF21A	3' UTR	3' UTR
11	46070000	46080000	11	46090000	46100000	EPC_Loop_45437	PHF21A	PHF21A	3' UTR	3' UTR
11	46070000	46080000	11	46110000	46120000	EPC_Loop_45438	PHF21A	PHF21A	3' UTR	3' UTR
11	46090000	46100000	11	46110000	46120000	EPC_Loop_45439	PHF21A	PHF21A	3' UTR	3' UTR
11	46090000	46100000	11	46110000	46120000	EPC_Loop_45440	PHF21A	PHF21A	3' UTR	3' UTR
11	46090000	46100000	11	46120000	46130000	EPC_Loop_45441	PHF21A	PHF21A	3' UTR	promoter
11	46090000	46100000	11	46290000	46300000	EPC_Loop_45442	PHF21A	CREB3L1	3' UTR	exon
11	46100000	46110000	11	46120000	46130000	EPC_Loop_45443	PHF21A	PHF21A	3' UTR	promoter
11	46110000	46120000	11	46230000	46240000	EPC_Loop_45444	PHF21A	.	3' UTR	intergenic
11	46110000	46120000	11	46240000	46250000	EPC_Loop_45445	PHF21A	.	3' UTR	intergenic
11	46110000	46120000	11	46240000	46250000	EPC_Loop_45446	PHF21A	.	3' UTR	intergenic
11	46110000	46120000	11	46270000	46280000	EPC_Loop_45447	PHF21A	CREB3L1	3' UTR	promoter
11	46110000	46120000	11	46290000	46300000	EPC_Loop_45448	PHF21A	CREB3L1	3' UTR	exon
11	46120000	46130000	11	46230000	46240000	EPC_Loop_45449	PHF21A	.	promoter	intergenic
11	46120000	46130000	11	46230000	46240000	EPC_Loop_45450	PHF21A	.	promoter	intergenic
11	46120000	46130000	11	46240000	46250000	EPC_Loop_45451	PHF21A	.	promoter	intergenic
11	46120000	46130000	11	46240000	46250000	EPC_Loop_45452	PHF21A	.	promoter	intergenic
11	46120000	46130000	11	46270000	46280000	EPC_Loop_45453	PHF21A	CREB3L1	promoter	promoter
11	46120000	46130000	11	46310000	46320000	EPC_Loop_45454	PHF21A	CREB3L1	promoter	exon
11	46230000	46240000	11	46270000	46280000	EPC_Loop_45455	.	CREB3L1	intergenic	promoter
11	46230000	46240000	11	46270000	46280000	EPC_Loop_45456	.	CREB3L1	intergenic	promoter
11	46230000	46240000	11	46280000	46290000	EPC_Loop_45457	.	CREB3L1	intergenic	intron
11	46230000	46240000	11	46280000	46290000	EPC_Loop_45458	.	CREB3L1	intergenic	intron
11	46230000	46240000	11	46290000	46300000	EPC_Loop_45459	.	CREB3L1	intergenic	exon
11	46230000	46240000	11	46290000	46300000	EPC_Loop_45460	.	CREB3L1	intergenic	exon
11	46230000	46240000	11	46300000	46310000	EPC_Loop_45461	.	CREB3L1	intergenic	exon
11	46230000	46240000	11	46300000	46310000	EPC_Loop_45462	.	CREB3L1	intergenic	exon
11	46230000	46240000	11	46310000	46320000	EPC_Loop_45463	.	CREB3L1	intergenic	exon
11	46230000	46240000	11	46310000	46320000	EPC_Loop_45464	.	CREB3L1	intergenic	exon
11	46230000	46240000	11	46320000	46330000	EPC_Loop_45465	.	CREB3L1	intergenic	3' UTR
11	46240000	46250000	11	46270000	46280000	EPC_Loop_45466	.	CREB3L1	intergenic	promoter
11	46240000	46250000	11	46270000	46280000	EPC_Loop_45467	.	CREB3L1	intergenic	promoter
11	46240000	46250000	11	46280000	46290000	EPC_Loop_45468	.	CREB3L1	intergenic	intron
11	46240000	46250000	11	46280000	46290000	EPC_Loop_45469	.	CREB3L1	intergenic	intron
11	46240000	46250000	11	46290000	46300000	EPC_Loop_45470	.	CREB3L1	intergenic	exon
11	46240000	46250000	11	46290000	46300000	EPC_Loop_45471	.	CREB3L1	intergenic	exon
11	46240000	46250000	11	46300000	46310000	EPC_Loop_45472	.	CREB3L1	intergenic	exon
11	46240000	46250000	11	46300000	46310000	EPC_Loop_45473	.	CREB3L1	intergenic	exon
11	46240000	46250000	11	46310000	46320000	EPC_Loop_45474	.	CREB3L1	intergenic	exon
11	46240000	46250000	11	46310000	46320000	EPC_Loop_45475	.	CREB3L1	intergenic	exon
11	46240000	46250000	11	46320000	46330000	EPC_Loop_45476	.	CREB3L1	intergenic	3' UTR
11	46240000	46250000	11	46320000	46330000	EPC_Loop_45477	.	CREB3L1	intergenic	3' UTR
11	46240000	46250000	11	46330000	46340000	EPC_Loop_45478	.	DGKZ	intergenic	promoter
11	46240000	46250000	11	46330000	46340000	EPC_Loop_45479	.	DGKZ	intergenic	promoter
11	46240000	46250000	11	46340000	46350000	EPC_Loop_45480	.	DGKZ	intergenic	promoter
11	46240000	46250000	11	46340000	46350000	EPC_Loop_45481	.	DGKZ	intergenic	promoter
11	46240000	46250000	11	46350000	46360000	EPC_Loop_45482	.	DGKZ	intergenic	intron
11	46240000	46250000	11	46360000	46370000	EPC_Loop_45483	.	DGKZ	intergenic	promoter
11	46240000	46250000	11	46360000	46370000	EPC_Loop_45484	.	DGKZ	intergenic	promoter
11	46250000	46260000	11	46270000	46280000	EPC_Loop_45485	.	CREB3L1	intergenic	promoter
11	46250000	46260000	11	46270000	46280000	EPC_Loop_45486	.	CREB3L1	intergenic	promoter
11	46250000	46260000	11	46290000	46300000	EPC_Loop_45487	.	CREB3L1	intergenic	exon
11	46250000	46260000	11	46290000	46300000	EPC_Loop_45488	.	CREB3L1	intergenic	exon
11	46270000	46280000	11	46290000	46300000	EPC_Loop_45489	CREB3L1	CREB3L1	promoter	exon
11	46270000	46280000	11	46290000	46300000	EPC_Loop_45490	CREB3L1	CREB3L1	promoter	exon
11	46270000	46280000	11	46300000	46310000	EPC_Loop_45491	CREB3L1	CREB3L1	promoter	exon
11	46270000	46280000	11	46300000	46310000	EPC_Loop_45492	CREB3L1	CREB3L1	promoter	exon
11	46270000	46280000	11	46310000	46320000	EPC_Loop_45493	CREB3L1	CREB3L1	promoter	exon
11	46270000	46280000	11	46310000	46320000	EPC_Loop_45494	CREB3L1	CREB3L1	promoter	exon
11	46270000	46280000	11	46340000	46350000	EPC_Loop_45495	CREB3L1	DGKZ	promoter	promoter
11	46270000	46280000	11	46360000	46370000	EPC_Loop_45496	CREB3L1	DGKZ	promoter	promoter
11	46280000	46290000	11	46300000	46310000	EPC_Loop_45497	CREB3L1	CREB3L1	intron	exon
11	46290000	46300000	11	46320000	46330000	EPC_Loop_45498	CREB3L1	CREB3L1	exon	3' UTR
11	46300000	46310000	11	46320000	46330000	EPC_Loop_45499	CREB3L1	CREB3L1	exon	3' UTR
11	46340000	46350000	11	46360000	46370000	EPC_Loop_45500	DGKZ	DGKZ	promoter	promoter
11	46340000	46350000	11	46360000	46370000	EPC_Loop_45501	DGKZ	DGKZ	promoter	promoter
11	46360000	46370000	11	46380000	46390000	EPC_Loop_45502	DGKZ	MDK	promoter	promoter
11	46360000	46370000	11	46380000	46390000	EPC_Loop_45503	DGKZ	MDK	promoter	promoter
11	46360000	46370000	11	46550000	46560000	EPC_Loop_45504	DGKZ	AMBRA1	promoter	5' UTR
11	46390000	46400000	11	46550000	46560000	EPC_Loop_45505	AMBRA1	AMBRA1	5' UTR	5' UTR
11	46420000	46430000	11	46550000	46560000	EPC_Loop_45506	AMBRA1	AMBRA1	intron	5' UTR
11	46490000	46500000	11	46510000	46520000	EPC_Loop_45507	AMBRA1	AMBRA1	exon	intron
11	46490000	46500000	11	46510000	46520000	EPC_Loop_45508	AMBRA1	AMBRA1	exon	intron
11	46510000	46520000	11	46610000	46620000	EPC_Loop_45509	AMBRA1	HARBI1	intron	promoter
11	46540000	46550000	11	46610000	46620000	EPC_Loop_45510	AMBRA1	HARBI1	5' UTR	promoter
11	46540000	46550000	11	46610000	46620000	EPC_Loop_45511	AMBRA1	HARBI1	5' UTR	promoter
11	46550000	46560000	11	46590000	46600000	EPC_Loop_45512	AMBRA1	AMBRA1	5' UTR	promoter
11	46550000	46560000	11	46590000	46600000	EPC_Loop_45513	AMBRA1	AMBRA1	5' UTR	promoter
11	46550000	46560000	11	46600000	46610000	EPC_Loop_45514	AMBRA1	HARBI1	5' UTR	5' UTR
11	46550000	46560000	11	46600000	46610000	EPC_Loop_45515	AMBRA1	HARBI1	5' UTR	5' UTR
11	46550000	46560000	11	46610000	46620000	EPC_Loop_45516	AMBRA1	HARBI1	5' UTR	promoter
11	46550000	46560000	11	46610000	46620000	EPC_Loop_45517	AMBRA1	HARBI1	5' UTR	promoter
11	46550000	46560000	11	46650000	46660000	EPC_Loop_45518	AMBRA1	ATG13	5' UTR	exon
11	46560000	46570000	11	46590000	46600000	EPC_Loop_45519	AMBRA1	AMBRA1	5' UTR	promoter
11	46560000	46570000	11	46590000	46600000	EPC_Loop_45520	AMBRA1	AMBRA1	5' UTR	promoter
11	46560000	46570000	11	46600000	46610000	EPC_Loop_45521	AMBRA1	HARBI1	5' UTR	5' UTR
11	46560000	46570000	11	46600000	46610000	EPC_Loop_45522	AMBRA1	HARBI1	5' UTR	5' UTR
11	46560000	46570000	11	46610000	46620000	EPC_Loop_45523	AMBRA1	HARBI1	5' UTR	promoter
11	46560000	46570000	11	46610000	46620000	EPC_Loop_45524	AMBRA1	HARBI1	5' UTR	promoter
11	46590000	46600000	11	46610000	46620000	EPC_Loop_45525	AMBRA1	HARBI1	promoter	promoter
11	46590000	46600000	11	46610000	46620000	EPC_Loop_45526	AMBRA1	HARBI1	promoter	promoter
11	46590000	46600000	11	46640000	46650000	EPC_Loop_45527	AMBRA1	ATG13	promoter	5' UTR
11	46590000	46600000	11	46670000	46680000	EPC_Loop_45528	AMBRA1	ATG13	promoter	3' UTR
11	46610000	46620000	11	46630000	46640000	EPC_Loop_45529	HARBI1	ATG13	promoter	5' UTR
11	46610000	46620000	11	46630000	46640000	EPC_Loop_45530	HARBI1	ATG13	promoter	5' UTR
11	46610000	46620000	11	46640000	46650000	EPC_Loop_45531	HARBI1	ATG13	promoter	5' UTR
11	46610000	46620000	11	46640000	46650000	EPC_Loop_45532	HARBI1	ATG13	promoter	5' UTR
11	46610000	46620000	11	46670000	46680000	EPC_Loop_45533	HARBI1	ATG13	promoter	3' UTR
11	46610000	46620000	11	46670000	46680000	EPC_Loop_45534	HARBI1	ATG13	promoter	3' UTR
11	46610000	46620000	11	46700000	46710000	EPC_Loop_45535	HARBI1	ZNF408	promoter	promoter
11	46610000	46620000	11	46710000	46720000	EPC_Loop_45536	HARBI1	F2	promoter	promoter
11	46610000	46620000	11	46730000	46740000	EPC_Loop_45537	HARBI1	F2	promoter	3' UTR
11	46640000	46650000	11	46660000	46670000	EPC_Loop_45538	ATG13	ATG13	5' UTR	exon
11	46640000	46650000	11	46700000	46710000	EPC_Loop_45539	ATG13	ZNF408	5' UTR	promoter
11	46640000	46650000	11	46710000	46720000	EPC_Loop_45540	ATG13	F2	5' UTR	promoter
11	46650000	46660000	11	46670000	46680000	EPC_Loop_45541	ATG13	ATG13	exon	3' UTR
11	46650000	46660000	11	46680000	46690000	EPC_Loop_45542	ATG13	ARHGAP1	exon	exon
11	46650000	46660000	11	46700000	46710000	EPC_Loop_45543	ATG13	ZNF408	exon	promoter
11	46660000	46670000	11	46690000	46700000	EPC_Loop_45544	ATG13	ARHGAP1	exon	5' UTR
11	46660000	46670000	11	46690000	46700000	EPC_Loop_45545	ATG13	ARHGAP1	exon	5' UTR
11	46660000	46670000	11	46710000	46720000	EPC_Loop_45546	ATG13	F2	exon	promoter
11	46670000	46680000	11	46690000	46700000	EPC_Loop_45547	ATG13	ARHGAP1	3' UTR	5' UTR
11	46670000	46680000	11	46690000	46700000	EPC_Loop_45548	ATG13	ARHGAP1	3' UTR	5' UTR
11	46670000	46680000	11	46700000	46710000	EPC_Loop_45549	ATG13	ZNF408	3' UTR	promoter
11	46680000	46690000	11	46700000	46710000	EPC_Loop_45550	ARHGAP1	ZNF408	exon	promoter
11	46680000	46690000	11	46710000	46720000	EPC_Loop_45551	ARHGAP1	F2	exon	promoter
11	46680000	46690000	11	46740000	46750000	EPC_Loop_45552	ARHGAP1	CKAP5	exon	5' UTR
11	46690000	46700000	11	46710000	46720000	EPC_Loop_45553	ARHGAP1	F2	5' UTR	promoter
11	46690000	46700000	11	46750000	46760000	EPC_Loop_45554	ARHGAP1	CKAP5	5' UTR	exon
11	46700000	46710000	11	46730000	46740000	EPC_Loop_45555	ZNF408	F2	promoter	3' UTR
11	46700000	46710000	11	46730000	46740000	EPC_Loop_45556	ZNF408	F2	promoter	3' UTR
11	46710000	46720000	11	46730000	46740000	EPC_Loop_45557	F2	F2	promoter	3' UTR
11	46710000	46720000	11	46730000	46740000	EPC_Loop_45558	F2	F2	promoter	3' UTR
11	46710000	46720000	11	46750000	46760000	EPC_Loop_45559	F2	CKAP5	promoter	exon
11	46740000	46750000	11	46760000	46770000	EPC_Loop_45560	CKAP5	CKAP5	5' UTR	exon
11	46750000	46760000	11	46790000	46800000	EPC_Loop_45561	CKAP5	CKAP5	exon	exon
11	46760000	46770000	11	46790000	46800000	EPC_Loop_45562	CKAP5	CKAP5	exon	exon
11	46760000	46770000	11	46810000	46820000	EPC_Loop_45563	CKAP5	CKAP5	exon	exon
11	46790000	46800000	11	46810000	46820000	EPC_Loop_45564	CKAP5	CKAP5	exon	exon
11	46810000	46820000	11	46830000	46840000	EPC_Loop_45565	CKAP5	CKAP5	exon	5' UTR
11	46810000	46820000	11	46840000	46850000	EPC_Loop_45566	CKAP5	LRP4-AS1	exon	promoter
11	46820000	46830000	11	46840000	46850000	EPC_Loop_45567	CKAP5	LRP4-AS1	5' UTR	promoter
11	46820000	46830000	11	46840000	46850000	EPC_Loop_45568	CKAP5	LRP4-AS1	5' UTR	promoter
11	46830000	46840000	11	46860000	46870000	EPC_Loop_45569	CKAP5	LRP4	5' UTR	exon
11	46840000	46850000	11	46860000	46870000	EPC_Loop_45570	LRP4-AS1	LRP4	promoter	exon
11	46880000	46890000	11	47150000	47160000	EPC_Loop_45571	LRP4	C11orf49	exon	exon
11	46910000	46920000	11	46970000	46980000	EPC_Loop_45572	LRP4	C11orf49	promoter	intron
11	46910000	46920000	11	47140000	47150000	EPC_Loop_45573	LRP4	C11orf49	promoter	intron
11	46910000	46920000	11	47140000	47150000	EPC_Loop_45574	LRP4	C11orf49	promoter	intron
11	46910000	46920000	11	47170000	47180000	EPC_Loop_45575	LRP4	PACSIN3	promoter	5' UTR
11	46920000	46930000	11	46940000	46950000	EPC_Loop_45576	.	C11orf49	intergenic	intron
11	46920000	46930000	11	46940000	46950000	EPC_Loop_45577	.	C11orf49	intergenic	intron
11	46920000	46930000	11	47140000	47150000	EPC_Loop_45578	.	C11orf49	intergenic	intron
11	46920000	46930000	11	47150000	47160000	EPC_Loop_45579	.	C11orf49	intergenic	exon
11	46920000	46930000	11	47150000	47160000	EPC_Loop_45580	.	C11orf49	intergenic	exon
11	46930000	46940000	11	47000000	47010000	EPC_Loop_45581	C11orf49	C11orf49	promoter	intron
11	46930000	46940000	11	47000000	47010000	EPC_Loop_45582	C11orf49	C11orf49	promoter	intron
11	46930000	46940000	11	47140000	47150000	EPC_Loop_45583	C11orf49	C11orf49	promoter	intron
11	46930000	46940000	11	47150000	47160000	EPC_Loop_45584	C11orf49	C11orf49	promoter	exon
11	46940000	46950000	11	46970000	46980000	EPC_Loop_45585	C11orf49	C11orf49	intron	intron
11	46940000	46950000	11	47000000	47010000	EPC_Loop_45586	C11orf49	C11orf49	intron	intron
11	46940000	46950000	11	47140000	47150000	EPC_Loop_45587	C11orf49	C11orf49	intron	intron
11	46940000	46950000	11	47140000	47150000	EPC_Loop_45588	C11orf49	C11orf49	intron	intron
11	46970000	46980000	11	47000000	47010000	EPC_Loop_45589	C11orf49	C11orf49	intron	intron
11	470000	480000	11	500000	510000	EPC_Loop_45590	PTDSS2	RNH1	5' UTR	promoter
11	47000000	47010000	11	47020000	47030000	EPC_Loop_45591	C11orf49	C11orf49	intron	intron
11	47170000	47180000	11	47210000	47220000	EPC_Loop_45592	PACSIN3	DDB2	5' UTR	promoter
11	47170000	47180000	11	47210000	47220000	EPC_Loop_45593	PACSIN3	DDB2	5' UTR	promoter
11	47170000	47180000	11	47220000	47230000	EPC_Loop_45594	PACSIN3	DDB2	5' UTR	intron
11	47170000	47180000	11	47220000	47230000	EPC_Loop_45595	PACSIN3	DDB2	5' UTR	intron
11	47170000	47180000	11	47230000	47240000	EPC_Loop_45596	PACSIN3	DDB2	5' UTR	3' UTR
11	47170000	47180000	11	47230000	47240000	EPC_Loop_45597	PACSIN3	DDB2	5' UTR	3' UTR
11	47170000	47180000	11	47240000	47250000	EPC_Loop_45598	PACSIN3	ACP2	5' UTR	promoter
11	47170000	47180000	11	47250000	47260000	EPC_Loop_45599	PACSIN3	NR1H3	5' UTR	promoter
11	47170000	47180000	11	47250000	47260000	EPC_Loop_45600	PACSIN3	NR1H3	5' UTR	promoter
11	47170000	47180000	11	47260000	47270000	EPC_Loop_45601	PACSIN3	MADD	5' UTR	promoter
11	47170000	47180000	11	47260000	47270000	EPC_Loop_45602	PACSIN3	MADD	5' UTR	promoter
11	47170000	47180000	11	47270000	47280000	EPC_Loop_45603	PACSIN3	MADD	5' UTR	promoter
11	47170000	47180000	11	47270000	47280000	EPC_Loop_45604	PACSIN3	MADD	5' UTR	promoter
11	47170000	47180000	11	47290000	47300000	EPC_Loop_45605	PACSIN3	MADD	5' UTR	exon
11	47170000	47180000	11	47400000	47410000	EPC_Loop_45606	PACSIN3	MIR4487	5' UTR	promoter
11	47170000	47180000	11	47400000	47410000	EPC_Loop_45607	PACSIN3	MIR4487	5' UTR	promoter
11	47180000	47190000	11	47210000	47220000	EPC_Loop_45608	PACSIN3	DDB2	promoter	promoter
11	47180000	47190000	11	47210000	47220000	EPC_Loop_45609	PACSIN3	DDB2	promoter	promoter
11	47180000	47190000	11	47220000	47230000	EPC_Loop_45610	PACSIN3	DDB2	promoter	intron
11	47180000	47190000	11	47220000	47230000	EPC_Loop_45611	PACSIN3	DDB2	promoter	intron
11	47180000	47190000	11	47230000	47240000	EPC_Loop_45612	PACSIN3	DDB2	promoter	3' UTR
11	47180000	47190000	11	47230000	47240000	EPC_Loop_45613	PACSIN3	DDB2	promoter	3' UTR
11	47180000	47190000	11	47240000	47250000	EPC_Loop_45614	PACSIN3	ACP2	promoter	promoter
11	47180000	47190000	11	47240000	47250000	EPC_Loop_45615	PACSIN3	ACP2	promoter	promoter
11	47180000	47190000	11	47250000	47260000	EPC_Loop_45616	PACSIN3	NR1H3	promoter	promoter
11	47180000	47190000	11	47250000	47260000	EPC_Loop_45617	PACSIN3	NR1H3	promoter	promoter
11	47180000	47190000	11	47260000	47270000	EPC_Loop_45618	PACSIN3	MADD	promoter	promoter
11	47180000	47190000	11	47260000	47270000	EPC_Loop_45619	PACSIN3	MADD	promoter	promoter
11	47200000	47210000	11	47220000	47230000	EPC_Loop_45620	.	DDB2	intergenic	intron
11	47210000	47220000	11	47230000	47240000	EPC_Loop_45621	DDB2	DDB2	promoter	3' UTR
11	47210000	47220000	11	47230000	47240000	EPC_Loop_45622	DDB2	DDB2	promoter	3' UTR
11	47210000	47220000	11	47240000	47250000	EPC_Loop_45623	DDB2	ACP2	promoter	promoter
11	47210000	47220000	11	47250000	47260000	EPC_Loop_45624	DDB2	NR1H3	promoter	promoter
11	47210000	47220000	11	47260000	47270000	EPC_Loop_45625	DDB2	MADD	promoter	promoter
11	47210000	47220000	11	47260000	47270000	EPC_Loop_45626	DDB2	MADD	promoter	promoter
11	47220000	47230000	11	47240000	47250000	EPC_Loop_45627	DDB2	ACP2	intron	promoter
11	47220000	47230000	11	47250000	47260000	EPC_Loop_45628	DDB2	NR1H3	intron	promoter
11	47230000	47240000	11	47250000	47260000	EPC_Loop_45629	DDB2	NR1H3	3' UTR	promoter
11	47230000	47240000	11	47260000	47270000	EPC_Loop_45630	DDB2	MADD	3' UTR	promoter
11	47240000	47250000	11	47260000	47270000	EPC_Loop_45631	ACP2	MADD	promoter	promoter
11	47240000	47250000	11	47260000	47270000	EPC_Loop_45632	ACP2	MADD	promoter	promoter
11	47240000	47250000	11	47400000	47410000	EPC_Loop_45633	ACP2	MIR4487	promoter	promoter
11	47260000	47270000	11	47400000	47410000	EPC_Loop_45634	MADD	MIR4487	promoter	promoter
11	47290000	47300000	11	47310000	47320000	EPC_Loop_45635	MADD	MADD	exon	exon
11	47400000	47410000	11	47420000	47430000	EPC_Loop_45636	MIR4487	PSMC3	promoter	promoter
11	47400000	47410000	11	47420000	47430000	EPC_Loop_45637	MIR4487	PSMC3	promoter	promoter
11	47400000	47410000	11	47450000	47460000	EPC_Loop_45638	MIR4487	.	promoter	intergenic
11	47400000	47410000	11	47450000	47460000	EPC_Loop_45639	MIR4487	.	promoter	intergenic
11	47400000	47410000	11	47550000	47560000	EPC_Loop_45640	MIR4487	CELF1	promoter	5' UTR
11	47400000	47410000	11	47550000	47560000	EPC_Loop_45641	MIR4487	CELF1	promoter	5' UTR
11	47400000	47410000	11	47560000	47570000	EPC_Loop_45642	MIR4487	PTPMT1	promoter	promoter
11	47400000	47410000	11	47570000	47580000	EPC_Loop_45643	MIR4487	KBTBD4	promoter	promoter
11	47400000	47410000	11	47570000	47580000	EPC_Loop_45644	MIR4487	KBTBD4	promoter	promoter
11	47410000	47420000	11	47630000	47640000	EPC_Loop_45645	PSMC3	MTCH2	5' UTR	exon
11	47410000	47420000	11	47760000	47770000	EPC_Loop_45646	PSMC3	FNBP4	5' UTR	promoter
11	47420000	47430000	11	47450000	47460000	EPC_Loop_45647	PSMC3	.	promoter	intergenic
11	47420000	47430000	11	47520000	47530000	EPC_Loop_45648	PSMC3	CELF1	promoter	5' UTR
11	47420000	47430000	11	47540000	47550000	EPC_Loop_45649	PSMC3	CELF1	promoter	5' UTR
11	47420000	47430000	11	47550000	47560000	EPC_Loop_45650	PSMC3	CELF1	promoter	5' UTR
11	47420000	47430000	11	47550000	47560000	EPC_Loop_45651	PSMC3	CELF1	promoter	5' UTR
11	47420000	47430000	11	47570000	47580000	EPC_Loop_45652	PSMC3	KBTBD4	promoter	promoter
11	47420000	47430000	11	47610000	47620000	EPC_Loop_45653	PSMC3	MTCH2	promoter	5' UTR
11	47420000	47430000	11	47610000	47620000	EPC_Loop_45654	PSMC3	MTCH2	promoter	5' UTR
11	47450000	47460000	11	47530000	47540000	EPC_Loop_45655	.	CELF1	intergenic	5' UTR
11	47460000	47470000	11	47490000	47500000	EPC_Loop_45656	CELF1	CELF1	5' UTR	5' UTR
11	47460000	47470000	11	47510000	47520000	EPC_Loop_45657	CELF1	CELF1	5' UTR	5' UTR
11	47460000	47470000	11	47520000	47530000	EPC_Loop_45658	CELF1	CELF1	5' UTR	5' UTR
11	47460000	47470000	11	47530000	47540000	EPC_Loop_45659	CELF1	CELF1	5' UTR	5' UTR
11	47460000	47470000	11	47540000	47550000	EPC_Loop_45660	CELF1	CELF1	5' UTR	5' UTR
11	47460000	47470000	11	47550000	47560000	EPC_Loop_45661	CELF1	CELF1	5' UTR	5' UTR
11	47460000	47470000	11	47560000	47570000	EPC_Loop_45662	CELF1	PTPMT1	5' UTR	promoter
11	47460000	47470000	11	47570000	47580000	EPC_Loop_45663	CELF1	KBTBD4	5' UTR	promoter
11	47470000	47480000	11	47490000	47500000	EPC_Loop_45664	CELF1	CELF1	3' UTR	5' UTR
11	47470000	47480000	11	47510000	47520000	EPC_Loop_45665	CELF1	CELF1	3' UTR	5' UTR
11	47470000	47480000	11	47520000	47530000	EPC_Loop_45666	CELF1	CELF1	3' UTR	5' UTR
11	47470000	47480000	11	47520000	47530000	EPC_Loop_45667	CELF1	CELF1	3' UTR	5' UTR
11	47470000	47480000	11	47550000	47560000	EPC_Loop_45668	CELF1	CELF1	3' UTR	5' UTR
11	47470000	47480000	11	47570000	47580000	EPC_Loop_45669	CELF1	KBTBD4	3' UTR	promoter
11	47470000	47480000	11	47570000	47580000	EPC_Loop_45670	CELF1	KBTBD4	3' UTR	promoter
11	47480000	47490000	11	47500000	47510000	EPC_Loop_45671	CELF1	CELF1	5' UTR	5' UTR
11	47480000	47490000	11	47510000	47520000	EPC_Loop_45672	CELF1	CELF1	5' UTR	5' UTR
11	47480000	47490000	11	47520000	47530000	EPC_Loop_45673	CELF1	CELF1	5' UTR	5' UTR
11	47480000	47490000	11	47520000	47530000	EPC_Loop_45674	CELF1	CELF1	5' UTR	5' UTR
11	47480000	47490000	11	47530000	47540000	EPC_Loop_45675	CELF1	CELF1	5' UTR	5' UTR
11	47480000	47490000	11	47540000	47550000	EPC_Loop_45676	CELF1	CELF1	5' UTR	5' UTR
11	47480000	47490000	11	47550000	47560000	EPC_Loop_45677	CELF1	CELF1	5' UTR	5' UTR
11	47480000	47490000	11	47550000	47560000	EPC_Loop_45678	CELF1	CELF1	5' UTR	5' UTR
11	47480000	47490000	11	47560000	47570000	EPC_Loop_45679	CELF1	PTPMT1	5' UTR	promoter
11	47480000	47490000	11	47570000	47580000	EPC_Loop_45680	CELF1	KBTBD4	5' UTR	promoter
11	47480000	47490000	11	47570000	47580000	EPC_Loop_45681	CELF1	KBTBD4	5' UTR	promoter
11	47480000	47490000	11	47610000	47620000	EPC_Loop_45682	CELF1	MTCH2	5' UTR	5' UTR
11	47490000	47500000	11	47510000	47520000	EPC_Loop_45683	CELF1	CELF1	5' UTR	5' UTR
11	47490000	47500000	11	47510000	47520000	EPC_Loop_45684	CELF1	CELF1	5' UTR	5' UTR
11	47490000	47500000	11	47520000	47530000	EPC_Loop_45685	CELF1	CELF1	5' UTR	5' UTR
11	47490000	47500000	11	47520000	47530000	EPC_Loop_45686	CELF1	CELF1	5' UTR	5' UTR
11	47490000	47500000	11	47530000	47540000	EPC_Loop_45687	CELF1	CELF1	5' UTR	5' UTR
11	47490000	47500000	11	47530000	47540000	EPC_Loop_45688	CELF1	CELF1	5' UTR	5' UTR
11	47490000	47500000	11	47540000	47550000	EPC_Loop_45689	CELF1	CELF1	5' UTR	5' UTR
11	47490000	47500000	11	47540000	47550000	EPC_Loop_45690	CELF1	CELF1	5' UTR	5' UTR
11	47490000	47500000	11	47550000	47560000	EPC_Loop_45691	CELF1	CELF1	5' UTR	5' UTR
11	47490000	47500000	11	47550000	47560000	EPC_Loop_45692	CELF1	CELF1	5' UTR	5' UTR
11	47490000	47500000	11	47560000	47570000	EPC_Loop_45693	CELF1	PTPMT1	5' UTR	promoter
11	47490000	47500000	11	47560000	47570000	EPC_Loop_45694	CELF1	PTPMT1	5' UTR	promoter
11	47490000	47500000	11	47570000	47580000	EPC_Loop_45695	CELF1	KBTBD4	5' UTR	promoter
11	47490000	47500000	11	47570000	47580000	EPC_Loop_45696	CELF1	KBTBD4	5' UTR	promoter
11	47490000	47500000	11	47610000	47620000	EPC_Loop_45697	CELF1	MTCH2	5' UTR	5' UTR
11	47490000	47500000	11	47610000	47620000	EPC_Loop_45698	CELF1	MTCH2	5' UTR	5' UTR
11	47500000	47510000	11	47520000	47530000	EPC_Loop_45699	CELF1	CELF1	5' UTR	5' UTR
11	47500000	47510000	11	47520000	47530000	EPC_Loop_45700	CELF1	CELF1	5' UTR	5' UTR
11	47500000	47510000	11	47530000	47540000	EPC_Loop_45701	CELF1	CELF1	5' UTR	5' UTR
11	47500000	47510000	11	47530000	47540000	EPC_Loop_45702	CELF1	CELF1	5' UTR	5' UTR
11	47500000	47510000	11	47540000	47550000	EPC_Loop_45703	CELF1	CELF1	5' UTR	5' UTR
11	47500000	47510000	11	47540000	47550000	EPC_Loop_45704	CELF1	CELF1	5' UTR	5' UTR
11	47500000	47510000	11	47550000	47560000	EPC_Loop_45705	CELF1	CELF1	5' UTR	5' UTR
11	47500000	47510000	11	47550000	47560000	EPC_Loop_45706	CELF1	CELF1	5' UTR	5' UTR
11	47500000	47510000	11	47560000	47570000	EPC_Loop_45707	CELF1	PTPMT1	5' UTR	promoter
11	47500000	47510000	11	47570000	47580000	EPC_Loop_45708	CELF1	KBTBD4	5' UTR	promoter
11	47510000	47520000	11	47530000	47540000	EPC_Loop_45709	CELF1	CELF1	5' UTR	5' UTR
11	47510000	47520000	11	47530000	47540000	EPC_Loop_45710	CELF1	CELF1	5' UTR	5' UTR
11	47510000	47520000	11	47540000	47550000	EPC_Loop_45711	CELF1	CELF1	5' UTR	5' UTR
11	47510000	47520000	11	47550000	47560000	EPC_Loop_45712	CELF1	CELF1	5' UTR	5' UTR
11	47510000	47520000	11	47550000	47560000	EPC_Loop_45713	CELF1	CELF1	5' UTR	5' UTR
11	47510000	47520000	11	47570000	47580000	EPC_Loop_45714	CELF1	KBTBD4	5' UTR	promoter
11	47520000	47530000	11	47540000	47550000	EPC_Loop_45715	CELF1	CELF1	5' UTR	5' UTR
11	47520000	47530000	11	47540000	47550000	EPC_Loop_45716	CELF1	CELF1	5' UTR	5' UTR
11	47520000	47530000	11	47550000	47560000	EPC_Loop_45717	CELF1	CELF1	5' UTR	5' UTR
11	47520000	47530000	11	47550000	47560000	EPC_Loop_45718	CELF1	CELF1	5' UTR	5' UTR
11	47520000	47530000	11	47560000	47570000	EPC_Loop_45719	CELF1	PTPMT1	5' UTR	promoter
11	47530000	47540000	11	47550000	47560000	EPC_Loop_45720	CELF1	CELF1	5' UTR	5' UTR
11	47550000	47560000	11	47570000	47580000	EPC_Loop_45721	CELF1	KBTBD4	5' UTR	promoter
11	47550000	47560000	11	47610000	47620000	EPC_Loop_45722	CELF1	MTCH2	5' UTR	5' UTR
11	47550000	47560000	11	47630000	47640000	EPC_Loop_45723	CELF1	MTCH2	5' UTR	exon
11	47550000	47560000	11	47760000	47770000	EPC_Loop_45724	CELF1	FNBP4	5' UTR	promoter
11	47570000	47580000	11	47600000	47610000	EPC_Loop_45725	KBTBD4	.	promoter	intergenic
11	47570000	47580000	11	47600000	47610000	EPC_Loop_45726	KBTBD4	.	promoter	intergenic
11	47570000	47580000	11	47610000	47620000	EPC_Loop_45727	KBTBD4	MTCH2	promoter	5' UTR
11	47570000	47580000	11	47610000	47620000	EPC_Loop_45728	KBTBD4	MTCH2	promoter	5' UTR
11	47570000	47580000	11	47760000	47770000	EPC_Loop_45729	KBTBD4	FNBP4	promoter	promoter
11	47630000	47640000	11	47760000	47770000	EPC_Loop_45730	MTCH2	FNBP4	exon	promoter
11	47630000	47640000	11	47760000	47770000	EPC_Loop_45731	MTCH2	FNBP4	exon	promoter
11	47640000	47650000	11	47710000	47720000	EPC_Loop_45732	MTCH2	AGBL2	promoter	promoter
11	47640000	47650000	11	47720000	47730000	EPC_Loop_45733	MTCH2	FNBP4	promoter	exon
11	47640000	47650000	11	47760000	47770000	EPC_Loop_45734	MTCH2	FNBP4	promoter	promoter
11	47640000	47650000	11	47760000	47770000	EPC_Loop_45735	MTCH2	FNBP4	promoter	promoter
11	47710000	47720000	11	47760000	47770000	EPC_Loop_45736	AGBL2	FNBP4	promoter	promoter
11	47710000	47720000	11	47760000	47770000	EPC_Loop_45737	AGBL2	FNBP4	promoter	promoter
11	47720000	47730000	11	47750000	47760000	EPC_Loop_45738	FNBP4	FNBP4	exon	exon
11	47720000	47730000	11	47750000	47760000	EPC_Loop_45739	FNBP4	FNBP4	exon	exon
11	47720000	47730000	11	47760000	47770000	EPC_Loop_45740	FNBP4	FNBP4	exon	promoter
11	47720000	47730000	11	47760000	47770000	EPC_Loop_45741	FNBP4	FNBP4	exon	promoter
11	47760000	47770000	11	47780000	47790000	EPC_Loop_45742	FNBP4	NUP160	promoter	exon
11	47760000	47770000	11	47780000	47790000	EPC_Loop_45743	FNBP4	NUP160	promoter	exon
11	47760000	47770000	11	47790000	47800000	EPC_Loop_45744	FNBP4	NUP160	promoter	exon
11	47760000	47770000	11	47790000	47800000	EPC_Loop_45745	FNBP4	NUP160	promoter	exon
11	47760000	47770000	11	47800000	47810000	EPC_Loop_45746	FNBP4	NUP160	promoter	exon
11	47760000	47770000	11	47810000	47820000	EPC_Loop_45747	FNBP4	NUP160	promoter	exon
11	47760000	47770000	11	47840000	47850000	EPC_Loop_45748	FNBP4	NUP160	promoter	promoter
11	47760000	47770000	11	47840000	47850000	EPC_Loop_45749	FNBP4	NUP160	promoter	promoter
11	47760000	47770000	11	47850000	47860000	EPC_Loop_45750	FNBP4	.	promoter	intergenic
11	47760000	47770000	11	47850000	47860000	EPC_Loop_45751	FNBP4	.	promoter	intergenic
11	47760000	47770000	11	47860000	47870000	EPC_Loop_45752	FNBP4	.	promoter	intergenic
11	47760000	47770000	11	47900000	47910000	EPC_Loop_45753	FNBP4	.	promoter	intergenic
11	47760000	47770000	11	47900000	47910000	EPC_Loop_45754	FNBP4	.	promoter	intergenic
11	47810000	47820000	11	47840000	47850000	EPC_Loop_45755	NUP160	NUP160	exon	promoter
11	47840000	47850000	11	48110000	48120000	EPC_Loop_45756	NUP160	PTPRJ	promoter	exon
11	47850000	47860000	11	47900000	47910000	EPC_Loop_45757	.	.	intergenic	intergenic
11	47850000	47860000	11	47900000	47910000	EPC_Loop_45758	.	.	intergenic	intergenic
11	47850000	47860000	11	47910000	47920000	EPC_Loop_45759	.	.	intergenic	intergenic
11	47860000	47870000	11	47890000	47900000	EPC_Loop_45760	.	.	intergenic	intergenic
11	47860000	47870000	11	47900000	47910000	EPC_Loop_45761	.	.	intergenic	intergenic
11	47860000	47870000	11	47900000	47910000	EPC_Loop_45762	.	.	intergenic	intergenic
11	47860000	47870000	11	47910000	47920000	EPC_Loop_45763	.	.	intergenic	intergenic
11	47860000	47870000	11	47910000	47920000	EPC_Loop_45764	.	.	intergenic	intergenic
11	47860000	47870000	11	47920000	47930000	EPC_Loop_45765	.	.	intergenic	intergenic
11	47860000	47870000	11	48060000	48070000	EPC_Loop_45766	.	PTPRJ	intergenic	intron
11	47880000	47890000	11	47900000	47910000	EPC_Loop_45767	.	.	intergenic	intergenic
11	47880000	47890000	11	47900000	47910000	EPC_Loop_45768	.	.	intergenic	intergenic
11	47900000	47910000	11	47920000	47930000	EPC_Loop_45769	.	.	intergenic	intergenic
11	47900000	47910000	11	47920000	47930000	EPC_Loop_45770	.	.	intergenic	intergenic
11	47900000	47910000	11	47930000	47940000	EPC_Loop_45771	.	.	intergenic	intergenic
11	47900000	47910000	11	47970000	47980000	EPC_Loop_45772	.	.	intergenic	intergenic
11	47900000	47910000	11	48060000	48070000	EPC_Loop_45773	.	PTPRJ	intergenic	intron
11	47900000	47910000	11	48100000	48110000	EPC_Loop_45774	.	PTPRJ	intergenic	intron
11	47900000	47910000	11	48110000	48120000	EPC_Loop_45775	.	PTPRJ	intergenic	exon
11	47900000	47910000	11	48150000	48160000	EPC_Loop_45776	.	PTPRJ	intergenic	exon
11	47900000	47910000	11	48160000	48170000	EPC_Loop_45777	.	PTPRJ	intergenic	3' UTR
11	47900000	47910000	11	48160000	48170000	EPC_Loop_45778	.	PTPRJ	intergenic	3' UTR
11	47900000	47910000	11	48170000	48180000	EPC_Loop_45779	.	PTPRJ	intergenic	3' UTR
11	47910000	47920000	11	47970000	47980000	EPC_Loop_45780	.	.	intergenic	intergenic
11	47910000	47920000	11	48060000	48070000	EPC_Loop_45781	.	PTPRJ	intergenic	intron
11	47910000	47920000	11	48160000	48170000	EPC_Loop_45782	.	PTPRJ	intergenic	3' UTR
11	47910000	47920000	11	48170000	48180000	EPC_Loop_45783	.	PTPRJ	intergenic	3' UTR
11	47920000	47930000	11	47970000	47980000	EPC_Loop_45784	.	.	intergenic	intergenic
11	47920000	47930000	11	48060000	48070000	EPC_Loop_45785	.	PTPRJ	intergenic	intron
11	47920000	47930000	11	48080000	48090000	EPC_Loop_45786	.	PTPRJ	intergenic	intron
11	47920000	47930000	11	48100000	48110000	EPC_Loop_45787	.	PTPRJ	intergenic	intron
11	47920000	47930000	11	48170000	48180000	EPC_Loop_45788	.	PTPRJ	intergenic	3' UTR
11	47930000	47940000	11	47970000	47980000	EPC_Loop_45789	.	.	intergenic	intergenic
11	47930000	47940000	11	48060000	48070000	EPC_Loop_45790	.	PTPRJ	intergenic	intron
11	47930000	47940000	11	48060000	48070000	EPC_Loop_45791	.	PTPRJ	intergenic	intron
11	47930000	47940000	11	48100000	48110000	EPC_Loop_45792	.	PTPRJ	intergenic	intron
11	47930000	47940000	11	48100000	48110000	EPC_Loop_45793	.	PTPRJ	intergenic	intron
11	47930000	47940000	11	48110000	48120000	EPC_Loop_45794	.	PTPRJ	intergenic	exon
11	47930000	47940000	11	48110000	48120000	EPC_Loop_45795	.	PTPRJ	intergenic	exon
11	47930000	47940000	11	48160000	48170000	EPC_Loop_45796	.	PTPRJ	intergenic	3' UTR
11	47940000	47950000	11	47970000	47980000	EPC_Loop_45797	.	.	intergenic	intergenic
11	47940000	47950000	11	47970000	47980000	EPC_Loop_45798	.	.	intergenic	intergenic
11	47940000	47950000	11	48000000	48010000	EPC_Loop_45799	.	PTPRJ	intergenic	intron
11	47940000	47950000	11	48060000	48070000	EPC_Loop_45800	.	PTPRJ	intergenic	intron
11	47940000	47950000	11	48100000	48110000	EPC_Loop_45801	.	PTPRJ	intergenic	intron
11	47940000	47950000	11	48110000	48120000	EPC_Loop_45802	.	PTPRJ	intergenic	exon
11	47960000	47970000	11	48060000	48070000	EPC_Loop_45803	.	PTPRJ	intergenic	intron
11	47970000	47980000	11	47990000	48000000	EPC_Loop_45804	.	PTPRJ	intergenic	intron
11	47970000	47980000	11	48000000	48010000	EPC_Loop_45805	.	PTPRJ	intergenic	intron
11	47970000	47980000	11	48030000	48040000	EPC_Loop_45806	.	PTPRJ	intergenic	intron
11	47970000	47980000	11	48060000	48070000	EPC_Loop_45807	.	PTPRJ	intergenic	intron
11	47970000	47980000	11	48060000	48070000	EPC_Loop_45808	.	PTPRJ	intergenic	intron
11	47970000	47980000	11	48090000	48100000	EPC_Loop_45809	.	PTPRJ	intergenic	intron
11	47970000	47980000	11	48110000	48120000	EPC_Loop_45810	.	PTPRJ	intergenic	exon
11	47970000	47980000	11	48170000	48180000	EPC_Loop_45811	.	PTPRJ	intergenic	3' UTR
11	47980000	47990000	11	48000000	48010000	EPC_Loop_45812	PTPRJ	PTPRJ	promoter	intron
11	47980000	47990000	11	48000000	48010000	EPC_Loop_45813	PTPRJ	PTPRJ	promoter	intron
11	47980000	47990000	11	48030000	48040000	EPC_Loop_45814	PTPRJ	PTPRJ	promoter	intron
11	47980000	47990000	11	48030000	48040000	EPC_Loop_45815	PTPRJ	PTPRJ	promoter	intron
11	47980000	47990000	11	48050000	48060000	EPC_Loop_45816	PTPRJ	PTPRJ	promoter	intron
11	47980000	47990000	11	48060000	48070000	EPC_Loop_45817	PTPRJ	PTPRJ	promoter	intron
11	47980000	47990000	11	48060000	48070000	EPC_Loop_45818	PTPRJ	PTPRJ	promoter	intron
11	47980000	47990000	11	48080000	48090000	EPC_Loop_45819	PTPRJ	PTPRJ	promoter	intron
11	47980000	47990000	11	48100000	48110000	EPC_Loop_45820	PTPRJ	PTPRJ	promoter	intron
11	47980000	47990000	11	48100000	48110000	EPC_Loop_45821	PTPRJ	PTPRJ	promoter	intron
11	47980000	47990000	11	48110000	48120000	EPC_Loop_45822	PTPRJ	PTPRJ	promoter	exon
11	47990000	48000000	11	48020000	48030000	EPC_Loop_45823	PTPRJ	PTPRJ	intron	intron
11	47990000	48000000	11	48060000	48070000	EPC_Loop_45824	PTPRJ	PTPRJ	intron	intron
11	47990000	48000000	11	48060000	48070000	EPC_Loop_45825	PTPRJ	PTPRJ	intron	intron
11	47990000	48000000	11	48080000	48090000	EPC_Loop_45826	PTPRJ	PTPRJ	intron	intron
11	47990000	48000000	11	48100000	48110000	EPC_Loop_45827	PTPRJ	PTPRJ	intron	intron
11	48000000	48010000	11	48020000	48030000	EPC_Loop_45828	PTPRJ	PTPRJ	intron	intron
11	48000000	48010000	11	48020000	48030000	EPC_Loop_45829	PTPRJ	PTPRJ	intron	intron
11	48000000	48010000	11	48030000	48040000	EPC_Loop_45830	PTPRJ	PTPRJ	intron	intron
11	48000000	48010000	11	48040000	48050000	EPC_Loop_45831	PTPRJ	PTPRJ	intron	intron
11	48000000	48010000	11	48050000	48060000	EPC_Loop_45832	PTPRJ	PTPRJ	intron	intron
11	48000000	48010000	11	48060000	48070000	EPC_Loop_45833	PTPRJ	PTPRJ	intron	intron
11	48000000	48010000	11	48060000	48070000	EPC_Loop_45834	PTPRJ	PTPRJ	intron	intron
11	48000000	48010000	11	48080000	48090000	EPC_Loop_45835	PTPRJ	PTPRJ	intron	intron
11	48000000	48010000	11	48100000	48110000	EPC_Loop_45836	PTPRJ	PTPRJ	intron	intron
11	48010000	48020000	11	48030000	48040000	EPC_Loop_45837	PTPRJ	PTPRJ	intron	intron
11	48010000	48020000	11	48050000	48060000	EPC_Loop_45838	PTPRJ	PTPRJ	intron	intron
11	48010000	48020000	11	48060000	48070000	EPC_Loop_45839	PTPRJ	PTPRJ	intron	intron
11	48020000	48030000	11	48040000	48050000	EPC_Loop_45840	PTPRJ	PTPRJ	intron	intron
11	48020000	48030000	11	48110000	48120000	EPC_Loop_45841	PTPRJ	PTPRJ	intron	exon
11	48030000	48040000	11	48060000	48070000	EPC_Loop_45842	PTPRJ	PTPRJ	intron	intron
11	48030000	48040000	11	48090000	48100000	EPC_Loop_45843	PTPRJ	PTPRJ	intron	intron
11	48040000	48050000	11	48060000	48070000	EPC_Loop_45844	PTPRJ	PTPRJ	intron	intron
11	48050000	48060000	11	48070000	48080000	EPC_Loop_45845	PTPRJ	PTPRJ	intron	intron
11	48060000	48070000	11	48080000	48090000	EPC_Loop_45846	PTPRJ	PTPRJ	intron	intron
11	48060000	48070000	11	48090000	48100000	EPC_Loop_45847	PTPRJ	PTPRJ	intron	intron
11	48060000	48070000	11	48100000	48110000	EPC_Loop_45848	PTPRJ	PTPRJ	intron	intron
11	48060000	48070000	11	48100000	48110000	EPC_Loop_45849	PTPRJ	PTPRJ	intron	intron
11	48060000	48070000	11	48160000	48170000	EPC_Loop_45850	PTPRJ	PTPRJ	intron	3' UTR
11	48060000	48070000	11	48170000	48180000	EPC_Loop_45851	PTPRJ	PTPRJ	intron	3' UTR
11	48110000	48120000	11	48160000	48170000	EPC_Loop_45852	PTPRJ	PTPRJ	exon	3' UTR
11	48110000	48120000	11	48170000	48180000	EPC_Loop_45853	PTPRJ	PTPRJ	exon	3' UTR
11	48130000	48140000	11	48150000	48160000	EPC_Loop_45854	PTPRJ	PTPRJ	exon	exon
11	48130000	48140000	11	48160000	48170000	EPC_Loop_45855	PTPRJ	PTPRJ	exon	3' UTR
11	48140000	48150000	11	48160000	48170000	EPC_Loop_45856	PTPRJ	PTPRJ	exon	3' UTR
11	48150000	48160000	11	48170000	48180000	EPC_Loop_45857	PTPRJ	PTPRJ	exon	3' UTR
11	48150000	48160000	11	48170000	48180000	EPC_Loop_45858	PTPRJ	PTPRJ	exon	3' UTR
11	500000	510000	11	570000	580000	EPC_Loop_45859	RNH1	LOC143666	promoter	promoter
11	5190000	5200000	11	5360000	5370000	EPC_Loop_45860	OR51V1	OR51B5	5' UTR	5' UTR
11	5200000	5210000	11	5280000	5290000	EPC_Loop_45861	OR51V1	.	promoter	intergenic
11	5200000	5210000	11	5360000	5370000	EPC_Loop_45862	OR51V1	OR51B5	promoter	5' UTR
11	5200000	5210000	11	5380000	5390000	EPC_Loop_45863	OR51V1	OR51B5	promoter	5' UTR
11	5230000	5240000	11	5360000	5370000	EPC_Loop_45864	HBD	OR51B5	promoter	5' UTR
11	5280000	5290000	11	5340000	5350000	EPC_Loop_45865	.	OR51B5	intergenic	5' UTR
11	5280000	5290000	11	5340000	5350000	EPC_Loop_45866	.	OR51B5	intergenic	5' UTR
11	5280000	5290000	11	5360000	5370000	EPC_Loop_45867	.	OR51B5	intergenic	5' UTR
11	530000	540000	11	690000	700000	EPC_Loop_45868	HRAS	DEAF1	promoter	5' UTR
11	5300000	5310000	11	5360000	5370000	EPC_Loop_45869	OR51B4	OR51B5	promoter	5' UTR
11	5340000	5350000	11	5360000	5370000	EPC_Loop_45870	OR51B5	OR51B5	5' UTR	5' UTR
11	5470000	5480000	11	5680000	5690000	EPC_Loop_45871	OR51B5	TRIM5	5' UTR	promoter
11	5550000	5560000	11	5680000	5690000	EPC_Loop_45872	.	TRIM5	intergenic	promoter
11	5580000	5590000	11	5680000	5690000	EPC_Loop_45873	OR52B6	TRIM5	promoter	promoter
11	5590000	5600000	11	5620000	5630000	EPC_Loop_45874	TRIM6	TRIM34	promoter	promoter
11	5590000	5600000	11	5620000	5630000	EPC_Loop_45875	TRIM6	TRIM34	promoter	promoter
11	5590000	5600000	11	5680000	5690000	EPC_Loop_45876	TRIM6	TRIM5	promoter	promoter
11	5590000	5600000	11	5680000	5690000	EPC_Loop_45877	TRIM6	TRIM5	promoter	promoter
11	5590000	5600000	11	5690000	5700000	EPC_Loop_45878	TRIM6	TRIM22	promoter	5' UTR
11	5590000	5600000	11	5690000	5700000	EPC_Loop_45879	TRIM6	TRIM22	promoter	5' UTR
11	5590000	5600000	11	5700000	5710000	EPC_Loop_45880	TRIM6	TRIM22	promoter	3' UTR
11	5600000	5610000	11	5620000	5630000	EPC_Loop_45881	TRIM6-TRIM34	TRIM34	exon	promoter
11	5600000	5610000	11	5680000	5690000	EPC_Loop_45882	TRIM6-TRIM34	TRIM5	exon	promoter
11	5600000	5610000	11	5680000	5690000	EPC_Loop_45883	TRIM6-TRIM34	TRIM5	exon	promoter
11	5600000	5610000	11	5690000	5700000	EPC_Loop_45884	TRIM6-TRIM34	TRIM22	exon	5' UTR
11	5610000	5620000	11	5680000	5690000	EPC_Loop_45885	TRIM34	TRIM5	promoter	promoter
11	5610000	5620000	11	5680000	5690000	EPC_Loop_45886	TRIM34	TRIM5	promoter	promoter
11	5610000	5620000	11	5690000	5700000	EPC_Loop_45887	TRIM34	TRIM22	promoter	5' UTR
11	5620000	5630000	11	5640000	5650000	EPC_Loop_45888	TRIM34	TRIM6-TRIM34	promoter	3' UTR
11	5620000	5630000	11	5660000	5670000	EPC_Loop_45889	TRIM34	TRIM5	promoter	5' UTR
11	5620000	5630000	11	5670000	5680000	EPC_Loop_45890	TRIM34	TRIM5	promoter	exon
11	5620000	5630000	11	5680000	5690000	EPC_Loop_45891	TRIM34	TRIM5	promoter	promoter
11	5620000	5630000	11	5680000	5690000	EPC_Loop_45892	TRIM34	TRIM5	promoter	promoter
11	5620000	5630000	11	5690000	5700000	EPC_Loop_45893	TRIM34	TRIM22	promoter	5' UTR
11	5620000	5630000	11	5700000	5710000	EPC_Loop_45894	TRIM34	TRIM22	promoter	3' UTR
11	5660000	5670000	11	5680000	5690000	EPC_Loop_45895	TRIM5	TRIM5	5' UTR	promoter
11	5660000	5670000	11	5680000	5690000	EPC_Loop_45896	TRIM5	TRIM5	5' UTR	promoter
11	5660000	5670000	11	5690000	5700000	EPC_Loop_45897	TRIM5	TRIM22	5' UTR	5' UTR
11	5670000	5680000	11	5690000	5700000	EPC_Loop_45898	TRIM5	TRIM22	exon	5' UTR
11	5680000	5690000	11	5700000	5710000	EPC_Loop_45899	TRIM5	TRIM22	promoter	3' UTR
11	5680000	5690000	11	5700000	5710000	EPC_Loop_45900	TRIM5	TRIM22	promoter	3' UTR
11	5680000	5690000	11	5800000	5810000	EPC_Loop_45901	TRIM5	.	promoter	intergenic
11	570000	580000	11	610000	620000	EPC_Loop_45902	LOC143666	CDHR5	promoter	5' UTR
11	570000	580000	11	690000	700000	EPC_Loop_45903	LOC143666	DEAF1	promoter	5' UTR
11	570000	580000	11	690000	700000	EPC_Loop_45904	LOC143666	DEAF1	promoter	5' UTR
11	570000	580000	11	800000	810000	EPC_Loop_45905	LOC143666	RPLP2	promoter	promoter
11	57270000	57280000	11	57290000	57300000	EPC_Loop_45906	.	TNKS1BP1	intergenic	5' UTR
11	57270000	57280000	11	57310000	57320000	EPC_Loop_45907	.	TNKS1BP1	intergenic	exon
11	57270000	57280000	11	57310000	57320000	EPC_Loop_45908	.	TNKS1BP1	intergenic	exon
11	57270000	57280000	11	57320000	57330000	EPC_Loop_45909	.	SSRP1	intergenic	5' UTR
11	57270000	57280000	11	57320000	57330000	EPC_Loop_45910	.	SSRP1	intergenic	5' UTR
11	57280000	57290000	11	57310000	57320000	EPC_Loop_45911	.	TNKS1BP1	intergenic	exon
11	57280000	57290000	11	57320000	57330000	EPC_Loop_45912	.	SSRP1	intergenic	5' UTR
11	57290000	57300000	11	57310000	57320000	EPC_Loop_45913	TNKS1BP1	TNKS1BP1	5' UTR	exon
11	57290000	57300000	11	57320000	57330000	EPC_Loop_45914	TNKS1BP1	SSRP1	5' UTR	5' UTR
11	57290000	57300000	11	57320000	57330000	EPC_Loop_45915	TNKS1BP1	SSRP1	5' UTR	5' UTR
11	57310000	57320000	11	57660000	57670000	EPC_Loop_45916	TNKS1BP1	ZDHHC5	exon	promoter
11	57320000	57330000	11	57430000	57440000	EPC_Loop_45917	SSRP1	.	5' UTR	intergenic
11	57320000	57330000	11	57530000	57540000	EPC_Loop_45918	SSRP1	TIMM10	5' UTR	promoter
11	57320000	57330000	11	57560000	57570000	EPC_Loop_45919	SSRP1	UBE2L6	5' UTR	promoter
11	57320000	57330000	11	57640000	57650000	EPC_Loop_45920	SSRP1	MIR130A	5' UTR	promoter
11	57320000	57330000	11	57650000	57660000	EPC_Loop_45921	SSRP1	CLP1	5' UTR	promoter
11	57320000	57330000	11	57660000	57670000	EPC_Loop_45922	SSRP1	ZDHHC5	5' UTR	promoter
11	57320000	57330000	11	57660000	57670000	EPC_Loop_45923	SSRP1	ZDHHC5	5' UTR	promoter
11	57320000	57330000	11	57760000	57770000	EPC_Loop_45924	SSRP1	CTNND1	5' UTR	promoter
11	57320000	57330000	11	58570000	58580000	EPC_Loop_45925	SSRP1	LPXN	5' UTR	promoter
11	57330000	57340000	11	57660000	57670000	EPC_Loop_45926	SSRP1	ZDHHC5	promoter	promoter
11	57450000	57460000	11	57530000	57540000	EPC_Loop_45927	.	TIMM10	intergenic	promoter
11	57490000	57500000	11	57510000	57520000	EPC_Loop_45928	SLC43A1	SLC43A1	exon	promoter
11	57490000	57500000	11	57530000	57540000	EPC_Loop_45929	SLC43A1	TIMM10	exon	promoter
11	57530000	57540000	11	57560000	57570000	EPC_Loop_45930	TIMM10	UBE2L6	promoter	promoter
11	57530000	57540000	11	57630000	57640000	EPC_Loop_45931	TIMM10	.	promoter	intergenic
11	57530000	57540000	11	57650000	57660000	EPC_Loop_45932	TIMM10	CLP1	promoter	promoter
11	57530000	57540000	11	57660000	57670000	EPC_Loop_45933	TIMM10	ZDHHC5	promoter	promoter
11	57560000	57570000	11	57590000	57600000	EPC_Loop_45934	UBE2L6	SERPING1	promoter	promoter
11	57560000	57570000	11	57590000	57600000	EPC_Loop_45935	UBE2L6	SERPING1	promoter	promoter
11	57560000	57570000	11	57630000	57640000	EPC_Loop_45936	UBE2L6	.	promoter	intergenic
11	57560000	57570000	11	57630000	57640000	EPC_Loop_45937	UBE2L6	.	promoter	intergenic
11	57560000	57570000	11	57640000	57650000	EPC_Loop_45938	UBE2L6	MIR130A	promoter	promoter
11	57560000	57570000	11	57640000	57650000	EPC_Loop_45939	UBE2L6	MIR130A	promoter	promoter
11	57560000	57570000	11	57650000	57660000	EPC_Loop_45940	UBE2L6	CLP1	promoter	promoter
11	57560000	57570000	11	57650000	57660000	EPC_Loop_45941	UBE2L6	CLP1	promoter	promoter
11	57560000	57570000	11	57660000	57670000	EPC_Loop_45942	UBE2L6	ZDHHC5	promoter	promoter
11	57560000	57570000	11	57660000	57670000	EPC_Loop_45943	UBE2L6	ZDHHC5	promoter	promoter
11	57560000	57570000	11	58570000	58580000	EPC_Loop_45944	UBE2L6	LPXN	promoter	promoter
11	57560000	57570000	11	58570000	58580000	EPC_Loop_45945	UBE2L6	LPXN	promoter	promoter
11	57570000	57580000	11	57630000	57640000	EPC_Loop_45946	.	.	intergenic	intergenic
11	57640000	57650000	11	57660000	57670000	EPC_Loop_45947	MIR130A	ZDHHC5	promoter	promoter
11	57660000	57670000	11	57680000	57690000	EPC_Loop_45948	ZDHHC5	ZDHHC5	promoter	exon
11	57660000	57670000	11	57680000	57690000	EPC_Loop_45949	ZDHHC5	ZDHHC5	promoter	exon
11	57660000	57670000	11	57700000	57710000	EPC_Loop_45950	ZDHHC5	ZDHHC5	promoter	3' UTR
11	57660000	57670000	11	57710000	57720000	EPC_Loop_45951	ZDHHC5	MED19	promoter	promoter
11	57660000	57670000	11	57710000	57720000	EPC_Loop_45952	ZDHHC5	MED19	promoter	promoter
11	57660000	57670000	11	57740000	57750000	EPC_Loop_45953	ZDHHC5	TMX2-CTNND1	promoter	5' UTR
11	57660000	57670000	11	57790000	57800000	EPC_Loop_45954	ZDHHC5	TMX2-CTNND1	promoter	5' UTR
11	57660000	57670000	11	58570000	58580000	EPC_Loop_45955	ZDHHC5	LPXN	promoter	promoter
11	57660000	57670000	11	58570000	58580000	EPC_Loop_45956	ZDHHC5	LPXN	promoter	promoter
11	57670000	57680000	11	57700000	57710000	EPC_Loop_45957	ZDHHC5	ZDHHC5	5' UTR	3' UTR
11	57670000	57680000	11	57800000	57810000	EPC_Loop_45958	ZDHHC5	CTNND1	5' UTR	exon
11	57710000	57720000	11	57770000	57780000	EPC_Loop_45959	MED19	TMX2-CTNND1	promoter	5' UTR
11	57710000	57720000	11	57800000	57810000	EPC_Loop_45960	MED19	CTNND1	promoter	exon
11	57710000	57720000	11	58570000	58580000	EPC_Loop_45961	MED19	LPXN	promoter	promoter
11	57740000	57750000	11	57760000	57770000	EPC_Loop_45962	TMX2-CTNND1	CTNND1	5' UTR	promoter
11	57740000	57750000	11	57760000	57770000	EPC_Loop_45963	TMX2-CTNND1	CTNND1	5' UTR	promoter
11	57740000	57750000	11	57770000	57780000	EPC_Loop_45964	TMX2-CTNND1	TMX2-CTNND1	5' UTR	5' UTR
11	57740000	57750000	11	57790000	57800000	EPC_Loop_45965	TMX2-CTNND1	TMX2-CTNND1	5' UTR	5' UTR
11	57740000	57750000	11	57800000	57810000	EPC_Loop_45966	TMX2-CTNND1	CTNND1	5' UTR	exon
11	57740000	57750000	11	57800000	57810000	EPC_Loop_45967	TMX2-CTNND1	CTNND1	5' UTR	exon
11	57750000	57760000	11	57770000	57780000	EPC_Loop_45968	TMX2-CTNND1	TMX2-CTNND1	5' UTR	5' UTR
11	57750000	57760000	11	57800000	57810000	EPC_Loop_45969	TMX2-CTNND1	CTNND1	5' UTR	exon
11	57750000	57760000	11	57800000	57810000	EPC_Loop_45970	TMX2-CTNND1	CTNND1	5' UTR	exon
11	57760000	57770000	11	57780000	57790000	EPC_Loop_45971	CTNND1	TMX2-CTNND1	promoter	5' UTR
11	57760000	57770000	11	57780000	57790000	EPC_Loop_45972	CTNND1	TMX2-CTNND1	promoter	5' UTR
11	57760000	57770000	11	57790000	57800000	EPC_Loop_45973	CTNND1	TMX2-CTNND1	promoter	5' UTR
11	57760000	57770000	11	57790000	57800000	EPC_Loop_45974	CTNND1	TMX2-CTNND1	promoter	5' UTR
11	57760000	57770000	11	57800000	57810000	EPC_Loop_45975	CTNND1	CTNND1	promoter	exon
11	57760000	57770000	11	57800000	57810000	EPC_Loop_45976	CTNND1	CTNND1	promoter	exon
11	57760000	57770000	11	58570000	58580000	EPC_Loop_45977	CTNND1	LPXN	promoter	promoter
11	57760000	57770000	11	58570000	58580000	EPC_Loop_45978	CTNND1	LPXN	promoter	promoter
11	57770000	57780000	11	57790000	57800000	EPC_Loop_45979	TMX2-CTNND1	TMX2-CTNND1	5' UTR	5' UTR
11	57770000	57780000	11	57790000	57800000	EPC_Loop_45980	TMX2-CTNND1	TMX2-CTNND1	5' UTR	5' UTR
11	57770000	57780000	11	57800000	57810000	EPC_Loop_45981	TMX2-CTNND1	CTNND1	5' UTR	exon
11	57770000	57780000	11	57800000	57810000	EPC_Loop_45982	TMX2-CTNND1	CTNND1	5' UTR	exon
11	57770000	57780000	11	58510000	58520000	EPC_Loop_45983	TMX2-CTNND1	.	5' UTR	intergenic
11	57770000	57780000	11	58570000	58580000	EPC_Loop_45984	TMX2-CTNND1	LPXN	5' UTR	promoter
11	57770000	57780000	11	58570000	58580000	EPC_Loop_45985	TMX2-CTNND1	LPXN	5' UTR	promoter
11	57780000	57790000	11	57800000	57810000	EPC_Loop_45986	TMX2-CTNND1	CTNND1	5' UTR	exon
11	57780000	57790000	11	58570000	58580000	EPC_Loop_45987	TMX2-CTNND1	LPXN	5' UTR	promoter
11	57800000	57810000	11	58510000	58520000	EPC_Loop_45988	CTNND1	.	exon	intergenic
11	580000	590000	11	610000	620000	EPC_Loop_45989	PHRF1	CDHR5	5' UTR	5' UTR
11	580000	590000	11	610000	620000	EPC_Loop_45990	PHRF1	CDHR5	5' UTR	5' UTR
11	580000	590000	11	740000	750000	EPC_Loop_45991	PHRF1	TALDO1	5' UTR	promoter
11	58000000	58010000	11	58020000	58030000	EPC_Loop_45992	.	OR9Q1	intergenic	promoter
11	58000000	58010000	11	58050000	58060000	EPC_Loop_45993	.	OR9Q1	intergenic	5' UTR
11	58020000	58030000	11	58050000	58060000	EPC_Loop_45994	OR9Q1	OR9Q1	promoter	5' UTR
11	58020000	58030000	11	58070000	58080000	EPC_Loop_45995	OR9Q1	OR9Q1	promoter	5' UTR
11	58050000	58060000	11	58070000	58080000	EPC_Loop_45996	OR9Q1	OR9Q1	5' UTR	5' UTR
11	58310000	58320000	11	58330000	58340000	EPC_Loop_45997	.	.	intergenic	intergenic
11	58330000	58340000	11	58390000	58400000	EPC_Loop_45998	.	.	intergenic	intergenic
11	58330000	58340000	11	58490000	58500000	EPC_Loop_45999	.	.	intergenic	intergenic
11	58520000	58530000	11	58570000	58580000	EPC_Loop_46000	LPXN	LPXN	5' UTR	promoter
11	58560000	58570000	11	58620000	58630000	EPC_Loop_46001	LPXN	ZFP91-CNTF	exon	5' UTR
11	58570000	58580000	11	58590000	58600000	EPC_Loop_46002	LPXN	ZFP91-CNTF	promoter	5' UTR
11	58570000	58580000	11	58590000	58600000	EPC_Loop_46003	LPXN	ZFP91-CNTF	promoter	5' UTR
11	58570000	58580000	11	58600000	58610000	EPC_Loop_46004	LPXN	ZFP91-CNTF	promoter	5' UTR
11	58570000	58580000	11	58600000	58610000	EPC_Loop_46005	LPXN	ZFP91-CNTF	promoter	5' UTR
11	58570000	58580000	11	58610000	58620000	EPC_Loop_46006	LPXN	ZFP91-CNTF	promoter	5' UTR
11	58570000	58580000	11	58610000	58620000	EPC_Loop_46007	LPXN	ZFP91-CNTF	promoter	5' UTR
11	58570000	58580000	11	58620000	58630000	EPC_Loop_46008	LPXN	ZFP91-CNTF	promoter	5' UTR
11	58570000	58580000	11	58620000	58630000	EPC_Loop_46009	LPXN	ZFP91-CNTF	promoter	5' UTR
11	58570000	58580000	11	58630000	58640000	EPC_Loop_46010	LPXN	.	promoter	intergenic
11	58570000	58580000	11	58650000	58660000	EPC_Loop_46011	LPXN	.	promoter	intergenic
11	58570000	58580000	11	58670000	58680000	EPC_Loop_46012	LPXN	.	promoter	intergenic
11	58570000	58580000	11	58670000	58680000	EPC_Loop_46013	LPXN	.	promoter	intergenic
11	58570000	58580000	11	59140000	59150000	EPC_Loop_46014	LPXN	FAM111A-DT	promoter	promoter
11	58570000	58580000	11	59140000	59150000	EPC_Loop_46015	LPXN	FAM111A-DT	promoter	promoter
11	58570000	58580000	11	59550000	59560000	EPC_Loop_46016	LPXN	.	promoter	intergenic
11	58570000	58580000	11	59660000	59670000	EPC_Loop_46017	LPXN	PATL1	promoter	promoter
11	58570000	58580000	11	59660000	59670000	EPC_Loop_46018	LPXN	PATL1	promoter	promoter
11	58580000	58590000	11	58610000	58620000	EPC_Loop_46019	ZFP91-CNTF	ZFP91-CNTF	5' UTR	5' UTR
11	58580000	58590000	11	58610000	58620000	EPC_Loop_46020	ZFP91-CNTF	ZFP91-CNTF	5' UTR	5' UTR
11	58580000	58590000	11	58620000	58630000	EPC_Loop_46021	ZFP91-CNTF	ZFP91-CNTF	5' UTR	5' UTR
11	58580000	58590000	11	58620000	58630000	EPC_Loop_46022	ZFP91-CNTF	ZFP91-CNTF	5' UTR	5' UTR
11	58590000	58600000	11	58610000	58620000	EPC_Loop_46023	ZFP91-CNTF	ZFP91-CNTF	5' UTR	5' UTR
11	58590000	58600000	11	58610000	58620000	EPC_Loop_46024	ZFP91-CNTF	ZFP91-CNTF	5' UTR	5' UTR
11	58900000	58910000	11	59140000	59150000	EPC_Loop_46025	GLYATL1	FAM111A-DT	promoter	promoter
11	59100000	59110000	11	59140000	59150000	EPC_Loop_46026	FAM111B	FAM111A-DT	promoter	promoter
11	59100000	59110000	11	59140000	59150000	EPC_Loop_46027	FAM111B	FAM111A-DT	promoter	promoter
11	59140000	59150000	11	59550000	59560000	EPC_Loop_46028	FAM111A-DT	.	promoter	intergenic
11	59140000	59150000	11	59660000	59670000	EPC_Loop_46029	FAM111A-DT	PATL1	promoter	promoter
11	59140000	59150000	11	59660000	59670000	EPC_Loop_46030	FAM111A-DT	PATL1	promoter	promoter
11	59170000	59180000	11	59200000	59210000	EPC_Loop_46031	DTX4	MPEG1	promoter	5' UTR
11	59170000	59180000	11	59210000	59220000	EPC_Loop_46032	DTX4	MPEG1	promoter	promoter
11	59530000	59540000	11	59550000	59560000	EPC_Loop_46033	.	.	intergenic	intergenic
11	59530000	59540000	11	59550000	59560000	EPC_Loop_46034	.	.	intergenic	intergenic
11	59530000	59540000	11	59570000	59580000	EPC_Loop_46035	.	OSBP	intergenic	5' UTR
11	59530000	59540000	11	59610000	59620000	EPC_Loop_46036	.	OSBP	intergenic	promoter
11	59530000	59540000	11	59660000	59670000	EPC_Loop_46037	.	PATL1	intergenic	promoter
11	59530000	59540000	11	59660000	59670000	EPC_Loop_46038	.	PATL1	intergenic	promoter
11	59530000	59540000	11	59670000	59680000	EPC_Loop_46039	.	.	intergenic	intergenic
11	59530000	59540000	11	59670000	59680000	EPC_Loop_46040	.	.	intergenic	intergenic
11	59530000	59540000	11	59680000	59690000	EPC_Loop_46041	.	.	intergenic	intergenic
11	59540000	59550000	11	59660000	59670000	EPC_Loop_46042	.	PATL1	intergenic	promoter
11	59540000	59550000	11	59660000	59670000	EPC_Loop_46043	.	PATL1	intergenic	promoter
11	59540000	59550000	11	59670000	59680000	EPC_Loop_46044	.	.	intergenic	intergenic
11	59550000	59560000	11	59570000	59580000	EPC_Loop_46045	.	OSBP	intergenic	5' UTR
11	59550000	59560000	11	59610000	59620000	EPC_Loop_46046	.	OSBP	intergenic	promoter
11	59550000	59560000	11	59610000	59620000	EPC_Loop_46047	.	OSBP	intergenic	promoter
11	59550000	59560000	11	59660000	59670000	EPC_Loop_46048	.	PATL1	intergenic	promoter
11	59550000	59560000	11	59660000	59670000	EPC_Loop_46049	.	PATL1	intergenic	promoter
11	59550000	59560000	11	59750000	59760000	EPC_Loop_46050	.	STX3	intergenic	promoter
11	59560000	59570000	11	59610000	59620000	EPC_Loop_46051	.	OSBP	intergenic	promoter
11	59560000	59570000	11	59610000	59620000	EPC_Loop_46052	.	OSBP	intergenic	promoter
11	59560000	59570000	11	59660000	59670000	EPC_Loop_46053	.	PATL1	intergenic	promoter
11	59560000	59570000	11	59660000	59670000	EPC_Loop_46054	.	PATL1	intergenic	promoter
11	59560000	59570000	11	59670000	59680000	EPC_Loop_46055	.	.	intergenic	intergenic
11	59570000	59580000	11	59590000	59600000	EPC_Loop_46056	OSBP	OSBP	5' UTR	exon
11	59570000	59580000	11	59590000	59600000	EPC_Loop_46057	OSBP	OSBP	5' UTR	exon
11	59570000	59580000	11	59600000	59610000	EPC_Loop_46058	OSBP	OSBP	5' UTR	exon
11	59570000	59580000	11	59600000	59610000	EPC_Loop_46059	OSBP	OSBP	5' UTR	exon
11	59570000	59580000	11	59610000	59620000	EPC_Loop_46060	OSBP	OSBP	5' UTR	promoter
11	59570000	59580000	11	59610000	59620000	EPC_Loop_46061	OSBP	OSBP	5' UTR	promoter
11	59570000	59580000	11	59630000	59640000	EPC_Loop_46062	OSBP	PATL1	5' UTR	5' UTR
11	59570000	59580000	11	59650000	59660000	EPC_Loop_46063	OSBP	PATL1	5' UTR	exon
11	59570000	59580000	11	59650000	59660000	EPC_Loop_46064	OSBP	PATL1	5' UTR	exon
11	59570000	59580000	11	59660000	59670000	EPC_Loop_46065	OSBP	PATL1	5' UTR	promoter
11	59570000	59580000	11	59660000	59670000	EPC_Loop_46066	OSBP	PATL1	5' UTR	promoter
11	59580000	59590000	11	59600000	59610000	EPC_Loop_46067	OSBP	OSBP	exon	exon
11	59580000	59590000	11	59600000	59610000	EPC_Loop_46068	OSBP	OSBP	exon	exon
11	59580000	59590000	11	59610000	59620000	EPC_Loop_46069	OSBP	OSBP	exon	promoter
11	59580000	59590000	11	59660000	59670000	EPC_Loop_46070	OSBP	PATL1	exon	promoter
11	59580000	59590000	11	59660000	59670000	EPC_Loop_46071	OSBP	PATL1	exon	promoter
11	59590000	59600000	11	59650000	59660000	EPC_Loop_46072	OSBP	PATL1	exon	exon
11	59590000	59600000	11	59660000	59670000	EPC_Loop_46073	OSBP	PATL1	exon	promoter
11	59600000	59610000	11	59630000	59640000	EPC_Loop_46074	OSBP	PATL1	exon	5' UTR
11	59600000	59610000	11	59650000	59660000	EPC_Loop_46075	OSBP	PATL1	exon	exon
11	59600000	59610000	11	59650000	59660000	EPC_Loop_46076	OSBP	PATL1	exon	exon
11	59600000	59610000	11	59660000	59670000	EPC_Loop_46077	OSBP	PATL1	exon	promoter
11	59600000	59610000	11	59660000	59670000	EPC_Loop_46078	OSBP	PATL1	exon	promoter
11	59610000	59620000	11	59630000	59640000	EPC_Loop_46079	OSBP	PATL1	promoter	5' UTR
11	59610000	59620000	11	59650000	59660000	EPC_Loop_46080	OSBP	PATL1	promoter	exon
11	59610000	59620000	11	59660000	59670000	EPC_Loop_46081	OSBP	PATL1	promoter	promoter
11	59610000	59620000	11	59660000	59670000	EPC_Loop_46082	OSBP	PATL1	promoter	promoter
11	59630000	59640000	11	59660000	59670000	EPC_Loop_46083	PATL1	PATL1	5' UTR	promoter
11	59660000	59670000	11	59680000	59690000	EPC_Loop_46084	PATL1	.	promoter	intergenic
11	59660000	59670000	11	59680000	59690000	EPC_Loop_46085	PATL1	.	promoter	intergenic
11	59660000	59670000	11	59750000	59760000	EPC_Loop_46086	PATL1	STX3	promoter	promoter
11	59660000	59670000	11	59800000	59810000	EPC_Loop_46087	PATL1	STX3	promoter	3' UTR
11	59660000	59670000	11	59810000	59820000	EPC_Loop_46088	PATL1	MRPL16	promoter	promoter
11	59700000	59710000	11	59750000	59760000	EPC_Loop_46089	.	STX3	intergenic	promoter
11	59750000	59760000	11	59770000	59780000	EPC_Loop_46090	STX3	STX3	promoter	exon
11	59750000	59760000	11	59770000	59780000	EPC_Loop_46091	STX3	STX3	promoter	exon
11	59750000	59760000	11	59780000	59790000	EPC_Loop_46092	STX3	STX3	promoter	exon
11	59750000	59760000	11	59780000	59790000	EPC_Loop_46093	STX3	STX3	promoter	exon
11	59750000	59760000	11	59790000	59800000	EPC_Loop_46094	STX3	STX3	promoter	exon
11	59750000	59760000	11	59800000	59810000	EPC_Loop_46095	STX3	STX3	promoter	3' UTR
11	59750000	59760000	11	59800000	59810000	EPC_Loop_46096	STX3	STX3	promoter	3' UTR
11	59750000	59760000	11	59810000	59820000	EPC_Loop_46097	STX3	MRPL16	promoter	promoter
11	59750000	59760000	11	59810000	59820000	EPC_Loop_46098	STX3	MRPL16	promoter	promoter
11	59780000	59790000	11	59800000	59810000	EPC_Loop_46099	STX3	STX3	exon	3' UTR
11	60770000	60780000	11	60830000	60840000	EPC_Loop_46100	MS4A15	.	5' UTR	intergenic
11	60770000	60780000	11	60840000	60850000	EPC_Loop_46101	MS4A15	CCDC86	5' UTR	promoter
11	60780000	60790000	11	60840000	60850000	EPC_Loop_46102	MS4A10	CCDC86	promoter	promoter
11	60830000	60840000	11	60870000	60880000	EPC_Loop_46103	.	ZP1	intergenic	3' UTR
11	60830000	60840000	11	60880000	60890000	EPC_Loop_46104	.	.	intergenic	intergenic
11	60830000	60840000	11	60890000	60900000	EPC_Loop_46105	.	PRPF19	intergenic	5' UTR
11	60830000	60840000	11	60900000	60910000	EPC_Loop_46106	.	PRPF19	intergenic	promoter
11	60830000	60840000	11	60900000	60910000	EPC_Loop_46107	.	PRPF19	intergenic	promoter
11	60840000	60850000	11	60870000	60880000	EPC_Loop_46108	CCDC86	ZP1	promoter	3' UTR
11	60840000	60850000	11	60870000	60880000	EPC_Loop_46109	CCDC86	ZP1	promoter	3' UTR
11	60840000	60850000	11	60880000	60890000	EPC_Loop_46110	CCDC86	.	promoter	intergenic
11	60840000	60850000	11	60890000	60900000	EPC_Loop_46111	CCDC86	PRPF19	promoter	5' UTR
11	60840000	60850000	11	60900000	60910000	EPC_Loop_46112	CCDC86	PRPF19	promoter	promoter
11	60840000	60850000	11	60900000	60910000	EPC_Loop_46113	CCDC86	PRPF19	promoter	promoter
11	60840000	60850000	11	60910000	60920000	EPC_Loop_46114	CCDC86	TMEM109	promoter	promoter
11	60840000	60850000	11	61160000	61170000	EPC_Loop_46115	CCDC86	VPS37C	promoter	promoter
11	60870000	60880000	11	60900000	60910000	EPC_Loop_46116	ZP1	PRPF19	3' UTR	promoter
11	60900000	60910000	11	60950000	60960000	EPC_Loop_46117	PRPF19	SLC15A3	promoter	promoter
11	60900000	60910000	11	61160000	61170000	EPC_Loop_46118	PRPF19	VPS37C	promoter	promoter
11	60900000	60910000	11	61160000	61170000	EPC_Loop_46119	PRPF19	VPS37C	promoter	promoter
11	60910000	60920000	11	61160000	61170000	EPC_Loop_46120	TMEM109	VPS37C	promoter	promoter
11	60910000	60920000	11	61160000	61170000	EPC_Loop_46121	TMEM109	VPS37C	promoter	promoter
11	610000	620000	11	690000	700000	EPC_Loop_46122	CDHR5	DEAF1	5' UTR	5' UTR
11	610000	620000	11	690000	700000	EPC_Loop_46123	CDHR5	DEAF1	5' UTR	5' UTR
11	61130000	61140000	11	61150000	61160000	EPC_Loop_46124	VPS37C	VPS37C	5' UTR	5' UTR
11	61130000	61140000	11	61150000	61160000	EPC_Loop_46125	VPS37C	VPS37C	5' UTR	5' UTR
11	61130000	61140000	11	61160000	61170000	EPC_Loop_46126	VPS37C	VPS37C	5' UTR	promoter
11	61270000	61280000	11	61290000	61300000	EPC_Loop_46127	VWCE	DDB1	exon	5' UTR
11	61270000	61280000	11	61290000	61300000	EPC_Loop_46128	VWCE	DDB1	exon	5' UTR
11	61290000	61300000	11	61310000	61320000	EPC_Loop_46129	DDB1	DDB1	5' UTR	exon
11	61290000	61300000	11	61320000	61330000	EPC_Loop_46130	DDB1	DDB1	5' UTR	exon
11	61290000	61300000	11	61320000	61330000	EPC_Loop_46131	DDB1	DDB1	5' UTR	exon
11	61290000	61300000	11	61330000	61340000	EPC_Loop_46132	DDB1	DDB1	5' UTR	promoter
11	61290000	61300000	11	61330000	61340000	EPC_Loop_46133	DDB1	DDB1	5' UTR	promoter
11	61290000	61300000	11	61360000	61370000	EPC_Loop_46134	DDB1	TMEM138	5' UTR	promoter
11	61290000	61300000	11	61410000	61420000	EPC_Loop_46135	DDB1	CPSF7	5' UTR	3' UTR
11	61300000	61310000	11	61320000	61330000	EPC_Loop_46136	DDB1	DDB1	3' UTR	exon
11	61300000	61310000	11	61320000	61330000	EPC_Loop_46137	DDB1	DDB1	3' UTR	exon
11	61310000	61320000	11	61330000	61340000	EPC_Loop_46138	DDB1	DDB1	exon	promoter
11	61310000	61320000	11	61330000	61340000	EPC_Loop_46139	DDB1	DDB1	exon	promoter
11	61310000	61320000	11	61390000	61400000	EPC_Loop_46140	DDB1	TMEM216	exon	promoter
11	61320000	61330000	11	61360000	61370000	EPC_Loop_46141	DDB1	TMEM138	exon	promoter
11	61320000	61330000	11	61370000	61380000	EPC_Loop_46142	DDB1	.	exon	intergenic
11	61320000	61330000	11	61380000	61390000	EPC_Loop_46143	DDB1	.	exon	intergenic
11	61320000	61330000	11	61390000	61400000	EPC_Loop_46144	DDB1	TMEM216	exon	promoter
11	61320000	61330000	11	61410000	61420000	EPC_Loop_46145	DDB1	CPSF7	exon	3' UTR
11	61330000	61340000	11	61350000	61360000	EPC_Loop_46146	DDB1	TKFC	promoter	3' UTR
11	61330000	61340000	11	61360000	61370000	EPC_Loop_46147	DDB1	TMEM138	promoter	promoter
11	61330000	61340000	11	61360000	61370000	EPC_Loop_46148	DDB1	TMEM138	promoter	promoter
11	61330000	61340000	11	61370000	61380000	EPC_Loop_46149	DDB1	.	promoter	intergenic
11	61330000	61340000	11	61370000	61380000	EPC_Loop_46150	DDB1	.	promoter	intergenic
11	61330000	61340000	11	61380000	61390000	EPC_Loop_46151	DDB1	.	promoter	intergenic
11	61330000	61340000	11	61380000	61390000	EPC_Loop_46152	DDB1	.	promoter	intergenic
11	61330000	61340000	11	61390000	61400000	EPC_Loop_46153	DDB1	TMEM216	promoter	promoter
11	61330000	61340000	11	61390000	61400000	EPC_Loop_46154	DDB1	TMEM216	promoter	promoter
11	61330000	61340000	11	61400000	61410000	EPC_Loop_46155	DDB1	CPSF7	promoter	5' UTR
11	61330000	61340000	11	61410000	61420000	EPC_Loop_46156	DDB1	CPSF7	promoter	3' UTR
11	61330000	61340000	11	61420000	61430000	EPC_Loop_46157	DDB1	CPSF7	promoter	promoter
11	61330000	61340000	11	61430000	61440000	EPC_Loop_46158	DDB1	SDHAF2	promoter	promoter
11	61340000	61350000	11	61360000	61370000	EPC_Loop_46159	TKFC	TMEM138	exon	promoter
11	61340000	61350000	11	61370000	61380000	EPC_Loop_46160	TKFC	.	exon	intergenic
11	61340000	61350000	11	61370000	61380000	EPC_Loop_46161	TKFC	.	exon	intergenic
11	61340000	61350000	11	61380000	61390000	EPC_Loop_46162	TKFC	.	exon	intergenic
11	61340000	61350000	11	61390000	61400000	EPC_Loop_46163	TKFC	TMEM216	exon	promoter
11	61350000	61360000	11	61370000	61380000	EPC_Loop_46164	TKFC	.	3' UTR	intergenic
11	61350000	61360000	11	61390000	61400000	EPC_Loop_46165	TKFC	TMEM216	3' UTR	promoter
11	61360000	61370000	11	61380000	61390000	EPC_Loop_46166	TMEM138	.	promoter	intergenic
11	61360000	61370000	11	61390000	61400000	EPC_Loop_46167	TMEM138	TMEM216	promoter	promoter
11	61390000	61400000	11	61410000	61420000	EPC_Loop_46168	TMEM216	CPSF7	promoter	3' UTR
11	61390000	61400000	11	61420000	61430000	EPC_Loop_46169	TMEM216	CPSF7	promoter	promoter
11	61410000	61420000	11	61430000	61440000	EPC_Loop_46170	CPSF7	SDHAF2	3' UTR	promoter
11	61410000	61420000	11	61430000	61440000	EPC_Loop_46171	CPSF7	SDHAF2	3' UTR	promoter
11	61430000	61440000	11	61790000	61800000	EPC_Loop_46172	SDHAF2	FADS1	promoter	5' UTR
11	61440000	61450000	11	61620000	61630000	EPC_Loop_46173	SDHAF2	RPLP0P2	3' UTR	5' UTR
11	61440000	61450000	11	61630000	61640000	EPC_Loop_46174	SDHAF2	RPLP0P2	3' UTR	5' UTR
11	61440000	61450000	11	61630000	61640000	EPC_Loop_46175	SDHAF2	RPLP0P2	3' UTR	5' UTR
11	61440000	61450000	11	61790000	61800000	EPC_Loop_46176	SDHAF2	FADS1	3' UTR	5' UTR
11	61540000	61550000	11	61600000	61610000	EPC_Loop_46177	SYT7	LOC101927495	intron	5' UTR
11	61580000	61590000	11	61600000	61610000	EPC_Loop_46178	SYT7	LOC101927495	promoter	5' UTR
11	61580000	61590000	11	61620000	61630000	EPC_Loop_46179	SYT7	RPLP0P2	promoter	5' UTR
11	61590000	61600000	11	61610000	61620000	EPC_Loop_46180	LOC101927495	RPLP0P2	5' UTR	promoter
11	61590000	61600000	11	61620000	61630000	EPC_Loop_46181	LOC101927495	RPLP0P2	5' UTR	5' UTR
11	61600000	61610000	11	61620000	61630000	EPC_Loop_46182	LOC101927495	RPLP0P2	5' UTR	5' UTR
11	61790000	61800000	11	61810000	61820000	EPC_Loop_46183	FADS1	MIR1908	5' UTR	promoter
11	61790000	61800000	11	61810000	61820000	EPC_Loop_46184	FADS1	MIR1908	5' UTR	promoter
11	61790000	61800000	11	61820000	61830000	EPC_Loop_46185	FADS1	FADS2	5' UTR	promoter
11	61790000	61800000	11	61820000	61830000	EPC_Loop_46186	FADS1	FADS2	5' UTR	promoter
11	61790000	61800000	11	61830000	61840000	EPC_Loop_46187	FADS1	FADS2	5' UTR	exon
11	61790000	61800000	11	61830000	61840000	EPC_Loop_46188	FADS1	FADS2	5' UTR	exon
11	61790000	61800000	11	61840000	61850000	EPC_Loop_46189	FADS1	FADS2	5' UTR	exon
11	61790000	61800000	11	61870000	61880000	EPC_Loop_46190	FADS1	FADS3	5' UTR	5' UTR
11	61790000	61800000	11	61890000	61900000	EPC_Loop_46191	FADS1	RAB3IL1	5' UTR	5' UTR
11	61790000	61800000	11	61890000	61900000	EPC_Loop_46192	FADS1	RAB3IL1	5' UTR	5' UTR
11	61790000	61800000	11	61910000	61920000	EPC_Loop_46193	FADS1	RAB3IL1	5' UTR	intron
11	61790000	61800000	11	61940000	61950000	EPC_Loop_46194	FADS1	BEST1	5' UTR	promoter
11	61790000	61800000	11	61950000	61960000	EPC_Loop_46195	FADS1	BEST1	5' UTR	promoter
11	61790000	61800000	11	61950000	61960000	EPC_Loop_46196	FADS1	BEST1	5' UTR	promoter
11	61790000	61800000	11	61960000	61970000	EPC_Loop_46197	FADS1	FTH1	5' UTR	promoter
11	61790000	61800000	11	61960000	61970000	EPC_Loop_46198	FADS1	FTH1	5' UTR	promoter
11	61790000	61800000	11	61970000	61980000	EPC_Loop_46199	FADS1	.	5' UTR	intergenic
11	61790000	61800000	11	61970000	61980000	EPC_Loop_46200	FADS1	.	5' UTR	intergenic
11	61790000	61800000	11	62080000	62090000	EPC_Loop_46201	FADS1	.	5' UTR	intergenic
11	61790000	61800000	11	62080000	62090000	EPC_Loop_46202	FADS1	.	5' UTR	intergenic
11	61790000	61800000	11	62100000	62110000	EPC_Loop_46203	FADS1	.	5' UTR	intergenic
11	61790000	61800000	11	62100000	62110000	EPC_Loop_46204	FADS1	.	5' UTR	intergenic
11	61790000	61800000	11	62120000	62130000	EPC_Loop_46205	FADS1	INCENP	5' UTR	promoter
11	61790000	61800000	11	62570000	62580000	EPC_Loop_46206	FADS1	TUT1	5' UTR	5' UTR
11	61810000	61820000	11	61830000	61840000	EPC_Loop_46207	MIR1908	FADS2	promoter	exon
11	61810000	61820000	11	61830000	61840000	EPC_Loop_46208	MIR1908	FADS2	promoter	exon
11	61810000	61820000	11	61840000	61850000	EPC_Loop_46209	MIR1908	FADS2	promoter	exon
11	61810000	61820000	11	61840000	61850000	EPC_Loop_46210	MIR1908	FADS2	promoter	exon
11	61810000	61820000	11	61890000	61900000	EPC_Loop_46211	MIR1908	RAB3IL1	promoter	5' UTR
11	61810000	61820000	11	61950000	61960000	EPC_Loop_46212	MIR1908	BEST1	promoter	promoter
11	61810000	61820000	11	61960000	61970000	EPC_Loop_46213	MIR1908	FTH1	promoter	promoter
11	61810000	61820000	11	61970000	61980000	EPC_Loop_46214	MIR1908	.	promoter	intergenic
11	61810000	61820000	11	62100000	62110000	EPC_Loop_46215	MIR1908	.	promoter	intergenic
11	61810000	61820000	11	62100000	62110000	EPC_Loop_46216	MIR1908	.	promoter	intergenic
11	61810000	61820000	11	62120000	62130000	EPC_Loop_46217	MIR1908	INCENP	promoter	promoter
11	61820000	61830000	11	61870000	61880000	EPC_Loop_46218	FADS2	FADS3	promoter	5' UTR
11	61820000	61830000	11	61880000	61890000	EPC_Loop_46219	FADS2	FADS3	promoter	exon
11	61820000	61830000	11	61960000	61970000	EPC_Loop_46220	FADS2	FTH1	promoter	promoter
11	61820000	61830000	11	61970000	61980000	EPC_Loop_46221	FADS2	.	promoter	intergenic
11	61820000	61830000	11	61970000	61980000	EPC_Loop_46222	FADS2	.	promoter	intergenic
11	61820000	61830000	11	62100000	62110000	EPC_Loop_46223	FADS2	.	promoter	intergenic
11	61830000	61840000	11	61880000	61890000	EPC_Loop_46224	FADS2	FADS3	exon	exon
11	61830000	61840000	11	61940000	61950000	EPC_Loop_46225	FADS2	BEST1	exon	promoter
11	61830000	61840000	11	61960000	61970000	EPC_Loop_46226	FADS2	FTH1	exon	promoter
11	61830000	61840000	11	61970000	61980000	EPC_Loop_46227	FADS2	.	exon	intergenic
11	61830000	61840000	11	62100000	62110000	EPC_Loop_46228	FADS2	.	exon	intergenic
11	61870000	61880000	11	61970000	61980000	EPC_Loop_46229	FADS3	.	5' UTR	intergenic
11	61870000	61880000	11	62080000	62090000	EPC_Loop_46230	FADS3	.	5' UTR	intergenic
11	61870000	61880000	11	62100000	62110000	EPC_Loop_46231	FADS3	.	5' UTR	intergenic
11	61870000	61880000	11	62100000	62110000	EPC_Loop_46232	FADS3	.	5' UTR	intergenic
11	61880000	61890000	11	61970000	61980000	EPC_Loop_46233	FADS3	.	exon	intergenic
11	61880000	61890000	11	62100000	62110000	EPC_Loop_46234	FADS3	.	exon	intergenic
11	61890000	61900000	11	61920000	61930000	EPC_Loop_46235	RAB3IL1	RAB3IL1	5' UTR	promoter
11	61890000	61900000	11	61920000	61930000	EPC_Loop_46236	RAB3IL1	RAB3IL1	5' UTR	promoter
11	61890000	61900000	11	61940000	61950000	EPC_Loop_46237	RAB3IL1	BEST1	5' UTR	promoter
11	61890000	61900000	11	61940000	61950000	EPC_Loop_46238	RAB3IL1	BEST1	5' UTR	promoter
11	61890000	61900000	11	61950000	61960000	EPC_Loop_46239	RAB3IL1	BEST1	5' UTR	promoter
11	61890000	61900000	11	61950000	61960000	EPC_Loop_46240	RAB3IL1	BEST1	5' UTR	promoter
11	61890000	61900000	11	61960000	61970000	EPC_Loop_46241	RAB3IL1	FTH1	5' UTR	promoter
11	61890000	61900000	11	61960000	61970000	EPC_Loop_46242	RAB3IL1	FTH1	5' UTR	promoter
11	61890000	61900000	11	61970000	61980000	EPC_Loop_46243	RAB3IL1	.	5' UTR	intergenic
11	61890000	61900000	11	61970000	61980000	EPC_Loop_46244	RAB3IL1	.	5' UTR	intergenic
11	61890000	61900000	11	62080000	62090000	EPC_Loop_46245	RAB3IL1	.	5' UTR	intergenic
11	61890000	61900000	11	62080000	62090000	EPC_Loop_46246	RAB3IL1	.	5' UTR	intergenic
11	61890000	61900000	11	62100000	62110000	EPC_Loop_46247	RAB3IL1	.	5' UTR	intergenic
11	61890000	61900000	11	62100000	62110000	EPC_Loop_46248	RAB3IL1	.	5' UTR	intergenic
11	61890000	61900000	11	62110000	62120000	EPC_Loop_46249	RAB3IL1	.	5' UTR	intergenic
11	61910000	61920000	11	61950000	61960000	EPC_Loop_46250	RAB3IL1	BEST1	intron	promoter
11	61910000	61920000	11	61970000	61980000	EPC_Loop_46251	RAB3IL1	.	intron	intergenic
11	61920000	61930000	11	61940000	61950000	EPC_Loop_46252	RAB3IL1	BEST1	promoter	promoter
11	61920000	61930000	11	61970000	61980000	EPC_Loop_46253	RAB3IL1	.	promoter	intergenic
11	61920000	61930000	11	62100000	62110000	EPC_Loop_46254	RAB3IL1	.	promoter	intergenic
11	61940000	61950000	11	61960000	61970000	EPC_Loop_46255	BEST1	FTH1	promoter	promoter
11	61940000	61950000	11	61970000	61980000	EPC_Loop_46256	BEST1	.	promoter	intergenic
11	61940000	61950000	11	61970000	61980000	EPC_Loop_46257	BEST1	.	promoter	intergenic
11	61940000	61950000	11	62080000	62090000	EPC_Loop_46258	BEST1	.	promoter	intergenic
11	61940000	61950000	11	62100000	62110000	EPC_Loop_46259	BEST1	.	promoter	intergenic
11	61940000	61950000	11	62100000	62110000	EPC_Loop_46260	BEST1	.	promoter	intergenic
11	61950000	61960000	11	61970000	61980000	EPC_Loop_46261	BEST1	.	promoter	intergenic
11	61950000	61960000	11	61970000	61980000	EPC_Loop_46262	BEST1	.	promoter	intergenic
11	61950000	61960000	11	62020000	62030000	EPC_Loop_46263	BEST1	.	promoter	intergenic
11	61950000	61960000	11	62080000	62090000	EPC_Loop_46264	BEST1	.	promoter	intergenic
11	61950000	61960000	11	62080000	62090000	EPC_Loop_46265	BEST1	.	promoter	intergenic
11	61950000	61960000	11	62100000	62110000	EPC_Loop_46266	BEST1	.	promoter	intergenic
11	61950000	61960000	11	62100000	62110000	EPC_Loop_46267	BEST1	.	promoter	intergenic
11	61960000	61970000	11	62010000	62020000	EPC_Loop_46268	FTH1	.	promoter	intergenic
11	61960000	61970000	11	62020000	62030000	EPC_Loop_46269	FTH1	.	promoter	intergenic
11	61960000	61970000	11	62020000	62030000	EPC_Loop_46270	FTH1	.	promoter	intergenic
11	61960000	61970000	11	62080000	62090000	EPC_Loop_46271	FTH1	.	promoter	intergenic
11	61960000	61970000	11	62080000	62090000	EPC_Loop_46272	FTH1	.	promoter	intergenic
11	61960000	61970000	11	62100000	62110000	EPC_Loop_46273	FTH1	.	promoter	intergenic
11	61960000	61970000	11	62100000	62110000	EPC_Loop_46274	FTH1	.	promoter	intergenic
11	61960000	61970000	11	62120000	62130000	EPC_Loop_46275	FTH1	INCENP	promoter	promoter
11	61970000	61980000	11	62000000	62010000	EPC_Loop_46276	.	.	intergenic	intergenic
11	61970000	61980000	11	62010000	62020000	EPC_Loop_46277	.	.	intergenic	intergenic
11	61970000	61980000	11	62010000	62020000	EPC_Loop_46278	.	.	intergenic	intergenic
11	61970000	61980000	11	62020000	62030000	EPC_Loop_46279	.	.	intergenic	intergenic
11	61970000	61980000	11	62020000	62030000	EPC_Loop_46280	.	.	intergenic	intergenic
11	61970000	61980000	11	62030000	62040000	EPC_Loop_46281	.	.	intergenic	intergenic
11	61970000	61980000	11	62040000	62050000	EPC_Loop_46282	.	.	intergenic	intergenic
11	61970000	61980000	11	62040000	62050000	EPC_Loop_46283	.	.	intergenic	intergenic
11	61970000	61980000	11	62060000	62070000	EPC_Loop_46284	.	.	intergenic	intergenic
11	61970000	61980000	11	62060000	62070000	EPC_Loop_46285	.	.	intergenic	intergenic
11	61970000	61980000	11	62070000	62080000	EPC_Loop_46286	.	.	intergenic	intergenic
11	61970000	61980000	11	62070000	62080000	EPC_Loop_46287	.	.	intergenic	intergenic
11	61970000	61980000	11	62080000	62090000	EPC_Loop_46288	.	.	intergenic	intergenic
11	61970000	61980000	11	62080000	62090000	EPC_Loop_46289	.	.	intergenic	intergenic
11	61970000	61980000	11	62100000	62110000	EPC_Loop_46290	.	.	intergenic	intergenic
11	61970000	61980000	11	62100000	62110000	EPC_Loop_46291	.	.	intergenic	intergenic
11	61970000	61980000	11	62110000	62120000	EPC_Loop_46292	.	.	intergenic	intergenic
11	61970000	61980000	11	62120000	62130000	EPC_Loop_46293	.	INCENP	intergenic	promoter
11	61970000	61980000	11	62550000	62560000	EPC_Loop_46294	.	EEF1G	intergenic	5' UTR
11	61970000	61980000	11	62880000	62890000	EPC_Loop_46295	.	SLC3A2	intergenic	promoter
11	620000	630000	11	690000	700000	EPC_Loop_46296	SCT	DEAF1	promoter	5' UTR
11	6200000	6210000	11	6230000	6240000	EPC_Loop_46297	C11orf42	FAM160A2	promoter	promoter
11	6200000	6210000	11	6320000	6330000	EPC_Loop_46298	C11orf42	CAVIN3	promoter	promoter
11	62020000	62030000	11	62100000	62110000	EPC_Loop_46299	.	.	intergenic	intergenic
11	62080000	62090000	11	62100000	62110000	EPC_Loop_46300	.	.	intergenic	intergenic
11	62080000	62090000	11	62100000	62110000	EPC_Loop_46301	.	.	intergenic	intergenic
11	6210000	6220000	11	6230000	6240000	EPC_Loop_46302	FAM160A2	FAM160A2	5' UTR	promoter
11	6210000	6220000	11	6230000	6240000	EPC_Loop_46303	FAM160A2	FAM160A2	5' UTR	promoter
11	6210000	6220000	11	6310000	6320000	EPC_Loop_46304	FAM160A2	CAVIN3	5' UTR	5' UTR
11	6210000	6220000	11	6320000	6330000	EPC_Loop_46305	FAM160A2	CAVIN3	5' UTR	promoter
11	6220000	6230000	11	6310000	6320000	EPC_Loop_46306	FAM160A2	CAVIN3	5' UTR	5' UTR
11	6220000	6230000	11	6310000	6320000	EPC_Loop_46307	FAM160A2	CAVIN3	5' UTR	5' UTR
11	6220000	6230000	11	6320000	6330000	EPC_Loop_46308	FAM160A2	CAVIN3	5' UTR	promoter
11	6230000	6240000	11	6310000	6320000	EPC_Loop_46309	FAM160A2	CAVIN3	promoter	5' UTR
11	6230000	6240000	11	6310000	6320000	EPC_Loop_46310	FAM160A2	CAVIN3	promoter	5' UTR
11	6230000	6240000	11	6320000	6330000	EPC_Loop_46311	FAM160A2	CAVIN3	promoter	promoter
11	6230000	6240000	11	6320000	6330000	EPC_Loop_46312	FAM160A2	CAVIN3	promoter	promoter
11	6230000	6240000	11	6350000	6360000	EPC_Loop_46313	FAM160A2	.	promoter	intergenic
11	6230000	6240000	11	6480000	6490000	EPC_Loop_46314	FAM160A2	ARFIP2	promoter	promoter
11	62390000	62400000	11	62530000	62540000	EPC_Loop_46315	ASRGL1	AHNAK	3' UTR	5' UTR
11	62390000	62400000	11	62540000	62550000	EPC_Loop_46316	ASRGL1	AHNAK	3' UTR	promoter
11	62390000	62400000	11	62540000	62550000	EPC_Loop_46317	ASRGL1	AHNAK	3' UTR	promoter
11	62390000	62400000	11	62550000	62560000	EPC_Loop_46318	ASRGL1	EEF1G	3' UTR	5' UTR
11	62390000	62400000	11	62550000	62560000	EPC_Loop_46319	ASRGL1	EEF1G	3' UTR	5' UTR
11	62390000	62400000	11	62560000	62570000	EPC_Loop_46320	ASRGL1	EEF1G	3' UTR	exon
11	62390000	62400000	11	62560000	62570000	EPC_Loop_46321	ASRGL1	EEF1G	3' UTR	exon
11	62390000	62400000	11	62570000	62580000	EPC_Loop_46322	ASRGL1	TUT1	3' UTR	5' UTR
11	62390000	62400000	11	62570000	62580000	EPC_Loop_46323	ASRGL1	TUT1	3' UTR	5' UTR
11	62390000	62400000	11	62590000	62600000	EPC_Loop_46324	ASRGL1	TUT1	3' UTR	promoter
11	62390000	62400000	11	62600000	62610000	EPC_Loop_46325	ASRGL1	EML3	3' UTR	5' UTR
11	6240000	6250000	11	6290000	6300000	EPC_Loop_46326	CNGA4	.	3' UTR	intergenic
11	6240000	6250000	11	6310000	6320000	EPC_Loop_46327	CNGA4	CAVIN3	3' UTR	5' UTR
11	6240000	6250000	11	6320000	6330000	EPC_Loop_46328	CNGA4	CAVIN3	3' UTR	promoter
11	6240000	6250000	11	6320000	6330000	EPC_Loop_46329	CNGA4	CAVIN3	3' UTR	promoter
11	62400000	62410000	11	62540000	62550000	EPC_Loop_46330	.	AHNAK	intergenic	promoter
11	62400000	62410000	11	62550000	62560000	EPC_Loop_46331	.	EEF1G	intergenic	5' UTR
11	62420000	62430000	11	62440000	62450000	EPC_Loop_46332	SCGB1A1	AHNAK	3' UTR	intron
11	62420000	62430000	11	62440000	62450000	EPC_Loop_46333	SCGB1A1	AHNAK	3' UTR	intron
11	62420000	62430000	11	62460000	62470000	EPC_Loop_46334	SCGB1A1	AHNAK	3' UTR	intron
11	62420000	62430000	11	62470000	62480000	EPC_Loop_46335	SCGB1A1	AHNAK	3' UTR	intron
11	62420000	62430000	11	62480000	62490000	EPC_Loop_46336	SCGB1A1	AHNAK	3' UTR	intron
11	62420000	62430000	11	62480000	62490000	EPC_Loop_46337	SCGB1A1	AHNAK	3' UTR	intron
11	62420000	62430000	11	62490000	62500000	EPC_Loop_46338	SCGB1A1	AHNAK	3' UTR	exon
11	62420000	62430000	11	62490000	62500000	EPC_Loop_46339	SCGB1A1	AHNAK	3' UTR	exon
11	62420000	62430000	11	62500000	62510000	EPC_Loop_46340	SCGB1A1	AHNAK	3' UTR	intron
11	62420000	62430000	11	62530000	62540000	EPC_Loop_46341	SCGB1A1	AHNAK	3' UTR	5' UTR
11	62420000	62430000	11	62530000	62540000	EPC_Loop_46342	SCGB1A1	AHNAK	3' UTR	5' UTR
11	62420000	62430000	11	62540000	62550000	EPC_Loop_46343	SCGB1A1	AHNAK	3' UTR	promoter
11	62420000	62430000	11	62540000	62550000	EPC_Loop_46344	SCGB1A1	AHNAK	3' UTR	promoter
11	62420000	62430000	11	62550000	62560000	EPC_Loop_46345	SCGB1A1	EEF1G	3' UTR	5' UTR
11	62420000	62430000	11	62550000	62560000	EPC_Loop_46346	SCGB1A1	EEF1G	3' UTR	5' UTR
11	62420000	62430000	11	62560000	62570000	EPC_Loop_46347	SCGB1A1	EEF1G	3' UTR	exon
11	62420000	62430000	11	62560000	62570000	EPC_Loop_46348	SCGB1A1	EEF1G	3' UTR	exon
11	62420000	62430000	11	62570000	62580000	EPC_Loop_46349	SCGB1A1	TUT1	3' UTR	5' UTR
11	62420000	62430000	11	62590000	62600000	EPC_Loop_46350	SCGB1A1	TUT1	3' UTR	promoter
11	62420000	62430000	11	62610000	62620000	EPC_Loop_46351	SCGB1A1	B3GAT3	3' UTR	5' UTR
11	62420000	62430000	11	62620000	62630000	EPC_Loop_46352	SCGB1A1	GANAB	3' UTR	5' UTR
11	62430000	62440000	11	62460000	62470000	EPC_Loop_46353	AHNAK	AHNAK	5' UTR	intron
11	62430000	62440000	11	62460000	62470000	EPC_Loop_46354	AHNAK	AHNAK	5' UTR	intron
11	62430000	62440000	11	62470000	62480000	EPC_Loop_46355	AHNAK	AHNAK	5' UTR	intron
11	62430000	62440000	11	62470000	62480000	EPC_Loop_46356	AHNAK	AHNAK	5' UTR	intron
11	62430000	62440000	11	62480000	62490000	EPC_Loop_46357	AHNAK	AHNAK	5' UTR	intron
11	62430000	62440000	11	62480000	62490000	EPC_Loop_46358	AHNAK	AHNAK	5' UTR	intron
11	62430000	62440000	11	62500000	62510000	EPC_Loop_46359	AHNAK	AHNAK	5' UTR	intron
11	62430000	62440000	11	62530000	62540000	EPC_Loop_46360	AHNAK	AHNAK	5' UTR	5' UTR
11	62430000	62440000	11	62540000	62550000	EPC_Loop_46361	AHNAK	AHNAK	5' UTR	promoter
11	62430000	62440000	11	62540000	62550000	EPC_Loop_46362	AHNAK	AHNAK	5' UTR	promoter
11	62430000	62440000	11	62550000	62560000	EPC_Loop_46363	AHNAK	EEF1G	5' UTR	5' UTR
11	62430000	62440000	11	62550000	62560000	EPC_Loop_46364	AHNAK	EEF1G	5' UTR	5' UTR
11	62430000	62440000	11	62570000	62580000	EPC_Loop_46365	AHNAK	TUT1	5' UTR	5' UTR
11	62430000	62440000	11	62840000	62850000	EPC_Loop_46366	AHNAK	WDR74	5' UTR	promoter
11	62440000	62450000	11	62460000	62470000	EPC_Loop_46367	AHNAK	AHNAK	intron	intron
11	62440000	62450000	11	62460000	62470000	EPC_Loop_46368	AHNAK	AHNAK	intron	intron
11	62440000	62450000	11	62470000	62480000	EPC_Loop_46369	AHNAK	AHNAK	intron	intron
11	62440000	62450000	11	62480000	62490000	EPC_Loop_46370	AHNAK	AHNAK	intron	intron
11	62440000	62450000	11	62480000	62490000	EPC_Loop_46371	AHNAK	AHNAK	intron	intron
11	62440000	62450000	11	62490000	62500000	EPC_Loop_46372	AHNAK	AHNAK	intron	exon
11	62440000	62450000	11	62500000	62510000	EPC_Loop_46373	AHNAK	AHNAK	intron	intron
11	62440000	62450000	11	62510000	62520000	EPC_Loop_46374	AHNAK	AHNAK	intron	5' UTR
11	62440000	62450000	11	62510000	62520000	EPC_Loop_46375	AHNAK	AHNAK	intron	5' UTR
11	62440000	62450000	11	62530000	62540000	EPC_Loop_46376	AHNAK	AHNAK	intron	5' UTR
11	62440000	62450000	11	62530000	62540000	EPC_Loop_46377	AHNAK	AHNAK	intron	5' UTR
11	62440000	62450000	11	62540000	62550000	EPC_Loop_46378	AHNAK	AHNAK	intron	promoter
11	62440000	62450000	11	62540000	62550000	EPC_Loop_46379	AHNAK	AHNAK	intron	promoter
11	62440000	62450000	11	62550000	62560000	EPC_Loop_46380	AHNAK	EEF1G	intron	5' UTR
11	62440000	62450000	11	62550000	62560000	EPC_Loop_46381	AHNAK	EEF1G	intron	5' UTR
11	62450000	62460000	11	62480000	62490000	EPC_Loop_46382	AHNAK	AHNAK	intron	intron
11	62450000	62460000	11	62480000	62490000	EPC_Loop_46383	AHNAK	AHNAK	intron	intron
11	62450000	62460000	11	62500000	62510000	EPC_Loop_46384	AHNAK	AHNAK	intron	intron
11	62460000	62470000	11	62480000	62490000	EPC_Loop_46385	AHNAK	AHNAK	intron	intron
11	62460000	62470000	11	62480000	62490000	EPC_Loop_46386	AHNAK	AHNAK	intron	intron
11	62460000	62470000	11	62490000	62500000	EPC_Loop_46387	AHNAK	AHNAK	intron	exon
11	62460000	62470000	11	62500000	62510000	EPC_Loop_46388	AHNAK	AHNAK	intron	intron
11	62460000	62470000	11	62510000	62520000	EPC_Loop_46389	AHNAK	AHNAK	intron	5' UTR
11	62460000	62470000	11	62530000	62540000	EPC_Loop_46390	AHNAK	AHNAK	intron	5' UTR
11	62460000	62470000	11	62550000	62560000	EPC_Loop_46391	AHNAK	EEF1G	intron	5' UTR
11	62470000	62480000	11	62490000	62500000	EPC_Loop_46392	AHNAK	AHNAK	intron	exon
11	62470000	62480000	11	62540000	62550000	EPC_Loop_46393	AHNAK	AHNAK	intron	promoter
11	62480000	62490000	11	62500000	62510000	EPC_Loop_46394	AHNAK	AHNAK	intron	intron
11	62480000	62490000	11	62510000	62520000	EPC_Loop_46395	AHNAK	AHNAK	intron	5' UTR
11	62480000	62490000	11	62530000	62540000	EPC_Loop_46396	AHNAK	AHNAK	intron	5' UTR
11	62480000	62490000	11	62540000	62550000	EPC_Loop_46397	AHNAK	AHNAK	intron	promoter
11	62480000	62490000	11	62540000	62550000	EPC_Loop_46398	AHNAK	AHNAK	intron	promoter
11	62480000	62490000	11	62550000	62560000	EPC_Loop_46399	AHNAK	EEF1G	intron	5' UTR
11	62490000	62500000	11	62530000	62540000	EPC_Loop_46400	AHNAK	AHNAK	exon	5' UTR
11	62490000	62500000	11	62530000	62540000	EPC_Loop_46401	AHNAK	AHNAK	exon	5' UTR
11	6250000	6260000	11	6310000	6320000	EPC_Loop_46402	CCKBR	CAVIN3	promoter	5' UTR
11	6250000	6260000	11	6310000	6320000	EPC_Loop_46403	CCKBR	CAVIN3	promoter	5' UTR
11	6250000	6260000	11	6320000	6330000	EPC_Loop_46404	CCKBR	CAVIN3	promoter	promoter
11	62500000	62510000	11	62530000	62540000	EPC_Loop_46405	AHNAK	AHNAK	intron	5' UTR
11	62500000	62510000	11	62530000	62540000	EPC_Loop_46406	AHNAK	AHNAK	intron	5' UTR
11	62500000	62510000	11	62540000	62550000	EPC_Loop_46407	AHNAK	AHNAK	intron	promoter
11	62510000	62520000	11	62530000	62540000	EPC_Loop_46408	AHNAK	AHNAK	5' UTR	5' UTR
11	62540000	62550000	11	62560000	62570000	EPC_Loop_46409	AHNAK	EEF1G	promoter	exon
11	62540000	62550000	11	62560000	62570000	EPC_Loop_46410	AHNAK	EEF1G	promoter	exon
11	62540000	62550000	11	62570000	62580000	EPC_Loop_46411	AHNAK	TUT1	promoter	5' UTR
11	62550000	62560000	11	62590000	62600000	EPC_Loop_46412	EEF1G	TUT1	5' UTR	promoter
11	62550000	62560000	11	62720000	62730000	EPC_Loop_46413	EEF1G	HNRNPUL2-BSCL2	5' UTR	promoter
11	62550000	62560000	11	62880000	62890000	EPC_Loop_46414	EEF1G	SLC3A2	5' UTR	promoter
11	62560000	62570000	11	62880000	62890000	EPC_Loop_46415	EEF1G	SLC3A2	exon	promoter
11	62570000	62580000	11	62590000	62600000	EPC_Loop_46416	TUT1	TUT1	5' UTR	promoter
11	62570000	62580000	11	62590000	62600000	EPC_Loop_46417	TUT1	TUT1	5' UTR	promoter
11	62570000	62580000	11	62600000	62610000	EPC_Loop_46418	TUT1	EML3	5' UTR	5' UTR
11	62570000	62580000	11	62600000	62610000	EPC_Loop_46419	TUT1	EML3	5' UTR	5' UTR
11	62570000	62580000	11	62620000	62630000	EPC_Loop_46420	TUT1	GANAB	5' UTR	5' UTR
11	62570000	62580000	11	62620000	62630000	EPC_Loop_46421	TUT1	GANAB	5' UTR	5' UTR
11	62570000	62580000	11	62670000	62680000	EPC_Loop_46422	TUT1	UQCC3	5' UTR	promoter
11	62570000	62580000	11	62700000	62710000	EPC_Loop_46423	TUT1	HNRNPUL2-BSCL2	5' UTR	3' UTR
11	62570000	62580000	11	62720000	62730000	EPC_Loop_46424	TUT1	HNRNPUL2-BSCL2	5' UTR	promoter
11	62570000	62580000	11	62830000	62840000	EPC_Loop_46425	TUT1	STX5	5' UTR	promoter
11	62570000	62580000	11	62840000	62850000	EPC_Loop_46426	TUT1	WDR74	5' UTR	promoter
11	62590000	62600000	11	62610000	62620000	EPC_Loop_46427	TUT1	B3GAT3	promoter	5' UTR
11	62590000	62600000	11	62620000	62630000	EPC_Loop_46428	TUT1	GANAB	promoter	5' UTR
11	62590000	62600000	11	62660000	62670000	EPC_Loop_46429	TUT1	LBHD1	promoter	5' UTR
11	62600000	62610000	11	62620000	62630000	EPC_Loop_46430	EML3	GANAB	5' UTR	5' UTR
11	62600000	62610000	11	62640000	62650000	EPC_Loop_46431	EML3	INTS5	5' UTR	5' UTR
11	62600000	62610000	11	62670000	62680000	EPC_Loop_46432	EML3	UQCC3	5' UTR	promoter
11	62610000	62620000	11	62640000	62650000	EPC_Loop_46433	B3GAT3	INTS5	5' UTR	5' UTR
11	62610000	62620000	11	62660000	62670000	EPC_Loop_46434	B3GAT3	LBHD1	5' UTR	5' UTR
11	62620000	62630000	11	62640000	62650000	EPC_Loop_46435	GANAB	INTS5	5' UTR	5' UTR
11	62620000	62630000	11	62640000	62650000	EPC_Loop_46436	GANAB	INTS5	5' UTR	5' UTR
11	62620000	62630000	11	62650000	62660000	EPC_Loop_46437	GANAB	INTS5	5' UTR	promoter
11	62620000	62630000	11	62650000	62660000	EPC_Loop_46438	GANAB	INTS5	5' UTR	promoter
11	62620000	62630000	11	62660000	62670000	EPC_Loop_46439	GANAB	LBHD1	5' UTR	5' UTR
11	62620000	62630000	11	62670000	62680000	EPC_Loop_46440	GANAB	UQCC3	5' UTR	promoter
11	62620000	62630000	11	62690000	62700000	EPC_Loop_46441	GANAB	BSCL2	5' UTR	5' UTR
11	62630000	62640000	11	62720000	62730000	EPC_Loop_46442	GANAB	HNRNPUL2-BSCL2	exon	promoter
11	62640000	62650000	11	62670000	62680000	EPC_Loop_46443	INTS5	UQCC3	5' UTR	promoter
11	62640000	62650000	11	62730000	62740000	EPC_Loop_46444	INTS5	TTC9C	5' UTR	3' UTR
11	62650000	62660000	11	62670000	62680000	EPC_Loop_46445	INTS5	UQCC3	promoter	promoter
11	62650000	62660000	11	62670000	62680000	EPC_Loop_46446	INTS5	UQCC3	promoter	promoter
11	62650000	62660000	11	62690000	62700000	EPC_Loop_46447	INTS5	BSCL2	promoter	5' UTR
11	62650000	62660000	11	62700000	62710000	EPC_Loop_46448	INTS5	HNRNPUL2-BSCL2	promoter	3' UTR
11	62660000	62670000	11	62680000	62690000	EPC_Loop_46449	LBHD1	LRRN4CL	5' UTR	promoter
11	62660000	62670000	11	62690000	62700000	EPC_Loop_46450	LBHD1	BSCL2	5' UTR	5' UTR
11	62660000	62670000	11	62720000	62730000	EPC_Loop_46451	LBHD1	HNRNPUL2-BSCL2	5' UTR	promoter
11	62660000	62670000	11	62720000	62730000	EPC_Loop_46452	LBHD1	HNRNPUL2-BSCL2	5' UTR	promoter
11	62660000	62670000	11	62780000	62790000	EPC_Loop_46453	LBHD1	TAF6L	5' UTR	3' UTR
11	62660000	62670000	11	62840000	62850000	EPC_Loop_46454	LBHD1	WDR74	5' UTR	promoter
11	62670000	62680000	11	62690000	62700000	EPC_Loop_46455	UQCC3	BSCL2	promoter	5' UTR
11	62670000	62680000	11	62690000	62700000	EPC_Loop_46456	UQCC3	BSCL2	promoter	5' UTR
11	62670000	62680000	11	62700000	62710000	EPC_Loop_46457	UQCC3	HNRNPUL2-BSCL2	promoter	3' UTR
11	62670000	62680000	11	62700000	62710000	EPC_Loop_46458	UQCC3	HNRNPUL2-BSCL2	promoter	3' UTR
11	62670000	62680000	11	62720000	62730000	EPC_Loop_46459	UQCC3	HNRNPUL2-BSCL2	promoter	promoter
11	62670000	62680000	11	62720000	62730000	EPC_Loop_46460	UQCC3	HNRNPUL2-BSCL2	promoter	promoter
11	62670000	62680000	11	62830000	62840000	EPC_Loop_46461	UQCC3	STX5	promoter	promoter
11	62670000	62680000	11	62830000	62840000	EPC_Loop_46462	UQCC3	STX5	promoter	promoter
11	62670000	62680000	11	62840000	62850000	EPC_Loop_46463	UQCC3	WDR74	promoter	promoter
11	62680000	62690000	11	62700000	62710000	EPC_Loop_46464	LRRN4CL	HNRNPUL2-BSCL2	promoter	3' UTR
11	62690000	62700000	11	62720000	62730000	EPC_Loop_46465	BSCL2	HNRNPUL2-BSCL2	5' UTR	promoter
11	62700000	62710000	11	62720000	62730000	EPC_Loop_46466	HNRNPUL2-BSCL2	HNRNPUL2-BSCL2	3' UTR	promoter
11	62700000	62710000	11	62830000	62840000	EPC_Loop_46467	HNRNPUL2-BSCL2	STX5	3' UTR	promoter
11	62720000	62730000	11	62750000	62760000	EPC_Loop_46468	HNRNPUL2-BSCL2	ZBTB3	promoter	promoter
11	62720000	62730000	11	62760000	62770000	EPC_Loop_46469	HNRNPUL2-BSCL2	POLR2G	promoter	promoter
11	62720000	62730000	11	62760000	62770000	EPC_Loop_46470	HNRNPUL2-BSCL2	POLR2G	promoter	promoter
11	62720000	62730000	11	62770000	62780000	EPC_Loop_46471	HNRNPUL2-BSCL2	TAF6L	promoter	promoter
11	62720000	62730000	11	62770000	62780000	EPC_Loop_46472	HNRNPUL2-BSCL2	TAF6L	promoter	promoter
11	62720000	62730000	11	62780000	62790000	EPC_Loop_46473	HNRNPUL2-BSCL2	TAF6L	promoter	3' UTR
11	62720000	62730000	11	62780000	62790000	EPC_Loop_46474	HNRNPUL2-BSCL2	TAF6L	promoter	3' UTR
11	62720000	62730000	11	62790000	62800000	EPC_Loop_46475	HNRNPUL2-BSCL2	NXF1	promoter	5' UTR
11	62720000	62730000	11	62800000	62810000	EPC_Loop_46476	HNRNPUL2-BSCL2	STX5	promoter	5' UTR
11	62720000	62730000	11	62830000	62840000	EPC_Loop_46477	HNRNPUL2-BSCL2	STX5	promoter	promoter
11	62720000	62730000	11	62830000	62840000	EPC_Loop_46478	HNRNPUL2-BSCL2	STX5	promoter	promoter
11	62720000	62730000	11	62840000	62850000	EPC_Loop_46479	HNRNPUL2-BSCL2	WDR74	promoter	promoter
11	62720000	62730000	11	62840000	62850000	EPC_Loop_46480	HNRNPUL2-BSCL2	WDR74	promoter	promoter
11	62720000	62730000	11	62880000	62890000	EPC_Loop_46481	HNRNPUL2-BSCL2	SLC3A2	promoter	promoter
11	62730000	62740000	11	62750000	62760000	EPC_Loop_46482	TTC9C	ZBTB3	3' UTR	promoter
11	62730000	62740000	11	62760000	62770000	EPC_Loop_46483	TTC9C	POLR2G	3' UTR	promoter
11	62730000	62740000	11	62770000	62780000	EPC_Loop_46484	TTC9C	TAF6L	3' UTR	promoter
11	62730000	62740000	11	62770000	62780000	EPC_Loop_46485	TTC9C	TAF6L	3' UTR	promoter
11	62730000	62740000	11	62780000	62790000	EPC_Loop_46486	TTC9C	TAF6L	3' UTR	3' UTR
11	62730000	62740000	11	62830000	62840000	EPC_Loop_46487	TTC9C	STX5	3' UTR	promoter
11	62730000	62740000	11	62840000	62850000	EPC_Loop_46488	TTC9C	WDR74	3' UTR	promoter
11	62750000	62760000	11	62770000	62780000	EPC_Loop_46489	ZBTB3	TAF6L	promoter	promoter
11	62750000	62760000	11	62770000	62780000	EPC_Loop_46490	ZBTB3	TAF6L	promoter	promoter
11	62750000	62760000	11	62830000	62840000	EPC_Loop_46491	ZBTB3	STX5	promoter	promoter
11	62760000	62770000	11	62830000	62840000	EPC_Loop_46492	POLR2G	STX5	promoter	promoter
11	62760000	62770000	11	62840000	62850000	EPC_Loop_46493	POLR2G	WDR74	promoter	promoter
11	62770000	62780000	11	62830000	62840000	EPC_Loop_46494	TAF6L	STX5	promoter	promoter
11	62770000	62780000	11	62830000	62840000	EPC_Loop_46495	TAF6L	STX5	promoter	promoter
11	62770000	62780000	11	62840000	62850000	EPC_Loop_46496	TAF6L	WDR74	promoter	promoter
11	62780000	62790000	11	62800000	62810000	EPC_Loop_46497	TAF6L	STX5	3' UTR	5' UTR
11	62780000	62790000	11	62830000	62840000	EPC_Loop_46498	TAF6L	STX5	3' UTR	promoter
11	62780000	62790000	11	62830000	62840000	EPC_Loop_46499	TAF6L	STX5	3' UTR	promoter
11	62780000	62790000	11	62840000	62850000	EPC_Loop_46500	TAF6L	WDR74	3' UTR	promoter
11	62780000	62790000	11	62840000	62850000	EPC_Loop_46501	TAF6L	WDR74	3' UTR	promoter
11	62780000	62790000	11	62850000	62860000	EPC_Loop_46502	TAF6L	SNHG1	3' UTR	promoter
11	62780000	62790000	11	62860000	62870000	EPC_Loop_46503	TAF6L	SLC3A2	3' UTR	intron
11	62780000	62790000	11	62870000	62880000	EPC_Loop_46504	TAF6L	SLC3A2	3' UTR	intron
11	62790000	62800000	11	62830000	62840000	EPC_Loop_46505	NXF1	STX5	5' UTR	promoter
11	62790000	62800000	11	62830000	62840000	EPC_Loop_46506	NXF1	STX5	5' UTR	promoter
11	62790000	62800000	11	62840000	62850000	EPC_Loop_46507	NXF1	WDR74	5' UTR	promoter
11	6280000	6290000	11	6310000	6320000	EPC_Loop_46508	.	CAVIN3	intergenic	5' UTR
11	6280000	6290000	11	6310000	6320000	EPC_Loop_46509	.	CAVIN3	intergenic	5' UTR
11	6280000	6290000	11	6320000	6330000	EPC_Loop_46510	.	CAVIN3	intergenic	promoter
11	6280000	6290000	11	6320000	6330000	EPC_Loop_46511	.	CAVIN3	intergenic	promoter
11	62800000	62810000	11	62830000	62840000	EPC_Loop_46512	STX5	STX5	5' UTR	promoter
11	62800000	62810000	11	62830000	62840000	EPC_Loop_46513	STX5	STX5	5' UTR	promoter
11	62800000	62810000	11	62840000	62850000	EPC_Loop_46514	STX5	WDR74	5' UTR	promoter
11	62800000	62810000	11	62840000	62850000	EPC_Loop_46515	STX5	WDR74	5' UTR	promoter
11	62800000	62810000	11	62850000	62860000	EPC_Loop_46516	STX5	SNHG1	5' UTR	promoter
11	62800000	62810000	11	62880000	62890000	EPC_Loop_46517	STX5	SLC3A2	5' UTR	promoter
11	62810000	62820000	11	62830000	62840000	EPC_Loop_46518	STX5	STX5	intron	promoter
11	62810000	62820000	11	62830000	62840000	EPC_Loop_46519	STX5	STX5	intron	promoter
11	62830000	62840000	11	62850000	62860000	EPC_Loop_46520	STX5	SNHG1	promoter	promoter
11	62830000	62840000	11	62880000	62890000	EPC_Loop_46521	STX5	SLC3A2	promoter	promoter
11	62830000	62840000	11	62880000	62890000	EPC_Loop_46522	STX5	SLC3A2	promoter	promoter
11	62840000	62850000	11	62870000	62880000	EPC_Loop_46523	WDR74	SLC3A2	promoter	intron
11	62840000	62850000	11	62880000	62890000	EPC_Loop_46524	WDR74	SLC3A2	promoter	promoter
11	62840000	62850000	11	62880000	62890000	EPC_Loop_46525	WDR74	SLC3A2	promoter	promoter
11	62850000	62860000	11	62880000	62890000	EPC_Loop_46526	SNHG1	SLC3A2	promoter	promoter
11	62850000	62860000	11	62880000	62890000	EPC_Loop_46527	SNHG1	SLC3A2	promoter	promoter
11	62860000	62870000	11	62880000	62890000	EPC_Loop_46528	SLC3A2	SLC3A2	intron	promoter
11	62860000	62870000	11	62880000	62890000	EPC_Loop_46529	SLC3A2	SLC3A2	intron	promoter
11	6290000	6300000	11	6310000	6320000	EPC_Loop_46530	.	CAVIN3	intergenic	5' UTR
11	6290000	6300000	11	6310000	6320000	EPC_Loop_46531	.	CAVIN3	intergenic	5' UTR
11	6290000	6300000	11	6320000	6330000	EPC_Loop_46532	.	CAVIN3	intergenic	promoter
11	6290000	6300000	11	6320000	6330000	EPC_Loop_46533	.	CAVIN3	intergenic	promoter
11	6290000	6300000	11	6350000	6360000	EPC_Loop_46534	.	.	intergenic	intergenic
11	6310000	6320000	11	6330000	6340000	EPC_Loop_46535	CAVIN3	.	5' UTR	intergenic
11	6310000	6320000	11	6340000	6350000	EPC_Loop_46536	CAVIN3	.	5' UTR	intergenic
11	6310000	6320000	11	6340000	6350000	EPC_Loop_46537	CAVIN3	.	5' UTR	intergenic
11	6310000	6320000	11	6350000	6360000	EPC_Loop_46538	CAVIN3	.	5' UTR	intergenic
11	6310000	6320000	11	6350000	6360000	EPC_Loop_46539	CAVIN3	.	5' UTR	intergenic
11	6310000	6320000	11	6480000	6490000	EPC_Loop_46540	CAVIN3	ARFIP2	5' UTR	promoter
11	6320000	6330000	11	6340000	6350000	EPC_Loop_46541	CAVIN3	.	promoter	intergenic
11	6320000	6330000	11	6350000	6360000	EPC_Loop_46542	CAVIN3	.	promoter	intergenic
11	6320000	6330000	11	6350000	6360000	EPC_Loop_46543	CAVIN3	.	promoter	intergenic
11	6320000	6330000	11	6470000	6480000	EPC_Loop_46544	CAVIN3	TRIM3	promoter	promoter
11	6320000	6330000	11	6480000	6490000	EPC_Loop_46545	CAVIN3	ARFIP2	promoter	promoter
11	6320000	6330000	11	6600000	6610000	EPC_Loop_46546	CAVIN3	RRP8	promoter	promoter
11	63510000	63520000	11	63530000	63540000	EPC_Loop_46547	LGALS12	PLAAT4	3' UTR	promoter
11	63510000	63520000	11	63560000	63570000	EPC_Loop_46548	LGALS12	PLAAT2	3' UTR	promoter
11	63510000	63520000	11	63560000	63570000	EPC_Loop_46549	LGALS12	PLAAT2	3' UTR	promoter
11	63510000	63520000	11	63570000	63580000	EPC_Loop_46550	LGALS12	PLAAT3	3' UTR	5' UTR
11	63510000	63520000	11	63590000	63600000	EPC_Loop_46551	LGALS12	PLAAT3	3' UTR	exon
11	63510000	63520000	11	63610000	63620000	EPC_Loop_46552	LGALS12	PLAAT3	3' UTR	promoter
11	63510000	63520000	11	63610000	63620000	EPC_Loop_46553	LGALS12	PLAAT3	3' UTR	promoter
11	63530000	63540000	11	63560000	63570000	EPC_Loop_46554	PLAAT4	PLAAT2	promoter	promoter
11	63530000	63540000	11	63570000	63580000	EPC_Loop_46555	PLAAT4	PLAAT3	promoter	5' UTR
11	63530000	63540000	11	63610000	63620000	EPC_Loop_46556	PLAAT4	PLAAT3	promoter	promoter
11	63560000	63570000	11	63610000	63620000	EPC_Loop_46557	PLAAT2	PLAAT3	promoter	promoter
11	63570000	63580000	11	63590000	63600000	EPC_Loop_46558	PLAAT3	PLAAT3	5' UTR	exon
11	63570000	63580000	11	63590000	63600000	EPC_Loop_46559	PLAAT3	PLAAT3	5' UTR	exon
11	63570000	63580000	11	63600000	63610000	EPC_Loop_46560	PLAAT3	PLAAT3	5' UTR	intron
11	63570000	63580000	11	63610000	63620000	EPC_Loop_46561	PLAAT3	PLAAT3	5' UTR	promoter
11	63570000	63580000	11	63610000	63620000	EPC_Loop_46562	PLAAT3	PLAAT3	5' UTR	promoter
11	63640000	63650000	11	63660000	63670000	EPC_Loop_46563	ATL3	ATL3	exon	5' UTR
11	63640000	63650000	11	63710000	63720000	EPC_Loop_46564	ATL3	RTN3	exon	5' UTR
11	63640000	63650000	11	63730000	63740000	EPC_Loop_46565	ATL3	RTN3	exon	5' UTR
11	63640000	63650000	11	63730000	63740000	EPC_Loop_46566	ATL3	RTN3	exon	5' UTR
11	63660000	63670000	11	63680000	63690000	EPC_Loop_46567	ATL3	RTN3	5' UTR	promoter
11	63660000	63670000	11	63680000	63690000	EPC_Loop_46568	ATL3	RTN3	5' UTR	promoter
11	63660000	63670000	11	63700000	63710000	EPC_Loop_46569	ATL3	RTN3	5' UTR	5' UTR
11	63660000	63670000	11	63710000	63720000	EPC_Loop_46570	ATL3	RTN3	5' UTR	5' UTR
11	63660000	63670000	11	63710000	63720000	EPC_Loop_46571	ATL3	RTN3	5' UTR	5' UTR
11	63660000	63670000	11	63720000	63730000	EPC_Loop_46572	ATL3	RTN3	5' UTR	5' UTR
11	63660000	63670000	11	63730000	63740000	EPC_Loop_46573	ATL3	RTN3	5' UTR	5' UTR
11	63660000	63670000	11	63730000	63740000	EPC_Loop_46574	ATL3	RTN3	5' UTR	5' UTR
11	63660000	63670000	11	63740000	63750000	EPC_Loop_46575	ATL3	RTN3	5' UTR	5' UTR
11	63660000	63670000	11	63760000	63770000	EPC_Loop_46576	ATL3	C11orf95	5' UTR	promoter
11	63660000	63670000	11	63760000	63770000	EPC_Loop_46577	ATL3	C11orf95	5' UTR	promoter
11	63670000	63680000	11	63700000	63710000	EPC_Loop_46578	ATL3	RTN3	promoter	5' UTR
11	63670000	63680000	11	63710000	63720000	EPC_Loop_46579	ATL3	RTN3	promoter	5' UTR
11	63670000	63680000	11	63710000	63720000	EPC_Loop_46580	ATL3	RTN3	promoter	5' UTR
11	63670000	63680000	11	63720000	63730000	EPC_Loop_46581	ATL3	RTN3	promoter	5' UTR
11	63670000	63680000	11	63730000	63740000	EPC_Loop_46582	ATL3	RTN3	promoter	5' UTR
11	63670000	63680000	11	63730000	63740000	EPC_Loop_46583	ATL3	RTN3	promoter	5' UTR
11	63670000	63680000	11	63740000	63750000	EPC_Loop_46584	ATL3	RTN3	promoter	5' UTR
11	63680000	63690000	11	63700000	63710000	EPC_Loop_46585	RTN3	RTN3	promoter	5' UTR
11	63680000	63690000	11	63700000	63710000	EPC_Loop_46586	RTN3	RTN3	promoter	5' UTR
11	63680000	63690000	11	63710000	63720000	EPC_Loop_46587	RTN3	RTN3	promoter	5' UTR
11	63680000	63690000	11	63710000	63720000	EPC_Loop_46588	RTN3	RTN3	promoter	5' UTR
11	63680000	63690000	11	63720000	63730000	EPC_Loop_46589	RTN3	RTN3	promoter	5' UTR
11	63680000	63690000	11	63720000	63730000	EPC_Loop_46590	RTN3	RTN3	promoter	5' UTR
11	63680000	63690000	11	63730000	63740000	EPC_Loop_46591	RTN3	RTN3	promoter	5' UTR
11	63680000	63690000	11	63730000	63740000	EPC_Loop_46592	RTN3	RTN3	promoter	5' UTR
11	63680000	63690000	11	63740000	63750000	EPC_Loop_46593	RTN3	RTN3	promoter	5' UTR
11	63690000	63700000	11	63710000	63720000	EPC_Loop_46594	RTN3	RTN3	5' UTR	5' UTR
11	63690000	63700000	11	63710000	63720000	EPC_Loop_46595	RTN3	RTN3	5' UTR	5' UTR
11	63690000	63700000	11	63730000	63740000	EPC_Loop_46596	RTN3	RTN3	5' UTR	5' UTR
11	63710000	63720000	11	63730000	63740000	EPC_Loop_46597	RTN3	RTN3	5' UTR	5' UTR
11	63760000	63770000	11	63810000	63820000	EPC_Loop_46598	C11orf95	SPINDOC	promoter	promoter
11	63760000	63770000	11	63810000	63820000	EPC_Loop_46599	C11orf95	SPINDOC	promoter	promoter
11	63780000	63790000	11	63800000	63810000	EPC_Loop_46600	.	.	intergenic	intergenic
11	6380000	6390000	11	6470000	6480000	EPC_Loop_46601	.	TRIM3	intergenic	promoter
11	6380000	6390000	11	6470000	6480000	EPC_Loop_46602	.	TRIM3	intergenic	promoter
11	6380000	6390000	11	6480000	6490000	EPC_Loop_46603	.	ARFIP2	intergenic	promoter
11	6380000	6390000	11	6480000	6490000	EPC_Loop_46604	.	ARFIP2	intergenic	promoter
11	6380000	6390000	11	6600000	6610000	EPC_Loop_46605	.	RRP8	intergenic	promoter
11	6380000	6390000	11	6680000	6690000	EPC_Loop_46606	.	MRPL17	intergenic	promoter
11	63810000	63820000	11	63830000	63840000	EPC_Loop_46607	SPINDOC	MARK2	promoter	promoter
11	63830000	63840000	11	63880000	63890000	EPC_Loop_46608	MARK2	MARK2	promoter	promoter
11	63830000	63840000	11	63930000	63940000	EPC_Loop_46609	MARK2	NAA40	promoter	promoter
11	63830000	63840000	11	63940000	63950000	EPC_Loop_46610	MARK2	NAA40	promoter	5' UTR
11	63830000	63840000	11	63970000	63980000	EPC_Loop_46611	MARK2	COX8A	promoter	promoter
11	63830000	63840000	11	63980000	63990000	EPC_Loop_46612	MARK2	OTUB1	promoter	promoter
11	63840000	63850000	11	63870000	63880000	EPC_Loop_46613	MARK2	MARK2	intron	intron
11	63840000	63850000	11	63870000	63880000	EPC_Loop_46614	MARK2	MARK2	intron	intron
11	63840000	63850000	11	63880000	63890000	EPC_Loop_46615	MARK2	MARK2	intron	promoter
11	63840000	63850000	11	63880000	63890000	EPC_Loop_46616	MARK2	MARK2	intron	promoter
11	63840000	63850000	11	63930000	63940000	EPC_Loop_46617	MARK2	NAA40	intron	promoter
11	63840000	63850000	11	63970000	63980000	EPC_Loop_46618	MARK2	COX8A	intron	promoter
11	63850000	63860000	11	63870000	63880000	EPC_Loop_46619	MARK2	MARK2	intron	intron
11	63850000	63860000	11	63870000	63880000	EPC_Loop_46620	MARK2	MARK2	intron	intron
11	63880000	63890000	11	63930000	63940000	EPC_Loop_46621	MARK2	NAA40	promoter	promoter
11	6390000	6400000	11	6470000	6480000	EPC_Loop_46622	APBB1	TRIM3	5' UTR	promoter
11	6390000	6400000	11	6470000	6480000	EPC_Loop_46623	APBB1	TRIM3	5' UTR	promoter
11	6390000	6400000	11	6480000	6490000	EPC_Loop_46624	APBB1	ARFIP2	5' UTR	promoter
11	6390000	6400000	11	6480000	6490000	EPC_Loop_46625	APBB1	ARFIP2	5' UTR	promoter
11	6390000	6400000	11	6500000	6510000	EPC_Loop_46626	APBB1	DNHD1	5' UTR	exon
11	63910000	63920000	11	63930000	63940000	EPC_Loop_46627	RCOR2	NAA40	promoter	promoter
11	63970000	63980000	11	64180000	64190000	EPC_Loop_46628	COX8A	STIP1	promoter	promoter
11	6410000	6420000	11	6470000	6480000	EPC_Loop_46629	APBB1	TRIM3	promoter	promoter
11	64160000	64170000	11	64180000	64190000	EPC_Loop_46630	MACROD1	STIP1	promoter	promoter
11	64180000	64190000	11	64200000	64210000	EPC_Loop_46631	STIP1	FERMT3	promoter	promoter
11	64180000	64190000	11	64200000	64210000	EPC_Loop_46632	STIP1	FERMT3	promoter	promoter
11	64180000	64190000	11	64240000	64250000	EPC_Loop_46633	STIP1	FKBP2	promoter	promoter
11	64180000	64190000	11	64240000	64250000	EPC_Loop_46634	STIP1	FKBP2	promoter	promoter
11	64180000	64190000	11	64270000	64280000	EPC_Loop_46635	STIP1	GPR137	promoter	promoter
11	64180000	64190000	11	64300000	64310000	EPC_Loop_46636	STIP1	CATSPERZ	promoter	promoter
11	64200000	64210000	11	64220000	64230000	EPC_Loop_46637	FERMT3	TRPT1	promoter	promoter
11	64200000	64210000	11	64220000	64230000	EPC_Loop_46638	FERMT3	TRPT1	promoter	promoter
11	64200000	64210000	11	64230000	64240000	EPC_Loop_46639	FERMT3	DNAJC4	promoter	promoter
11	64200000	64210000	11	64240000	64250000	EPC_Loop_46640	FERMT3	FKBP2	promoter	promoter
11	64200000	64210000	11	64240000	64250000	EPC_Loop_46641	FERMT3	FKBP2	promoter	promoter
11	64200000	64210000	11	64250000	64260000	EPC_Loop_46642	FERMT3	PLCB3	promoter	promoter
11	64200000	64210000	11	64260000	64270000	EPC_Loop_46643	FERMT3	BAD	promoter	5' UTR
11	64200000	64210000	11	64270000	64280000	EPC_Loop_46644	FERMT3	GPR137	promoter	promoter
11	64200000	64210000	11	64280000	64290000	EPC_Loop_46645	FERMT3	GPR137	promoter	5' UTR
11	64200000	64210000	11	64280000	64290000	EPC_Loop_46646	FERMT3	GPR137	promoter	5' UTR
11	64200000	64210000	11	64300000	64310000	EPC_Loop_46647	FERMT3	CATSPERZ	promoter	promoter
11	64200000	64210000	11	64300000	64310000	EPC_Loop_46648	FERMT3	CATSPERZ	promoter	promoter
11	64210000	64220000	11	64240000	64250000	EPC_Loop_46649	FERMT3	FKBP2	5' UTR	promoter
11	64210000	64220000	11	64250000	64260000	EPC_Loop_46650	FERMT3	PLCB3	5' UTR	promoter
11	64220000	64230000	11	64240000	64250000	EPC_Loop_46651	TRPT1	FKBP2	promoter	promoter
11	64220000	64230000	11	64240000	64250000	EPC_Loop_46652	TRPT1	FKBP2	promoter	promoter
11	64220000	64230000	11	64310000	64320000	EPC_Loop_46653	TRPT1	ESRRA	promoter	3' UTR
11	64230000	64240000	11	64270000	64280000	EPC_Loop_46654	DNAJC4	GPR137	promoter	promoter
11	64230000	64240000	11	64300000	64310000	EPC_Loop_46655	DNAJC4	CATSPERZ	promoter	promoter
11	64240000	64250000	11	64260000	64270000	EPC_Loop_46656	FKBP2	BAD	promoter	5' UTR
11	64240000	64250000	11	64260000	64270000	EPC_Loop_46657	FKBP2	BAD	promoter	5' UTR
11	64240000	64250000	11	64270000	64280000	EPC_Loop_46658	FKBP2	GPR137	promoter	promoter
11	64240000	64250000	11	64270000	64280000	EPC_Loop_46659	FKBP2	GPR137	promoter	promoter
11	64240000	64250000	11	64280000	64290000	EPC_Loop_46660	FKBP2	GPR137	promoter	5' UTR
11	64240000	64250000	11	64300000	64310000	EPC_Loop_46661	FKBP2	CATSPERZ	promoter	promoter
11	64240000	64250000	11	64300000	64310000	EPC_Loop_46662	FKBP2	CATSPERZ	promoter	promoter
11	64240000	64250000	11	64340000	64350000	EPC_Loop_46663	FKBP2	MIR7155	promoter	promoter
11	64250000	64260000	11	64270000	64280000	EPC_Loop_46664	PLCB3	GPR137	promoter	promoter
11	64250000	64260000	11	64270000	64280000	EPC_Loop_46665	PLCB3	GPR137	promoter	promoter
11	64250000	64260000	11	64300000	64310000	EPC_Loop_46666	PLCB3	CATSPERZ	promoter	promoter
11	64260000	64270000	11	64300000	64310000	EPC_Loop_46667	BAD	CATSPERZ	5' UTR	promoter
11	64270000	64280000	11	64290000	64300000	EPC_Loop_46668	GPR137	KCNK4	promoter	promoter
11	64270000	64280000	11	64300000	64310000	EPC_Loop_46669	GPR137	CATSPERZ	promoter	promoter
11	64270000	64280000	11	64300000	64310000	EPC_Loop_46670	GPR137	CATSPERZ	promoter	promoter
11	64270000	64280000	11	64340000	64350000	EPC_Loop_46671	GPR137	MIR7155	promoter	promoter
11	64280000	64290000	11	64300000	64310000	EPC_Loop_46672	GPR137	CATSPERZ	5' UTR	promoter
11	64280000	64290000	11	64300000	64310000	EPC_Loop_46673	GPR137	CATSPERZ	5' UTR	promoter
11	64300000	64310000	11	64330000	64340000	EPC_Loop_46674	CATSPERZ	.	promoter	intergenic
11	64300000	64310000	11	64350000	64360000	EPC_Loop_46675	CATSPERZ	CCDC88B	promoter	3' UTR
11	64310000	64320000	11	64330000	64340000	EPC_Loop_46676	ESRRA	.	3' UTR	intergenic
11	64310000	64320000	11	64330000	64340000	EPC_Loop_46677	ESRRA	.	3' UTR	intergenic
11	64550000	64560000	11	64650000	64660000	EPC_Loop_46678	SLC22A11	NRXN2	promoter	exon
11	64550000	64560000	11	64660000	64670000	EPC_Loop_46679	SLC22A11	NRXN2	promoter	exon
11	64560000	64570000	11	64660000	64670000	EPC_Loop_46680	SLC22A11	NRXN2	exon	exon
11	64650000	64660000	11	64740000	64750000	EPC_Loop_46681	NRXN2	PYGM	exon	5' UTR
11	6470000	6480000	11	6500000	6510000	EPC_Loop_46682	TRIM3	DNHD1	promoter	exon
11	6470000	6480000	11	6500000	6510000	EPC_Loop_46683	TRIM3	DNHD1	promoter	exon
11	6470000	6480000	11	6600000	6610000	EPC_Loop_46684	TRIM3	RRP8	promoter	promoter
11	6470000	6480000	11	6600000	6610000	EPC_Loop_46685	TRIM3	RRP8	promoter	promoter
11	6470000	6480000	11	6610000	6620000	EPC_Loop_46686	TRIM3	TAF10	promoter	promoter
11	6470000	6480000	11	6680000	6690000	EPC_Loop_46687	TRIM3	MRPL17	promoter	promoter
11	64730000	64740000	11	64760000	64770000	EPC_Loop_46688	RASGRP2	PYGM	exon	promoter
11	64730000	64740000	11	64770000	64780000	EPC_Loop_46689	RASGRP2	SF1	exon	promoter
11	64740000	64750000	11	64760000	64770000	EPC_Loop_46690	PYGM	PYGM	5' UTR	promoter
11	64740000	64750000	11	64760000	64770000	EPC_Loop_46691	PYGM	PYGM	5' UTR	promoter
11	64740000	64750000	11	64770000	64780000	EPC_Loop_46692	PYGM	SF1	5' UTR	promoter
11	64740000	64750000	11	64770000	64780000	EPC_Loop_46693	PYGM	SF1	5' UTR	promoter
11	64770000	64780000	11	64800000	64810000	EPC_Loop_46694	SF1	MAP4K2	promoter	promoter
11	64770000	64780000	11	64800000	64810000	EPC_Loop_46695	SF1	MAP4K2	promoter	promoter
11	64770000	64780000	11	64810000	64820000	EPC_Loop_46696	SF1	MEN1	promoter	promoter
11	64770000	64780000	11	64810000	64820000	EPC_Loop_46697	SF1	MEN1	promoter	promoter
11	64770000	64780000	11	64860000	64870000	EPC_Loop_46698	SF1	EHD1	promoter	exon
11	64770000	64780000	11	64910000	64920000	EPC_Loop_46699	SF1	ATG2A	promoter	promoter
11	64770000	64780000	11	65080000	65090000	EPC_Loop_46700	SF1	CDCA5	promoter	promoter
11	6480000	6490000	11	6500000	6510000	EPC_Loop_46701	ARFIP2	DNHD1	promoter	exon
11	6480000	6490000	11	6500000	6510000	EPC_Loop_46702	ARFIP2	DNHD1	promoter	exon
11	6480000	6490000	11	6600000	6610000	EPC_Loop_46703	ARFIP2	RRP8	promoter	promoter
11	6480000	6490000	11	6600000	6610000	EPC_Loop_46704	ARFIP2	RRP8	promoter	promoter
11	6480000	6490000	11	6610000	6620000	EPC_Loop_46705	ARFIP2	TAF10	promoter	promoter
11	6480000	6490000	11	6610000	6620000	EPC_Loop_46706	ARFIP2	TAF10	promoter	promoter
11	6480000	6490000	11	6660000	6670000	EPC_Loop_46707	ARFIP2	.	promoter	intergenic
11	6480000	6490000	11	6680000	6690000	EPC_Loop_46708	ARFIP2	MRPL17	promoter	promoter
11	6480000	6490000	11	6680000	6690000	EPC_Loop_46709	ARFIP2	MRPL17	promoter	promoter
11	64800000	64810000	11	64910000	64920000	EPC_Loop_46710	MAP4K2	ATG2A	promoter	promoter
11	64840000	64850000	11	64860000	64870000	EPC_Loop_46711	CDC42BPG	EHD1	promoter	exon
11	64840000	64850000	11	64870000	64880000	EPC_Loop_46712	CDC42BPG	MIR10392	promoter	promoter
11	64840000	64850000	11	64870000	64880000	EPC_Loop_46713	CDC42BPG	MIR10392	promoter	promoter
11	64840000	64850000	11	64880000	64890000	EPC_Loop_46714	CDC42BPG	MIR194-2HG	promoter	5' UTR
11	64840000	64850000	11	64910000	64920000	EPC_Loop_46715	CDC42BPG	ATG2A	promoter	promoter
11	64850000	64860000	11	64870000	64880000	EPC_Loop_46716	EHD1	MIR10392	5' UTR	promoter
11	64850000	64860000	11	64870000	64880000	EPC_Loop_46717	EHD1	MIR10392	5' UTR	promoter
11	64850000	64860000	11	64880000	64890000	EPC_Loop_46718	EHD1	MIR194-2HG	5' UTR	5' UTR
11	64850000	64860000	11	64880000	64890000	EPC_Loop_46719	EHD1	MIR194-2HG	5' UTR	5' UTR
11	64850000	64860000	11	64890000	64900000	EPC_Loop_46720	EHD1	ATG2A	5' UTR	5' UTR
11	64850000	64860000	11	64910000	64920000	EPC_Loop_46721	EHD1	ATG2A	5' UTR	promoter
11	64850000	64860000	11	64910000	64920000	EPC_Loop_46722	EHD1	ATG2A	5' UTR	promoter
11	64860000	64870000	11	64880000	64890000	EPC_Loop_46723	EHD1	MIR194-2HG	exon	5' UTR
11	64860000	64870000	11	64880000	64890000	EPC_Loop_46724	EHD1	MIR194-2HG	exon	5' UTR
11	64860000	64870000	11	64890000	64900000	EPC_Loop_46725	EHD1	ATG2A	exon	5' UTR
11	64860000	64870000	11	64910000	64920000	EPC_Loop_46726	EHD1	ATG2A	exon	promoter
11	64860000	64870000	11	64910000	64920000	EPC_Loop_46727	EHD1	ATG2A	exon	promoter
11	64860000	64870000	11	65010000	65020000	EPC_Loop_46728	EHD1	ARL2	exon	promoter
11	64860000	64870000	11	65020000	65030000	EPC_Loop_46729	EHD1	SNX15	exon	promoter
11	64860000	64870000	11	65080000	65090000	EPC_Loop_46730	EHD1	CDCA5	exon	promoter
11	64860000	64870000	11	65290000	65300000	EPC_Loop_46731	EHD1	POLA2	exon	3' UTR
11	64870000	64880000	11	64910000	64920000	EPC_Loop_46732	MIR10392	ATG2A	promoter	promoter
11	64870000	64880000	11	64910000	64920000	EPC_Loop_46733	MIR10392	ATG2A	promoter	promoter
11	64870000	64880000	11	65290000	65300000	EPC_Loop_46734	MIR10392	POLA2	promoter	3' UTR
11	64880000	64890000	11	64910000	64920000	EPC_Loop_46735	MIR194-2HG	ATG2A	5' UTR	promoter
11	64890000	64900000	11	64910000	64920000	EPC_Loop_46736	ATG2A	ATG2A	5' UTR	promoter
11	64890000	64900000	11	64910000	64920000	EPC_Loop_46737	ATG2A	ATG2A	5' UTR	promoter
11	64910000	64920000	11	64990000	65000000	EPC_Loop_46738	ATG2A	BATF2	promoter	promoter
11	64910000	64920000	11	64990000	65000000	EPC_Loop_46739	ATG2A	BATF2	promoter	promoter
11	64910000	64920000	11	65000000	65010000	EPC_Loop_46740	ATG2A	.	promoter	intergenic
11	64910000	64920000	11	65000000	65010000	EPC_Loop_46741	ATG2A	.	promoter	intergenic
11	64910000	64920000	11	65010000	65020000	EPC_Loop_46742	ATG2A	ARL2	promoter	promoter
11	64910000	64920000	11	65010000	65020000	EPC_Loop_46743	ATG2A	ARL2	promoter	promoter
11	64910000	64920000	11	65020000	65030000	EPC_Loop_46744	ATG2A	SNX15	promoter	promoter
11	64910000	64920000	11	65020000	65030000	EPC_Loop_46745	ATG2A	SNX15	promoter	promoter
11	64910000	64920000	11	65040000	65050000	EPC_Loop_46746	ATG2A	SAC3D1	promoter	promoter
11	64910000	64920000	11	65080000	65090000	EPC_Loop_46747	ATG2A	CDCA5	promoter	promoter
11	64910000	64920000	11	65080000	65090000	EPC_Loop_46748	ATG2A	CDCA5	promoter	promoter
11	64920000	64930000	11	65010000	65020000	EPC_Loop_46749	PPP2R5B	ARL2	promoter	promoter
11	65000000	65010000	11	65080000	65090000	EPC_Loop_46750	.	CDCA5	intergenic	promoter
11	65010000	65020000	11	65040000	65050000	EPC_Loop_46751	ARL2	SAC3D1	promoter	promoter
11	65010000	65020000	11	65080000	65090000	EPC_Loop_46752	ARL2	CDCA5	promoter	promoter
11	65010000	65020000	11	65110000	65120000	EPC_Loop_46753	ARL2	VPS51	promoter	5' UTR
11	65020000	65030000	11	65040000	65050000	EPC_Loop_46754	SNX15	SAC3D1	promoter	promoter
11	65020000	65030000	11	65080000	65090000	EPC_Loop_46755	SNX15	CDCA5	promoter	promoter
11	65020000	65030000	11	65130000	65140000	EPC_Loop_46756	SNX15	SYVN1	promoter	promoter
11	65040000	65050000	11	65070000	65080000	EPC_Loop_46757	SAC3D1	CDCA5	promoter	5' UTR
11	65040000	65050000	11	65080000	65090000	EPC_Loop_46758	SAC3D1	CDCA5	promoter	promoter
11	65040000	65050000	11	65080000	65090000	EPC_Loop_46759	SAC3D1	CDCA5	promoter	promoter
11	65040000	65050000	11	65110000	65120000	EPC_Loop_46760	SAC3D1	VPS51	promoter	5' UTR
11	65080000	65090000	11	65100000	65110000	EPC_Loop_46761	CDCA5	VPS51	promoter	5' UTR
11	65080000	65090000	11	65110000	65120000	EPC_Loop_46762	CDCA5	VPS51	promoter	5' UTR
11	65080000	65090000	11	65120000	65130000	EPC_Loop_46763	CDCA5	MIR6751	promoter	promoter
11	65080000	65090000	11	65130000	65140000	EPC_Loop_46764	CDCA5	SYVN1	promoter	promoter
11	65090000	65100000	11	65110000	65120000	EPC_Loop_46765	VPS51	VPS51	promoter	5' UTR
11	65110000	65120000	11	65130000	65140000	EPC_Loop_46766	VPS51	SYVN1	5' UTR	promoter
11	65120000	65130000	11	65180000	65190000	EPC_Loop_46767	MIR6751	LOC728975	promoter	promoter
11	65130000	65140000	11	65150000	65160000	EPC_Loop_46768	SYVN1	.	promoter	intergenic
11	65130000	65140000	11	65150000	65160000	EPC_Loop_46769	SYVN1	.	promoter	intergenic
11	65130000	65140000	11	65160000	65170000	EPC_Loop_46770	SYVN1	.	promoter	intergenic
11	65130000	65140000	11	65160000	65170000	EPC_Loop_46771	SYVN1	.	promoter	intergenic
11	65130000	65140000	11	65170000	65180000	EPC_Loop_46772	SYVN1	LOC728975	promoter	5' UTR
11	65130000	65140000	11	65170000	65180000	EPC_Loop_46773	SYVN1	LOC728975	promoter	5' UTR
11	65130000	65140000	11	65180000	65190000	EPC_Loop_46774	SYVN1	LOC728975	promoter	promoter
11	65130000	65140000	11	65180000	65190000	EPC_Loop_46775	SYVN1	LOC728975	promoter	promoter
11	65130000	65140000	11	65190000	65200000	EPC_Loop_46776	SYVN1	CAPN1	promoter	5' UTR
11	65130000	65140000	11	65220000	65230000	EPC_Loop_46777	SYVN1	SLC22A20P	promoter	5' UTR
11	65130000	65140000	11	65290000	65300000	EPC_Loop_46778	SYVN1	POLA2	promoter	3' UTR
11	65150000	65160000	11	65170000	65180000	EPC_Loop_46779	.	LOC728975	intergenic	5' UTR
11	65150000	65160000	11	65180000	65190000	EPC_Loop_46780	.	LOC728975	intergenic	promoter
11	6520000	6530000	11	6680000	6690000	EPC_Loop_46781	DNHD1	MRPL17	exon	promoter
11	6520000	6530000	11	6680000	6690000	EPC_Loop_46782	DNHD1	MRPL17	exon	promoter
11	65210000	65220000	11	65310000	65320000	EPC_Loop_46783	SLC22A20P	CDC42EP2	promoter	promoter
11	65220000	65230000	11	65260000	65270000	EPC_Loop_46784	SLC22A20P	POLA2	5' UTR	promoter
11	65220000	65230000	11	65260000	65270000	EPC_Loop_46785	SLC22A20P	POLA2	5' UTR	promoter
11	65220000	65230000	11	65290000	65300000	EPC_Loop_46786	SLC22A20P	POLA2	5' UTR	3' UTR
11	65220000	65230000	11	65310000	65320000	EPC_Loop_46787	SLC22A20P	CDC42EP2	5' UTR	promoter
11	65220000	65230000	11	65310000	65320000	EPC_Loop_46788	SLC22A20P	CDC42EP2	5' UTR	promoter
11	65220000	65230000	11	65330000	65340000	EPC_Loop_46789	SLC22A20P	DPF2	5' UTR	promoter
11	65220000	65230000	11	65330000	65340000	EPC_Loop_46790	SLC22A20P	DPF2	5' UTR	promoter
11	65260000	65270000	11	65290000	65300000	EPC_Loop_46791	POLA2	POLA2	promoter	3' UTR
11	65260000	65270000	11	65290000	65300000	EPC_Loop_46792	POLA2	POLA2	promoter	3' UTR
11	65260000	65270000	11	65310000	65320000	EPC_Loop_46793	POLA2	CDC42EP2	promoter	promoter
11	65260000	65270000	11	65310000	65320000	EPC_Loop_46794	POLA2	CDC42EP2	promoter	promoter
11	65260000	65270000	11	65320000	65330000	EPC_Loop_46795	POLA2	CDC42EP2	promoter	5' UTR
11	65260000	65270000	11	65320000	65330000	EPC_Loop_46796	POLA2	CDC42EP2	promoter	5' UTR
11	65260000	65270000	11	65330000	65340000	EPC_Loop_46797	POLA2	DPF2	promoter	promoter
11	65260000	65270000	11	65330000	65340000	EPC_Loop_46798	POLA2	DPF2	promoter	promoter
11	65260000	65270000	11	65380000	65390000	EPC_Loop_46799	POLA2	SLC25A45	promoter	promoter
11	65270000	65280000	11	65290000	65300000	EPC_Loop_46800	POLA2	POLA2	exon	3' UTR
11	65270000	65280000	11	65290000	65300000	EPC_Loop_46801	POLA2	POLA2	exon	3' UTR
11	65270000	65280000	11	65300000	65310000	EPC_Loop_46802	POLA2	.	exon	intergenic
11	65270000	65280000	11	65310000	65320000	EPC_Loop_46803	POLA2	CDC42EP2	exon	promoter
11	65270000	65280000	11	65310000	65320000	EPC_Loop_46804	POLA2	CDC42EP2	exon	promoter
11	65270000	65280000	11	65320000	65330000	EPC_Loop_46805	POLA2	CDC42EP2	exon	5' UTR
11	65270000	65280000	11	65320000	65330000	EPC_Loop_46806	POLA2	CDC42EP2	exon	5' UTR
11	65270000	65280000	11	65330000	65340000	EPC_Loop_46807	POLA2	DPF2	exon	promoter
11	65270000	65280000	11	65330000	65340000	EPC_Loop_46808	POLA2	DPF2	exon	promoter
11	65270000	65280000	11	65340000	65350000	EPC_Loop_46809	POLA2	DPF2	exon	exon
11	65270000	65280000	11	65380000	65390000	EPC_Loop_46810	POLA2	SLC25A45	exon	promoter
11	65270000	65280000	11	65490000	65500000	EPC_Loop_46811	POLA2	TALAM1	exon	5' UTR
11	65280000	65290000	11	65310000	65320000	EPC_Loop_46812	POLA2	CDC42EP2	exon	promoter
11	65280000	65290000	11	65310000	65320000	EPC_Loop_46813	POLA2	CDC42EP2	exon	promoter
11	65280000	65290000	11	65330000	65340000	EPC_Loop_46814	POLA2	DPF2	exon	promoter
11	65280000	65290000	11	65330000	65340000	EPC_Loop_46815	POLA2	DPF2	exon	promoter
11	65280000	65290000	11	65380000	65390000	EPC_Loop_46816	POLA2	SLC25A45	exon	promoter
11	65290000	65300000	11	65310000	65320000	EPC_Loop_46817	POLA2	CDC42EP2	3' UTR	promoter
11	65290000	65300000	11	65310000	65320000	EPC_Loop_46818	POLA2	CDC42EP2	3' UTR	promoter
11	65290000	65300000	11	65320000	65330000	EPC_Loop_46819	POLA2	CDC42EP2	3' UTR	5' UTR
11	65290000	65300000	11	65320000	65330000	EPC_Loop_46820	POLA2	CDC42EP2	3' UTR	5' UTR
11	65290000	65300000	11	65330000	65340000	EPC_Loop_46821	POLA2	DPF2	3' UTR	promoter
11	65290000	65300000	11	65330000	65340000	EPC_Loop_46822	POLA2	DPF2	3' UTR	promoter
11	65290000	65300000	11	65370000	65380000	EPC_Loop_46823	POLA2	SLC25A45	3' UTR	5' UTR
11	65290000	65300000	11	65380000	65390000	EPC_Loop_46824	POLA2	SLC25A45	3' UTR	promoter
11	65290000	65300000	11	65380000	65390000	EPC_Loop_46825	POLA2	SLC25A45	3' UTR	promoter
11	65290000	65300000	11	65410000	65420000	EPC_Loop_46826	POLA2	FRMD8	3' UTR	3' UTR
11	65290000	65300000	11	65420000	65430000	EPC_Loop_46827	POLA2	NEAT1	3' UTR	promoter
11	65290000	65300000	11	65420000	65430000	EPC_Loop_46828	POLA2	NEAT1	3' UTR	promoter
11	65290000	65300000	11	65470000	65480000	EPC_Loop_46829	POLA2	.	3' UTR	intergenic
11	65290000	65300000	11	65480000	65490000	EPC_Loop_46830	POLA2	.	3' UTR	intergenic
11	65290000	65300000	11	65490000	65500000	EPC_Loop_46831	POLA2	TALAM1	3' UTR	5' UTR
11	65290000	65300000	11	65490000	65500000	EPC_Loop_46832	POLA2	TALAM1	3' UTR	5' UTR
11	65290000	65300000	11	65500000	65510000	EPC_Loop_46833	POLA2	TALAM1	3' UTR	promoter
11	65290000	65300000	11	65570000	65580000	EPC_Loop_46834	POLA2	ZNRD2-AS1	3' UTR	promoter
11	6530000	6540000	11	6600000	6610000	EPC_Loop_46835	DNHD1	RRP8	exon	promoter
11	6530000	6540000	11	6600000	6610000	EPC_Loop_46836	DNHD1	RRP8	exon	promoter
11	6530000	6540000	11	6610000	6620000	EPC_Loop_46837	DNHD1	TAF10	exon	promoter
11	6530000	6540000	11	6680000	6690000	EPC_Loop_46838	DNHD1	MRPL17	exon	promoter
11	6530000	6540000	11	6680000	6690000	EPC_Loop_46839	DNHD1	MRPL17	exon	promoter
11	65310000	65320000	11	65330000	65340000	EPC_Loop_46840	CDC42EP2	DPF2	promoter	promoter
11	65310000	65320000	11	65330000	65340000	EPC_Loop_46841	CDC42EP2	DPF2	promoter	promoter
11	65310000	65320000	11	65380000	65390000	EPC_Loop_46842	CDC42EP2	SLC25A45	promoter	promoter
11	65310000	65320000	11	65420000	65430000	EPC_Loop_46843	CDC42EP2	NEAT1	promoter	promoter
11	65310000	65320000	11	65490000	65500000	EPC_Loop_46844	CDC42EP2	TALAM1	promoter	5' UTR
11	65310000	65320000	11	65490000	65500000	EPC_Loop_46845	CDC42EP2	TALAM1	promoter	5' UTR
11	65330000	65340000	11	65350000	65360000	EPC_Loop_46846	DPF2	TIGD3	promoter	promoter
11	65330000	65340000	11	65380000	65390000	EPC_Loop_46847	DPF2	SLC25A45	promoter	promoter
11	65350000	65360000	11	65380000	65390000	EPC_Loop_46848	TIGD3	SLC25A45	promoter	promoter
11	65350000	65360000	11	65380000	65390000	EPC_Loop_46849	TIGD3	SLC25A45	promoter	promoter
11	65350000	65360000	11	65470000	65480000	EPC_Loop_46850	TIGD3	.	promoter	intergenic
11	65360000	65370000	11	65380000	65390000	EPC_Loop_46851	.	SLC25A45	intergenic	promoter
11	65360000	65370000	11	65380000	65390000	EPC_Loop_46852	.	SLC25A45	intergenic	promoter
11	65360000	65370000	11	65410000	65420000	EPC_Loop_46853	.	FRMD8	intergenic	3' UTR
11	65360000	65370000	11	65420000	65430000	EPC_Loop_46854	.	NEAT1	intergenic	promoter
11	65360000	65370000	11	65420000	65430000	EPC_Loop_46855	.	NEAT1	intergenic	promoter
11	65360000	65370000	11	65470000	65480000	EPC_Loop_46856	.	.	intergenic	intergenic
11	65360000	65370000	11	65470000	65480000	EPC_Loop_46857	.	.	intergenic	intergenic
11	65360000	65370000	11	65480000	65490000	EPC_Loop_46858	.	.	intergenic	intergenic
11	65360000	65370000	11	65490000	65500000	EPC_Loop_46859	.	TALAM1	intergenic	5' UTR
11	65360000	65370000	11	65500000	65510000	EPC_Loop_46860	.	TALAM1	intergenic	promoter
11	65360000	65370000	11	65500000	65510000	EPC_Loop_46861	.	TALAM1	intergenic	promoter
11	65360000	65370000	11	65510000	65520000	EPC_Loop_46862	.	.	intergenic	intergenic
11	65360000	65370000	11	65570000	65580000	EPC_Loop_46863	.	ZNRD2-AS1	intergenic	promoter
11	65370000	65380000	11	65410000	65420000	EPC_Loop_46864	SLC25A45	FRMD8	5' UTR	3' UTR
11	65370000	65380000	11	65420000	65430000	EPC_Loop_46865	SLC25A45	NEAT1	5' UTR	promoter
11	65370000	65380000	11	65470000	65480000	EPC_Loop_46866	SLC25A45	.	5' UTR	intergenic
11	65370000	65380000	11	65470000	65480000	EPC_Loop_46867	SLC25A45	.	5' UTR	intergenic
11	65370000	65380000	11	65480000	65490000	EPC_Loop_46868	SLC25A45	.	5' UTR	intergenic
11	65370000	65380000	11	65490000	65500000	EPC_Loop_46869	SLC25A45	TALAM1	5' UTR	5' UTR
11	65370000	65380000	11	65490000	65500000	EPC_Loop_46870	SLC25A45	TALAM1	5' UTR	5' UTR
11	65370000	65380000	11	65500000	65510000	EPC_Loop_46871	SLC25A45	TALAM1	5' UTR	promoter
11	65380000	65390000	11	65400000	65410000	EPC_Loop_46872	SLC25A45	FRMD8	promoter	exon
11	65380000	65390000	11	65400000	65410000	EPC_Loop_46873	SLC25A45	FRMD8	promoter	exon
11	65380000	65390000	11	65410000	65420000	EPC_Loop_46874	SLC25A45	FRMD8	promoter	3' UTR
11	65380000	65390000	11	65410000	65420000	EPC_Loop_46875	SLC25A45	FRMD8	promoter	3' UTR
11	65380000	65390000	11	65420000	65430000	EPC_Loop_46876	SLC25A45	NEAT1	promoter	promoter
11	65380000	65390000	11	65420000	65430000	EPC_Loop_46877	SLC25A45	NEAT1	promoter	promoter
11	65380000	65390000	11	65430000	65440000	EPC_Loop_46878	SLC25A45	NEAT1	promoter	5' UTR
11	65380000	65390000	11	65430000	65440000	EPC_Loop_46879	SLC25A45	NEAT1	promoter	5' UTR
11	65380000	65390000	11	65440000	65450000	EPC_Loop_46880	SLC25A45	NEAT1	promoter	5' UTR
11	65380000	65390000	11	65450000	65460000	EPC_Loop_46881	SLC25A45	LOC101927789	promoter	promoter
11	65380000	65390000	11	65450000	65460000	EPC_Loop_46882	SLC25A45	LOC101927789	promoter	promoter
11	65380000	65390000	11	65470000	65480000	EPC_Loop_46883	SLC25A45	.	promoter	intergenic
11	65380000	65390000	11	65470000	65480000	EPC_Loop_46884	SLC25A45	.	promoter	intergenic
11	65380000	65390000	11	65480000	65490000	EPC_Loop_46885	SLC25A45	.	promoter	intergenic
11	65380000	65390000	11	65480000	65490000	EPC_Loop_46886	SLC25A45	.	promoter	intergenic
11	65380000	65390000	11	65490000	65500000	EPC_Loop_46887	SLC25A45	TALAM1	promoter	5' UTR
11	65380000	65390000	11	65490000	65500000	EPC_Loop_46888	SLC25A45	TALAM1	promoter	5' UTR
11	65380000	65390000	11	65500000	65510000	EPC_Loop_46889	SLC25A45	TALAM1	promoter	promoter
11	65380000	65390000	11	65500000	65510000	EPC_Loop_46890	SLC25A45	TALAM1	promoter	promoter
11	65380000	65390000	11	65510000	65520000	EPC_Loop_46891	SLC25A45	.	promoter	intergenic
11	65380000	65390000	11	65510000	65520000	EPC_Loop_46892	SLC25A45	.	promoter	intergenic
11	65380000	65390000	11	65520000	65530000	EPC_Loop_46893	SLC25A45	SCYL1	promoter	promoter
11	65380000	65390000	11	65520000	65530000	EPC_Loop_46894	SLC25A45	SCYL1	promoter	promoter
11	65380000	65390000	11	65540000	65550000	EPC_Loop_46895	SLC25A45	LTBP3	promoter	exon
11	65380000	65390000	11	65550000	65560000	EPC_Loop_46896	SLC25A45	LTBP3	promoter	promoter
11	65380000	65390000	11	65560000	65570000	EPC_Loop_46897	SLC25A45	ZNRD2-AS1	promoter	5' UTR
11	65380000	65390000	11	65570000	65580000	EPC_Loop_46898	SLC25A45	ZNRD2-AS1	promoter	promoter
11	65380000	65390000	11	65570000	65580000	EPC_Loop_46899	SLC25A45	ZNRD2-AS1	promoter	promoter
11	65380000	65390000	11	65610000	65620000	EPC_Loop_46900	SLC25A45	MAP3K11	promoter	promoter
11	65410000	65420000	11	65430000	65440000	EPC_Loop_46901	FRMD8	NEAT1	3' UTR	5' UTR
11	65410000	65420000	11	65440000	65450000	EPC_Loop_46902	FRMD8	NEAT1	3' UTR	5' UTR
11	65410000	65420000	11	65450000	65460000	EPC_Loop_46903	FRMD8	LOC101927789	3' UTR	promoter
11	65410000	65420000	11	65450000	65460000	EPC_Loop_46904	FRMD8	LOC101927789	3' UTR	promoter
11	65410000	65420000	11	65470000	65480000	EPC_Loop_46905	FRMD8	.	3' UTR	intergenic
11	65410000	65420000	11	65470000	65480000	EPC_Loop_46906	FRMD8	.	3' UTR	intergenic
11	65410000	65420000	11	65480000	65490000	EPC_Loop_46907	FRMD8	.	3' UTR	intergenic
11	65410000	65420000	11	65480000	65490000	EPC_Loop_46908	FRMD8	.	3' UTR	intergenic
11	65410000	65420000	11	65490000	65500000	EPC_Loop_46909	FRMD8	TALAM1	3' UTR	5' UTR
11	65410000	65420000	11	65490000	65500000	EPC_Loop_46910	FRMD8	TALAM1	3' UTR	5' UTR
11	65410000	65420000	11	65500000	65510000	EPC_Loop_46911	FRMD8	TALAM1	3' UTR	promoter
11	65410000	65420000	11	65500000	65510000	EPC_Loop_46912	FRMD8	TALAM1	3' UTR	promoter
11	65410000	65420000	11	65510000	65520000	EPC_Loop_46913	FRMD8	.	3' UTR	intergenic
11	65410000	65420000	11	65510000	65520000	EPC_Loop_46914	FRMD8	.	3' UTR	intergenic
11	65410000	65420000	11	65520000	65530000	EPC_Loop_46915	FRMD8	SCYL1	3' UTR	promoter
11	65420000	65430000	11	65450000	65460000	EPC_Loop_46916	NEAT1	LOC101927789	promoter	promoter
11	65420000	65430000	11	65470000	65480000	EPC_Loop_46917	NEAT1	.	promoter	intergenic
11	65420000	65430000	11	65470000	65480000	EPC_Loop_46918	NEAT1	.	promoter	intergenic
11	65420000	65430000	11	65480000	65490000	EPC_Loop_46919	NEAT1	.	promoter	intergenic
11	65420000	65430000	11	65480000	65490000	EPC_Loop_46920	NEAT1	.	promoter	intergenic
11	65420000	65430000	11	65490000	65500000	EPC_Loop_46921	NEAT1	TALAM1	promoter	5' UTR
11	65420000	65430000	11	65490000	65500000	EPC_Loop_46922	NEAT1	TALAM1	promoter	5' UTR
11	65420000	65430000	11	65500000	65510000	EPC_Loop_46923	NEAT1	TALAM1	promoter	promoter
11	65420000	65430000	11	65500000	65510000	EPC_Loop_46924	NEAT1	TALAM1	promoter	promoter
11	65420000	65430000	11	65510000	65520000	EPC_Loop_46925	NEAT1	.	promoter	intergenic
11	65420000	65430000	11	65520000	65530000	EPC_Loop_46926	NEAT1	SCYL1	promoter	promoter
11	65420000	65430000	11	65520000	65530000	EPC_Loop_46927	NEAT1	SCYL1	promoter	promoter
11	65430000	65440000	11	65480000	65490000	EPC_Loop_46928	NEAT1	.	5' UTR	intergenic
11	65430000	65440000	11	65490000	65500000	EPC_Loop_46929	NEAT1	TALAM1	5' UTR	5' UTR
11	65430000	65440000	11	65490000	65500000	EPC_Loop_46930	NEAT1	TALAM1	5' UTR	5' UTR
11	65430000	65440000	11	65500000	65510000	EPC_Loop_46931	NEAT1	TALAM1	5' UTR	promoter
11	65430000	65440000	11	65500000	65510000	EPC_Loop_46932	NEAT1	TALAM1	5' UTR	promoter
11	65440000	65450000	11	65470000	65480000	EPC_Loop_46933	NEAT1	.	5' UTR	intergenic
11	65440000	65450000	11	65490000	65500000	EPC_Loop_46934	NEAT1	TALAM1	5' UTR	5' UTR
11	65440000	65450000	11	65490000	65500000	EPC_Loop_46935	NEAT1	TALAM1	5' UTR	5' UTR
11	65440000	65450000	11	65500000	65510000	EPC_Loop_46936	NEAT1	TALAM1	5' UTR	promoter
11	65440000	65450000	11	65500000	65510000	EPC_Loop_46937	NEAT1	TALAM1	5' UTR	promoter
11	65440000	65450000	11	65510000	65520000	EPC_Loop_46938	NEAT1	.	5' UTR	intergenic
11	65450000	65460000	11	65470000	65480000	EPC_Loop_46939	LOC101927789	.	promoter	intergenic
11	65450000	65460000	11	65470000	65480000	EPC_Loop_46940	LOC101927789	.	promoter	intergenic
11	65450000	65460000	11	65480000	65490000	EPC_Loop_46941	LOC101927789	.	promoter	intergenic
11	65450000	65460000	11	65480000	65490000	EPC_Loop_46942	LOC101927789	.	promoter	intergenic
11	65450000	65460000	11	65490000	65500000	EPC_Loop_46943	LOC101927789	TALAM1	promoter	5' UTR
11	65450000	65460000	11	65490000	65500000	EPC_Loop_46944	LOC101927789	TALAM1	promoter	5' UTR
11	65450000	65460000	11	65500000	65510000	EPC_Loop_46945	LOC101927789	TALAM1	promoter	promoter
11	65450000	65460000	11	65500000	65510000	EPC_Loop_46946	LOC101927789	TALAM1	promoter	promoter
11	65450000	65460000	11	65510000	65520000	EPC_Loop_46947	LOC101927789	.	promoter	intergenic
11	65450000	65460000	11	65510000	65520000	EPC_Loop_46948	LOC101927789	.	promoter	intergenic
11	65470000	65480000	11	65490000	65500000	EPC_Loop_46949	.	TALAM1	intergenic	5' UTR
11	65470000	65480000	11	65490000	65500000	EPC_Loop_46950	.	TALAM1	intergenic	5' UTR
11	65470000	65480000	11	65500000	65510000	EPC_Loop_46951	.	TALAM1	intergenic	promoter
11	65470000	65480000	11	65500000	65510000	EPC_Loop_46952	.	TALAM1	intergenic	promoter
11	65470000	65480000	11	65510000	65520000	EPC_Loop_46953	.	.	intergenic	intergenic
11	65470000	65480000	11	65510000	65520000	EPC_Loop_46954	.	.	intergenic	intergenic
11	65470000	65480000	11	65520000	65530000	EPC_Loop_46955	.	SCYL1	intergenic	promoter
11	65470000	65480000	11	65520000	65530000	EPC_Loop_46956	.	SCYL1	intergenic	promoter
11	65470000	65480000	11	65570000	65580000	EPC_Loop_46957	.	ZNRD2-AS1	intergenic	promoter
11	65480000	65490000	11	65500000	65510000	EPC_Loop_46958	.	TALAM1	intergenic	promoter
11	65480000	65490000	11	65500000	65510000	EPC_Loop_46959	.	TALAM1	intergenic	promoter
11	65520000	65530000	11	65570000	65580000	EPC_Loop_46960	SCYL1	ZNRD2-AS1	promoter	promoter
11	65540000	65550000	11	65560000	65570000	EPC_Loop_46961	LTBP3	ZNRD2-AS1	exon	5' UTR
11	65540000	65550000	11	65570000	65580000	EPC_Loop_46962	LTBP3	ZNRD2-AS1	exon	promoter
11	65540000	65550000	11	65570000	65580000	EPC_Loop_46963	LTBP3	ZNRD2-AS1	exon	promoter
11	65540000	65550000	11	65610000	65620000	EPC_Loop_46964	LTBP3	MAP3K11	exon	promoter
11	65550000	65560000	11	65570000	65580000	EPC_Loop_46965	LTBP3	ZNRD2-AS1	promoter	promoter
11	65570000	65580000	11	65610000	65620000	EPC_Loop_46966	ZNRD2-AS1	MAP3K11	promoter	promoter
11	65570000	65580000	11	65610000	65620000	EPC_Loop_46967	ZNRD2-AS1	MAP3K11	promoter	promoter
11	65610000	65620000	11	65630000	65640000	EPC_Loop_46968	MAP3K11	SIPA1	promoter	promoter
11	65610000	65620000	11	65630000	65640000	EPC_Loop_46969	MAP3K11	SIPA1	promoter	promoter
11	65610000	65620000	11	65650000	65660000	EPC_Loop_46970	MAP3K11	SIPA1	promoter	3' UTR
11	65610000	65620000	11	65650000	65660000	EPC_Loop_46971	MAP3K11	SIPA1	promoter	3' UTR
11	65610000	65620000	11	65660000	65670000	EPC_Loop_46972	MAP3K11	RELA	promoter	promoter
11	65610000	65620000	11	65660000	65670000	EPC_Loop_46973	MAP3K11	RELA	promoter	promoter
11	65610000	65620000	11	65710000	65720000	EPC_Loop_46974	MAP3K11	KAT5	promoter	promoter
11	65630000	65640000	11	65650000	65660000	EPC_Loop_46975	SIPA1	SIPA1	promoter	3' UTR
11	65630000	65640000	11	65660000	65670000	EPC_Loop_46976	SIPA1	RELA	promoter	promoter
11	65630000	65640000	11	65660000	65670000	EPC_Loop_46977	SIPA1	RELA	promoter	promoter
11	65650000	65660000	11	65710000	65720000	EPC_Loop_46978	SIPA1	KAT5	3' UTR	promoter
11	65650000	65660000	11	65850000	65860000	EPC_Loop_46979	SIPA1	SNX32	3' UTR	3' UTR
11	65650000	65660000	11	65890000	65900000	EPC_Loop_46980	SIPA1	FOSL1	3' UTR	5' UTR
11	65660000	65670000	11	65710000	65720000	EPC_Loop_46981	RELA	KAT5	promoter	promoter
11	65660000	65670000	11	65710000	65720000	EPC_Loop_46982	RELA	KAT5	promoter	promoter
11	65660000	65670000	11	65850000	65860000	EPC_Loop_46983	RELA	SNX32	promoter	3' UTR
11	65660000	65670000	11	65850000	65860000	EPC_Loop_46984	RELA	SNX32	promoter	3' UTR
11	65660000	65670000	11	65870000	65880000	EPC_Loop_46985	RELA	EFEMP2	promoter	promoter
11	65660000	65670000	11	65890000	65900000	EPC_Loop_46986	RELA	FOSL1	promoter	5' UTR
11	65660000	65670000	11	65910000	65920000	EPC_Loop_46987	RELA	C11orf68	promoter	promoter
11	65660000	65670000	11	65960000	65970000	EPC_Loop_46988	RELA	SART1	promoter	promoter
11	6570000	6580000	11	6600000	6610000	EPC_Loop_46989	DNHD1	RRP8	3' UTR	promoter
11	6570000	6580000	11	6600000	6610000	EPC_Loop_46990	DNHD1	RRP8	3' UTR	promoter
11	6570000	6580000	11	6610000	6620000	EPC_Loop_46991	DNHD1	TAF10	3' UTR	promoter
11	65710000	65720000	11	65760000	65770000	EPC_Loop_46992	KAT5	.	promoter	intergenic
11	65710000	65720000	11	65760000	65770000	EPC_Loop_46993	KAT5	.	promoter	intergenic
11	65710000	65720000	11	65770000	65780000	EPC_Loop_46994	KAT5	AP5B1	promoter	5' UTR
11	65710000	65720000	11	65770000	65780000	EPC_Loop_46995	KAT5	AP5B1	promoter	5' UTR
11	65710000	65720000	11	65780000	65790000	EPC_Loop_46996	KAT5	OVOL1-AS1	promoter	5' UTR
11	65710000	65720000	11	65780000	65790000	EPC_Loop_46997	KAT5	OVOL1-AS1	promoter	5' UTR
11	65710000	65720000	11	65800000	65810000	EPC_Loop_46998	KAT5	.	promoter	intergenic
11	65710000	65720000	11	65800000	65810000	EPC_Loop_46999	KAT5	.	promoter	intergenic
11	65710000	65720000	11	65810000	65820000	EPC_Loop_47000	KAT5	.	promoter	intergenic
11	65710000	65720000	11	65810000	65820000	EPC_Loop_47001	KAT5	.	promoter	intergenic
11	65710000	65720000	11	65820000	65830000	EPC_Loop_47002	KAT5	.	promoter	intergenic
11	65710000	65720000	11	65820000	65830000	EPC_Loop_47003	KAT5	.	promoter	intergenic
11	65710000	65720000	11	65830000	65840000	EPC_Loop_47004	KAT5	SNX32	promoter	promoter
11	65710000	65720000	11	65830000	65840000	EPC_Loop_47005	KAT5	SNX32	promoter	promoter
11	65710000	65720000	11	65840000	65850000	EPC_Loop_47006	KAT5	SNX32	promoter	exon
11	65710000	65720000	11	65850000	65860000	EPC_Loop_47007	KAT5	SNX32	promoter	3' UTR
11	65710000	65720000	11	65850000	65860000	EPC_Loop_47008	KAT5	SNX32	promoter	3' UTR
11	65710000	65720000	11	65860000	65870000	EPC_Loop_47009	KAT5	MUS81	promoter	promoter
11	65710000	65720000	11	65860000	65870000	EPC_Loop_47010	KAT5	MUS81	promoter	promoter
11	65710000	65720000	11	65870000	65880000	EPC_Loop_47011	KAT5	EFEMP2	promoter	promoter
11	65710000	65720000	11	65870000	65880000	EPC_Loop_47012	KAT5	EFEMP2	promoter	promoter
11	65710000	65720000	11	65880000	65890000	EPC_Loop_47013	KAT5	CTSW	promoter	3' UTR
11	65710000	65720000	11	65880000	65890000	EPC_Loop_47014	KAT5	CTSW	promoter	3' UTR
11	65710000	65720000	11	65890000	65900000	EPC_Loop_47015	KAT5	FOSL1	promoter	5' UTR
11	65710000	65720000	11	65890000	65900000	EPC_Loop_47016	KAT5	FOSL1	promoter	5' UTR
11	65710000	65720000	11	65900000	65910000	EPC_Loop_47017	KAT5	FOSL1	promoter	promoter
11	65710000	65720000	11	65910000	65920000	EPC_Loop_47018	KAT5	C11orf68	promoter	promoter
11	65710000	65720000	11	65960000	65970000	EPC_Loop_47019	KAT5	SART1	promoter	promoter
11	65710000	65720000	11	65960000	65970000	EPC_Loop_47020	KAT5	SART1	promoter	promoter
11	65710000	65720000	11	65980000	65990000	EPC_Loop_47021	KAT5	SART1	promoter	3' UTR
11	65710000	65720000	11	65980000	65990000	EPC_Loop_47022	KAT5	SART1	promoter	3' UTR
11	65710000	65720000	11	65990000	66000000	EPC_Loop_47023	KAT5	EIF1AD	promoter	5' UTR
11	65710000	65720000	11	66000000	66010000	EPC_Loop_47024	KAT5	EIF1AD	promoter	promoter
11	65710000	65720000	11	66000000	66010000	EPC_Loop_47025	KAT5	EIF1AD	promoter	promoter
11	65710000	65720000	11	66020000	66030000	EPC_Loop_47026	KAT5	CATSPER1	promoter	promoter
11	65710000	65720000	11	66050000	66060000	EPC_Loop_47027	KAT5	SNORD13F	promoter	promoter
11	65720000	65730000	11	65780000	65790000	EPC_Loop_47028	RNASEH2C	OVOL1-AS1	promoter	5' UTR
11	65720000	65730000	11	65850000	65860000	EPC_Loop_47029	RNASEH2C	SNX32	promoter	3' UTR
11	65780000	65790000	11	65850000	65860000	EPC_Loop_47030	OVOL1-AS1	SNX32	5' UTR	3' UTR
11	65850000	65860000	11	65870000	65880000	EPC_Loop_47031	SNX32	EFEMP2	3' UTR	promoter
11	65850000	65860000	11	65870000	65880000	EPC_Loop_47032	SNX32	EFEMP2	3' UTR	promoter
11	65850000	65860000	11	65880000	65890000	EPC_Loop_47033	SNX32	CTSW	3' UTR	3' UTR
11	65850000	65860000	11	65890000	65900000	EPC_Loop_47034	SNX32	FOSL1	3' UTR	5' UTR
11	65850000	65860000	11	65910000	65920000	EPC_Loop_47035	SNX32	C11orf68	3' UTR	promoter
11	65850000	65860000	11	65960000	65970000	EPC_Loop_47036	SNX32	SART1	3' UTR	promoter
11	65850000	65860000	11	65960000	65970000	EPC_Loop_47037	SNX32	SART1	3' UTR	promoter
11	65850000	65860000	11	66000000	66010000	EPC_Loop_47038	SNX32	EIF1AD	3' UTR	promoter
11	65860000	65870000	11	65880000	65890000	EPC_Loop_47039	MUS81	CTSW	promoter	3' UTR
11	65860000	65870000	11	65880000	65890000	EPC_Loop_47040	MUS81	CTSW	promoter	3' UTR
11	65860000	65870000	11	65910000	65920000	EPC_Loop_47041	MUS81	C11orf68	promoter	promoter
11	65860000	65870000	11	65960000	65970000	EPC_Loop_47042	MUS81	SART1	promoter	promoter
11	65860000	65870000	11	65990000	66000000	EPC_Loop_47043	MUS81	EIF1AD	promoter	5' UTR
11	65860000	65870000	11	66000000	66010000	EPC_Loop_47044	MUS81	EIF1AD	promoter	promoter
11	65870000	65880000	11	65910000	65920000	EPC_Loop_47045	EFEMP2	C11orf68	promoter	promoter
11	65870000	65880000	11	65960000	65970000	EPC_Loop_47046	EFEMP2	SART1	promoter	promoter
11	65870000	65880000	11	66000000	66010000	EPC_Loop_47047	EFEMP2	EIF1AD	promoter	promoter
11	65880000	65890000	11	65900000	65910000	EPC_Loop_47048	CTSW	FOSL1	3' UTR	promoter
11	65880000	65890000	11	65900000	65910000	EPC_Loop_47049	CTSW	FOSL1	3' UTR	promoter
11	65880000	65890000	11	65910000	65920000	EPC_Loop_47050	CTSW	C11orf68	3' UTR	promoter
11	65880000	65890000	11	65910000	65920000	EPC_Loop_47051	CTSW	C11orf68	3' UTR	promoter
11	65880000	65890000	11	65920000	65930000	EPC_Loop_47052	CTSW	DRAP1	3' UTR	3' UTR
11	65880000	65890000	11	65960000	65970000	EPC_Loop_47053	CTSW	SART1	3' UTR	promoter
11	65880000	65890000	11	65960000	65970000	EPC_Loop_47054	CTSW	SART1	3' UTR	promoter
11	65880000	65890000	11	65980000	65990000	EPC_Loop_47055	CTSW	SART1	3' UTR	3' UTR
11	65880000	65890000	11	65990000	66000000	EPC_Loop_47056	CTSW	EIF1AD	3' UTR	5' UTR
11	65880000	65890000	11	66000000	66010000	EPC_Loop_47057	CTSW	EIF1AD	3' UTR	promoter
11	65890000	65900000	11	65910000	65920000	EPC_Loop_47058	FOSL1	C11orf68	5' UTR	promoter
11	65890000	65900000	11	65910000	65920000	EPC_Loop_47059	FOSL1	C11orf68	5' UTR	promoter
11	65890000	65900000	11	65920000	65930000	EPC_Loop_47060	FOSL1	DRAP1	5' UTR	3' UTR
11	65890000	65900000	11	65960000	65970000	EPC_Loop_47061	FOSL1	SART1	5' UTR	promoter
11	65890000	65900000	11	65960000	65970000	EPC_Loop_47062	FOSL1	SART1	5' UTR	promoter
11	65890000	65900000	11	65980000	65990000	EPC_Loop_47063	FOSL1	SART1	5' UTR	3' UTR
11	65890000	65900000	11	65980000	65990000	EPC_Loop_47064	FOSL1	SART1	5' UTR	3' UTR
11	65890000	65900000	11	65990000	66000000	EPC_Loop_47065	FOSL1	EIF1AD	5' UTR	5' UTR
11	65890000	65900000	11	65990000	66000000	EPC_Loop_47066	FOSL1	EIF1AD	5' UTR	5' UTR
11	65890000	65900000	11	66000000	66010000	EPC_Loop_47067	FOSL1	EIF1AD	5' UTR	promoter
11	65890000	65900000	11	66050000	66060000	EPC_Loop_47068	FOSL1	SNORD13F	5' UTR	promoter
11	65900000	65910000	11	65960000	65970000	EPC_Loop_47069	FOSL1	SART1	promoter	promoter
11	65900000	65910000	11	65960000	65970000	EPC_Loop_47070	FOSL1	SART1	promoter	promoter
11	65900000	65910000	11	66000000	66010000	EPC_Loop_47071	FOSL1	EIF1AD	promoter	promoter
11	65910000	65920000	11	65930000	65940000	EPC_Loop_47072	C11orf68	.	promoter	intergenic
11	65910000	65920000	11	65960000	65970000	EPC_Loop_47073	C11orf68	SART1	promoter	promoter
11	65910000	65920000	11	65960000	65970000	EPC_Loop_47074	C11orf68	SART1	promoter	promoter
11	65910000	65920000	11	66000000	66010000	EPC_Loop_47075	C11orf68	EIF1AD	promoter	promoter
11	65910000	65920000	11	66000000	66010000	EPC_Loop_47076	C11orf68	EIF1AD	promoter	promoter
11	65920000	65930000	11	65960000	65970000	EPC_Loop_47077	DRAP1	SART1	3' UTR	promoter
11	65920000	65930000	11	65960000	65970000	EPC_Loop_47078	DRAP1	SART1	3' UTR	promoter
11	65920000	65930000	11	65980000	65990000	EPC_Loop_47079	DRAP1	SART1	3' UTR	3' UTR
11	65930000	65940000	11	65960000	65970000	EPC_Loop_47080	.	SART1	intergenic	promoter
11	65930000	65940000	11	65960000	65970000	EPC_Loop_47081	.	SART1	intergenic	promoter
11	65940000	65950000	11	65960000	65970000	EPC_Loop_47082	TSGA10IP	SART1	promoter	promoter
11	65960000	65970000	11	65980000	65990000	EPC_Loop_47083	SART1	SART1	promoter	3' UTR
11	65960000	65970000	11	66000000	66010000	EPC_Loop_47084	SART1	EIF1AD	promoter	promoter
11	65960000	65970000	11	66000000	66010000	EPC_Loop_47085	SART1	EIF1AD	promoter	promoter
11	65960000	65970000	11	66020000	66030000	EPC_Loop_47086	SART1	CATSPER1	promoter	promoter
11	660000	670000	11	690000	700000	EPC_Loop_47087	DEAF1	DEAF1	intron	5' UTR
11	660000	670000	11	690000	700000	EPC_Loop_47088	DEAF1	DEAF1	intron	5' UTR
11	660000	670000	11	720000	730000	EPC_Loop_47089	DEAF1	EPS8L2	intron	3' UTR
11	6600000	6610000	11	6640000	6650000	EPC_Loop_47090	RRP8	DCHS1	promoter	5' UTR
11	6600000	6610000	11	6640000	6650000	EPC_Loop_47091	RRP8	DCHS1	promoter	5' UTR
11	6600000	6610000	11	6650000	6660000	EPC_Loop_47092	RRP8	DCHS1	promoter	promoter
11	6600000	6610000	11	6650000	6660000	EPC_Loop_47093	RRP8	DCHS1	promoter	promoter
11	6600000	6610000	11	6660000	6670000	EPC_Loop_47094	RRP8	.	promoter	intergenic
11	6600000	6610000	11	6670000	6680000	EPC_Loop_47095	RRP8	.	promoter	intergenic
11	6600000	6610000	11	6680000	6690000	EPC_Loop_47096	RRP8	MRPL17	promoter	promoter
11	6600000	6610000	11	6680000	6690000	EPC_Loop_47097	RRP8	MRPL17	promoter	promoter
11	6600000	6610000	11	6690000	6700000	EPC_Loop_47098	RRP8	.	promoter	intergenic
11	6600000	6610000	11	6690000	6700000	EPC_Loop_47099	RRP8	.	promoter	intergenic
11	6600000	6610000	11	6700000	6710000	EPC_Loop_47100	RRP8	.	promoter	intergenic
11	66000000	66010000	11	66020000	66030000	EPC_Loop_47101	EIF1AD	CATSPER1	promoter	promoter
11	66000000	66010000	11	66050000	66060000	EPC_Loop_47102	EIF1AD	SNORD13F	promoter	promoter
11	66050000	66060000	11	66110000	66120000	EPC_Loop_47103	SNORD13F	PACS1	promoter	intron
11	66050000	66060000	11	66110000	66120000	EPC_Loop_47104	SNORD13F	PACS1	promoter	intron
11	66050000	66060000	11	66190000	66200000	EPC_Loop_47105	SNORD13F	PACS1	promoter	exon
11	66050000	66060000	11	66280000	66290000	EPC_Loop_47106	SNORD13F	YIF1A	promoter	promoter
11	66060000	66070000	11	66110000	66120000	EPC_Loop_47107	SF3B2	PACS1	3' UTR	intron
11	66060000	66070000	11	66110000	66120000	EPC_Loop_47108	SF3B2	PACS1	3' UTR	intron
11	66060000	66070000	11	66120000	66130000	EPC_Loop_47109	SF3B2	PACS1	3' UTR	intron
11	66060000	66070000	11	66120000	66130000	EPC_Loop_47110	SF3B2	PACS1	3' UTR	intron
11	66060000	66070000	11	66130000	66140000	EPC_Loop_47111	SF3B2	PACS1	3' UTR	intron
11	66070000	66080000	11	66100000	66110000	EPC_Loop_47112	PACS1	PACS1	promoter	intron
11	66070000	66080000	11	66110000	66120000	EPC_Loop_47113	PACS1	PACS1	promoter	intron
11	66070000	66080000	11	66110000	66120000	EPC_Loop_47114	PACS1	PACS1	promoter	intron
11	66070000	66080000	11	66120000	66130000	EPC_Loop_47115	PACS1	PACS1	promoter	intron
11	66070000	66080000	11	66120000	66130000	EPC_Loop_47116	PACS1	PACS1	promoter	intron
11	66070000	66080000	11	66130000	66140000	EPC_Loop_47117	PACS1	PACS1	promoter	intron
11	66070000	66080000	11	66130000	66140000	EPC_Loop_47118	PACS1	PACS1	promoter	intron
11	66070000	66080000	11	66190000	66200000	EPC_Loop_47119	PACS1	PACS1	promoter	exon
11	66080000	66090000	11	66100000	66110000	EPC_Loop_47120	PACS1	PACS1	intron	intron
11	66080000	66090000	11	66100000	66110000	EPC_Loop_47121	PACS1	PACS1	intron	intron
11	66080000	66090000	11	66110000	66120000	EPC_Loop_47122	PACS1	PACS1	intron	intron
11	66080000	66090000	11	66110000	66120000	EPC_Loop_47123	PACS1	PACS1	intron	intron
11	66080000	66090000	11	66120000	66130000	EPC_Loop_47124	PACS1	PACS1	intron	intron
11	66080000	66090000	11	66120000	66130000	EPC_Loop_47125	PACS1	PACS1	intron	intron
11	66080000	66090000	11	66130000	66140000	EPC_Loop_47126	PACS1	PACS1	intron	intron
11	66080000	66090000	11	66180000	66190000	EPC_Loop_47127	PACS1	PACS1	intron	intron
11	66080000	66090000	11	66190000	66200000	EPC_Loop_47128	PACS1	PACS1	intron	exon
11	6610000	6620000	11	6630000	6640000	EPC_Loop_47129	TAF10	DCHS1	promoter	exon
11	6610000	6620000	11	6630000	6640000	EPC_Loop_47130	TAF10	DCHS1	promoter	exon
11	6610000	6620000	11	6640000	6650000	EPC_Loop_47131	TAF10	DCHS1	promoter	5' UTR
11	6610000	6620000	11	6640000	6650000	EPC_Loop_47132	TAF10	DCHS1	promoter	5' UTR
11	6610000	6620000	11	6650000	6660000	EPC_Loop_47133	TAF10	DCHS1	promoter	promoter
11	6610000	6620000	11	6650000	6660000	EPC_Loop_47134	TAF10	DCHS1	promoter	promoter
11	6610000	6620000	11	6660000	6670000	EPC_Loop_47135	TAF10	.	promoter	intergenic
11	6610000	6620000	11	6660000	6670000	EPC_Loop_47136	TAF10	.	promoter	intergenic
11	6610000	6620000	11	6670000	6680000	EPC_Loop_47137	TAF10	.	promoter	intergenic
11	6610000	6620000	11	6670000	6680000	EPC_Loop_47138	TAF10	.	promoter	intergenic
11	6610000	6620000	11	6680000	6690000	EPC_Loop_47139	TAF10	MRPL17	promoter	promoter
11	6610000	6620000	11	6680000	6690000	EPC_Loop_47140	TAF10	MRPL17	promoter	promoter
11	6610000	6620000	11	6690000	6700000	EPC_Loop_47141	TAF10	.	promoter	intergenic
11	6610000	6620000	11	6690000	6700000	EPC_Loop_47142	TAF10	.	promoter	intergenic
11	66100000	66110000	11	66120000	66130000	EPC_Loop_47143	PACS1	PACS1	intron	intron
11	66100000	66110000	11	66130000	66140000	EPC_Loop_47144	PACS1	PACS1	intron	intron
11	66100000	66110000	11	66190000	66200000	EPC_Loop_47145	PACS1	PACS1	intron	exon
11	66110000	66120000	11	66130000	66140000	EPC_Loop_47146	PACS1	PACS1	intron	intron
11	66110000	66120000	11	66130000	66140000	EPC_Loop_47147	PACS1	PACS1	intron	intron
11	66110000	66120000	11	66170000	66180000	EPC_Loop_47148	PACS1	PACS1	intron	intron
11	66110000	66120000	11	66180000	66190000	EPC_Loop_47149	PACS1	PACS1	intron	intron
11	66110000	66120000	11	66180000	66190000	EPC_Loop_47150	PACS1	PACS1	intron	intron
11	66110000	66120000	11	66190000	66200000	EPC_Loop_47151	PACS1	PACS1	intron	exon
11	66110000	66120000	11	66190000	66200000	EPC_Loop_47152	PACS1	PACS1	intron	exon
11	66110000	66120000	11	66200000	66210000	EPC_Loop_47153	PACS1	PACS1	intron	intron
11	66110000	66120000	11	66220000	66230000	EPC_Loop_47154	PACS1	PACS1	intron	exon
11	66120000	66130000	11	66160000	66170000	EPC_Loop_47155	PACS1	PACS1	intron	intron
11	66120000	66130000	11	66170000	66180000	EPC_Loop_47156	PACS1	PACS1	intron	intron
11	66120000	66130000	11	66180000	66190000	EPC_Loop_47157	PACS1	PACS1	intron	intron
11	66120000	66130000	11	66180000	66190000	EPC_Loop_47158	PACS1	PACS1	intron	intron
11	66120000	66130000	11	66190000	66200000	EPC_Loop_47159	PACS1	PACS1	intron	exon
11	66170000	66180000	11	66190000	66200000	EPC_Loop_47160	PACS1	PACS1	intron	exon
11	66220000	66230000	11	66250000	66260000	EPC_Loop_47161	PACS1	KLC2	exon	promoter
11	66220000	66230000	11	66260000	66270000	EPC_Loop_47162	PACS1	RAB1B	exon	promoter
11	66260000	66270000	11	66280000	66290000	EPC_Loop_47163	RAB1B	YIF1A	promoter	promoter
11	66260000	66270000	11	66280000	66290000	EPC_Loop_47164	RAB1B	YIF1A	promoter	promoter
11	66260000	66270000	11	66320000	66330000	EPC_Loop_47165	RAB1B	.	promoter	intergenic
11	66260000	66270000	11	66330000	66340000	EPC_Loop_47166	RAB1B	BRMS1	promoter	5' UTR
11	66280000	66290000	11	66310000	66320000	EPC_Loop_47167	YIF1A	CD248	promoter	promoter
11	66280000	66290000	11	66310000	66320000	EPC_Loop_47168	YIF1A	CD248	promoter	promoter
11	66280000	66290000	11	66320000	66330000	EPC_Loop_47169	YIF1A	.	promoter	intergenic
11	66280000	66290000	11	66330000	66340000	EPC_Loop_47170	YIF1A	BRMS1	promoter	5' UTR
11	66280000	66290000	11	66330000	66340000	EPC_Loop_47171	YIF1A	BRMS1	promoter	5' UTR
11	66280000	66290000	11	66340000	66350000	EPC_Loop_47172	YIF1A	B4GAT1	promoter	promoter
11	66280000	66290000	11	66340000	66350000	EPC_Loop_47173	YIF1A	B4GAT1	promoter	promoter
11	6630000	6640000	11	6650000	6660000	EPC_Loop_47174	DCHS1	DCHS1	exon	promoter
11	6630000	6640000	11	6680000	6690000	EPC_Loop_47175	DCHS1	MRPL17	exon	promoter
11	66310000	66320000	11	66330000	66340000	EPC_Loop_47176	CD248	BRMS1	promoter	5' UTR
11	66310000	66320000	11	66330000	66340000	EPC_Loop_47177	CD248	BRMS1	promoter	5' UTR
11	66310000	66320000	11	66340000	66350000	EPC_Loop_47178	CD248	B4GAT1	promoter	promoter
11	66310000	66320000	11	66340000	66350000	EPC_Loop_47179	CD248	B4GAT1	promoter	promoter
11	66310000	66320000	11	66370000	66380000	EPC_Loop_47180	CD248	SLC29A2	promoter	promoter
11	66310000	66320000	11	66380000	66390000	EPC_Loop_47181	CD248	.	promoter	intergenic
11	66310000	66320000	11	67370000	67380000	EPC_Loop_47182	CD248	CLCF1	promoter	promoter
11	66330000	66340000	11	66380000	66390000	EPC_Loop_47183	BRMS1	.	5' UTR	intergenic
11	66340000	66350000	11	66380000	66390000	EPC_Loop_47184	B4GAT1	.	promoter	intergenic
11	6640000	6650000	11	6680000	6690000	EPC_Loop_47185	DCHS1	MRPL17	5' UTR	promoter
11	6640000	6650000	11	6680000	6690000	EPC_Loop_47186	DCHS1	MRPL17	5' UTR	promoter
11	66400000	66410000	11	66420000	66430000	EPC_Loop_47187	.	NPAS4	intergenic	promoter
11	66400000	66410000	11	66430000	66440000	EPC_Loop_47188	.	MRPL11	intergenic	promoter
11	66400000	66410000	11	66430000	66440000	EPC_Loop_47189	.	MRPL11	intergenic	promoter
11	66400000	66410000	11	66670000	66680000	EPC_Loop_47190	.	RBM4B	intergenic	promoter
11	66430000	66440000	11	66480000	66490000	EPC_Loop_47191	MRPL11	LOC101928069	promoter	promoter
11	66440000	66450000	11	66460000	66470000	EPC_Loop_47192	.	PELI3	intergenic	promoter
11	66480000	66490000	11	66670000	66680000	EPC_Loop_47193	LOC101928069	RBM4B	promoter	promoter
11	6650000	6660000	11	6680000	6690000	EPC_Loop_47194	DCHS1	MRPL17	promoter	promoter
11	66510000	66520000	11	66670000	66680000	EPC_Loop_47195	BBS1	RBM4B	promoter	promoter
11	66540000	66550000	11	66610000	66620000	EPC_Loop_47196	ZDHHC24	RBM14-RBM4	promoter	promoter
11	66540000	66550000	11	66610000	66620000	EPC_Loop_47197	ZDHHC24	RBM14-RBM4	promoter	promoter
11	66540000	66550000	11	66670000	66680000	EPC_Loop_47198	ZDHHC24	RBM4B	promoter	promoter
11	66540000	66550000	11	66670000	66680000	EPC_Loop_47199	ZDHHC24	RBM4B	promoter	promoter
11	66570000	66580000	11	66590000	66600000	EPC_Loop_47200	.	CCDC87	intergenic	promoter
11	66570000	66580000	11	66610000	66620000	EPC_Loop_47201	.	RBM14-RBM4	intergenic	promoter
11	66570000	66580000	11	66630000	66640000	EPC_Loop_47202	.	RBM4	intergenic	promoter
11	66570000	66580000	11	66670000	66680000	EPC_Loop_47203	.	RBM4B	intergenic	promoter
11	66570000	66580000	11	66670000	66680000	EPC_Loop_47204	.	RBM4B	intergenic	promoter
11	66570000	66580000	11	66830000	66840000	EPC_Loop_47205	.	C11orf80	intergenic	exon
11	66580000	66590000	11	66670000	66680000	EPC_Loop_47206	.	RBM4B	intergenic	promoter
11	66590000	66600000	11	66610000	66620000	EPC_Loop_47207	CCDC87	RBM14-RBM4	promoter	promoter
11	66590000	66600000	11	66610000	66620000	EPC_Loop_47208	CCDC87	RBM14-RBM4	promoter	promoter
11	66590000	66600000	11	66630000	66640000	EPC_Loop_47209	CCDC87	RBM4	promoter	promoter
11	66590000	66600000	11	66670000	66680000	EPC_Loop_47210	CCDC87	RBM4B	promoter	promoter
11	66590000	66600000	11	66670000	66680000	EPC_Loop_47211	CCDC87	RBM4B	promoter	promoter
11	66600000	66610000	11	66630000	66640000	EPC_Loop_47212	CCS	RBM4	3' UTR	promoter
11	66600000	66610000	11	66640000	66650000	EPC_Loop_47213	CCS	RBM4	3' UTR	exon
11	66600000	66610000	11	66670000	66680000	EPC_Loop_47214	CCS	RBM4B	3' UTR	promoter
11	66610000	66620000	11	66630000	66640000	EPC_Loop_47215	RBM14-RBM4	RBM4	promoter	promoter
11	66610000	66620000	11	66630000	66640000	EPC_Loop_47216	RBM14-RBM4	RBM4	promoter	promoter
11	66610000	66620000	11	66640000	66650000	EPC_Loop_47217	RBM14-RBM4	RBM4	promoter	exon
11	66610000	66620000	11	66640000	66650000	EPC_Loop_47218	RBM14-RBM4	RBM4	promoter	exon
11	66610000	66620000	11	66650000	66660000	EPC_Loop_47219	RBM14-RBM4	RBM4	promoter	intron
11	66610000	66620000	11	66650000	66660000	EPC_Loop_47220	RBM14-RBM4	RBM4	promoter	intron
11	66610000	66620000	11	66660000	66670000	EPC_Loop_47221	RBM14-RBM4	RBM4B	promoter	5' UTR
11	66610000	66620000	11	66670000	66680000	EPC_Loop_47222	RBM14-RBM4	RBM4B	promoter	promoter
11	66610000	66620000	11	66670000	66680000	EPC_Loop_47223	RBM14-RBM4	RBM4B	promoter	promoter
11	66620000	66630000	11	66640000	66650000	EPC_Loop_47224	RBM14	RBM4	3' UTR	exon
11	66620000	66630000	11	66640000	66650000	EPC_Loop_47225	RBM14	RBM4	3' UTR	exon
11	66620000	66630000	11	66660000	66670000	EPC_Loop_47226	RBM14	RBM4B	3' UTR	5' UTR
11	66620000	66630000	11	66670000	66680000	EPC_Loop_47227	RBM14	RBM4B	3' UTR	promoter
11	66630000	66640000	11	66650000	66660000	EPC_Loop_47228	RBM4	RBM4	promoter	intron
11	66630000	66640000	11	66670000	66680000	EPC_Loop_47229	RBM4	RBM4B	promoter	promoter
11	66630000	66640000	11	66670000	66680000	EPC_Loop_47230	RBM4	RBM4B	promoter	promoter
11	66640000	66650000	11	66660000	66670000	EPC_Loop_47231	RBM4	RBM4B	exon	5' UTR
11	66640000	66650000	11	66670000	66680000	EPC_Loop_47232	RBM4	RBM4B	exon	promoter
11	66640000	66650000	11	66670000	66680000	EPC_Loop_47233	RBM4	RBM4B	exon	promoter
11	66650000	66660000	11	66670000	66680000	EPC_Loop_47234	RBM4	RBM4B	intron	promoter
11	66650000	66660000	11	66670000	66680000	EPC_Loop_47235	RBM4	RBM4B	intron	promoter
11	66670000	66680000	11	66740000	66750000	EPC_Loop_47236	RBM4B	C11orf80	promoter	promoter
11	66670000	66680000	11	66830000	66840000	EPC_Loop_47237	RBM4B	C11orf80	promoter	exon
11	66670000	66680000	11	66830000	66840000	EPC_Loop_47238	RBM4B	C11orf80	promoter	exon
11	66690000	66700000	11	66830000	66840000	EPC_Loop_47239	SPTBN2	C11orf80	exon	exon
11	66690000	66700000	11	66830000	66840000	EPC_Loop_47240	SPTBN2	C11orf80	exon	exon
11	66690000	66700000	11	66840000	66850000	EPC_Loop_47241	SPTBN2	PC	exon	5' UTR
11	66740000	66750000	11	66830000	66840000	EPC_Loop_47242	C11orf80	C11orf80	promoter	exon
11	66750000	66760000	11	66780000	66790000	EPC_Loop_47243	C11orf80	C11orf80	5' UTR	exon
11	66750000	66760000	11	66800000	66810000	EPC_Loop_47244	C11orf80	C11orf80	5' UTR	exon
11	66830000	66840000	11	66930000	66940000	EPC_Loop_47245	C11orf80	PC	exon	5' UTR
11	66830000	66840000	11	66970000	66980000	EPC_Loop_47246	C11orf80	C11orf86	exon	promoter
11	66830000	66840000	11	66970000	66980000	EPC_Loop_47247	C11orf80	C11orf86	exon	promoter
11	66840000	66850000	11	66880000	66890000	EPC_Loop_47248	PC	PC	5' UTR	5' UTR
11	66840000	66850000	11	66930000	66940000	EPC_Loop_47249	PC	PC	5' UTR	5' UTR
11	66840000	66850000	11	66950000	66960000	EPC_Loop_47250	PC	PC	5' UTR	promoter
11	66840000	66850000	11	66960000	66970000	EPC_Loop_47251	PC	.	5' UTR	intergenic
11	66840000	66850000	11	66960000	66970000	EPC_Loop_47252	PC	.	5' UTR	intergenic
11	66840000	66850000	11	66970000	66980000	EPC_Loop_47253	PC	C11orf86	5' UTR	promoter
11	66840000	66850000	11	66970000	66980000	EPC_Loop_47254	PC	C11orf86	5' UTR	promoter
11	66850000	66860000	11	66870000	66880000	EPC_Loop_47255	PC	PC	exon	5' UTR
11	66850000	66860000	11	66950000	66960000	EPC_Loop_47256	PC	PC	exon	promoter
11	66850000	66860000	11	66970000	66980000	EPC_Loop_47257	PC	C11orf86	exon	promoter
11	66850000	66860000	11	66970000	66980000	EPC_Loop_47258	PC	C11orf86	exon	promoter
11	66850000	66860000	11	66990000	67000000	EPC_Loop_47259	PC	.	exon	intergenic
11	66860000	66870000	11	66970000	66980000	EPC_Loop_47260	PC	C11orf86	exon	promoter
11	66870000	66880000	11	66890000	66900000	EPC_Loop_47261	PC	PC	5' UTR	5' UTR
11	66870000	66880000	11	66890000	66900000	EPC_Loop_47262	PC	PC	5' UTR	5' UTR
11	66870000	66880000	11	66920000	66930000	EPC_Loop_47263	PC	PC	5' UTR	5' UTR
11	66870000	66880000	11	66930000	66940000	EPC_Loop_47264	PC	PC	5' UTR	5' UTR
11	66870000	66880000	11	66930000	66940000	EPC_Loop_47265	PC	PC	5' UTR	5' UTR
11	66870000	66880000	11	66950000	66960000	EPC_Loop_47266	PC	PC	5' UTR	promoter
11	66870000	66880000	11	66970000	66980000	EPC_Loop_47267	PC	C11orf86	5' UTR	promoter
11	66870000	66880000	11	66970000	66980000	EPC_Loop_47268	PC	C11orf86	5' UTR	promoter
11	66880000	66890000	11	66920000	66930000	EPC_Loop_47269	PC	PC	5' UTR	5' UTR
11	66880000	66890000	11	66920000	66930000	EPC_Loop_47270	PC	PC	5' UTR	5' UTR
11	66880000	66890000	11	66930000	66940000	EPC_Loop_47271	PC	PC	5' UTR	5' UTR
11	66880000	66890000	11	66930000	66940000	EPC_Loop_47272	PC	PC	5' UTR	5' UTR
11	66880000	66890000	11	66950000	66960000	EPC_Loop_47273	PC	PC	5' UTR	promoter
11	66880000	66890000	11	66970000	66980000	EPC_Loop_47274	PC	C11orf86	5' UTR	promoter
11	66880000	66890000	11	66970000	66980000	EPC_Loop_47275	PC	C11orf86	5' UTR	promoter
11	66890000	66900000	11	66910000	66920000	EPC_Loop_47276	PC	PC	5' UTR	5' UTR
11	66890000	66900000	11	66920000	66930000	EPC_Loop_47277	PC	PC	5' UTR	5' UTR
11	66890000	66900000	11	66930000	66940000	EPC_Loop_47278	PC	PC	5' UTR	5' UTR
11	66890000	66900000	11	66960000	66970000	EPC_Loop_47279	PC	.	5' UTR	intergenic
11	66890000	66900000	11	66970000	66980000	EPC_Loop_47280	PC	C11orf86	5' UTR	promoter
11	66890000	66900000	11	66970000	66980000	EPC_Loop_47281	PC	C11orf86	5' UTR	promoter
11	66900000	66910000	11	66920000	66930000	EPC_Loop_47282	PC	PC	5' UTR	5' UTR
11	66900000	66910000	11	66950000	66960000	EPC_Loop_47283	PC	PC	5' UTR	promoter
11	66900000	66910000	11	66970000	66980000	EPC_Loop_47284	PC	C11orf86	5' UTR	promoter
11	66900000	66910000	11	66970000	66980000	EPC_Loop_47285	PC	C11orf86	5' UTR	promoter
11	66920000	66930000	11	66970000	66980000	EPC_Loop_47286	PC	C11orf86	5' UTR	promoter
11	66920000	66930000	11	66970000	66980000	EPC_Loop_47287	PC	C11orf86	5' UTR	promoter
11	66920000	66930000	11	67030000	67040000	EPC_Loop_47288	PC	SYT12	5' UTR	5' UTR
11	66930000	66940000	11	66950000	66960000	EPC_Loop_47289	PC	PC	5' UTR	promoter
11	66930000	66940000	11	66950000	66960000	EPC_Loop_47290	PC	PC	5' UTR	promoter
11	66930000	66940000	11	66960000	66970000	EPC_Loop_47291	PC	.	5' UTR	intergenic
11	66930000	66940000	11	66970000	66980000	EPC_Loop_47292	PC	C11orf86	5' UTR	promoter
11	66930000	66940000	11	66970000	66980000	EPC_Loop_47293	PC	C11orf86	5' UTR	promoter
11	66930000	66940000	11	67030000	67040000	EPC_Loop_47294	PC	SYT12	5' UTR	5' UTR
11	66940000	66950000	11	66960000	66970000	EPC_Loop_47295	PC	.	5' UTR	intergenic
11	66940000	66950000	11	66970000	66980000	EPC_Loop_47296	PC	C11orf86	5' UTR	promoter
11	66940000	66950000	11	66970000	66980000	EPC_Loop_47297	PC	C11orf86	5' UTR	promoter
11	66950000	66960000	11	66970000	66980000	EPC_Loop_47298	PC	C11orf86	promoter	promoter
11	66950000	66960000	11	66970000	66980000	EPC_Loop_47299	PC	C11orf86	promoter	promoter
11	66970000	66980000	11	67030000	67040000	EPC_Loop_47300	C11orf86	SYT12	promoter	5' UTR
11	66970000	66980000	11	67030000	67040000	EPC_Loop_47301	C11orf86	SYT12	promoter	5' UTR
11	66970000	66980000	11	67050000	67060000	EPC_Loop_47302	C11orf86	RHOD	promoter	promoter
11	66990000	67000000	11	67030000	67040000	EPC_Loop_47303	.	SYT12	intergenic	5' UTR
11	67050000	67060000	11	67110000	67120000	EPC_Loop_47304	RHOD	LOC107984341	promoter	promoter
11	67050000	67060000	11	67120000	67130000	EPC_Loop_47305	RHOD	KDM2A	promoter	5' UTR
11	67050000	67060000	11	67240000	67250000	EPC_Loop_47306	RHOD	KDM2A	promoter	5' UTR
11	67050000	67060000	11	67240000	67250000	EPC_Loop_47307	RHOD	KDM2A	promoter	5' UTR
11	67050000	67060000	11	67350000	67360000	EPC_Loop_47308	RHOD	LOC100130987	promoter	5' UTR
11	67080000	67090000	11	67240000	67250000	EPC_Loop_47309	.	KDM2A	intergenic	5' UTR
11	67080000	67090000	11	67240000	67250000	EPC_Loop_47310	.	KDM2A	intergenic	5' UTR
11	67110000	67120000	11	67160000	67170000	EPC_Loop_47311	LOC107984341	KDM2A	promoter	5' UTR
11	67110000	67120000	11	67170000	67180000	EPC_Loop_47312	LOC107984341	KDM2A	promoter	5' UTR
11	67110000	67120000	11	67180000	67190000	EPC_Loop_47313	LOC107984341	KDM2A	promoter	5' UTR
11	67110000	67120000	11	67180000	67190000	EPC_Loop_47314	LOC107984341	KDM2A	promoter	5' UTR
11	67110000	67120000	11	67190000	67200000	EPC_Loop_47315	LOC107984341	KDM2A	promoter	5' UTR
11	67110000	67120000	11	67200000	67210000	EPC_Loop_47316	LOC107984341	KDM2A	promoter	5' UTR
11	67110000	67120000	11	67210000	67220000	EPC_Loop_47317	LOC107984341	KDM2A	promoter	5' UTR
11	67110000	67120000	11	67230000	67240000	EPC_Loop_47318	LOC107984341	KDM2A	promoter	5' UTR
11	67110000	67120000	11	67240000	67250000	EPC_Loop_47319	LOC107984341	KDM2A	promoter	5' UTR
11	67110000	67120000	11	67240000	67250000	EPC_Loop_47320	LOC107984341	KDM2A	promoter	5' UTR
11	67110000	67120000	11	67310000	67320000	EPC_Loop_47321	LOC107984341	LOC100130987	promoter	promoter
11	67110000	67120000	11	67370000	67380000	EPC_Loop_47322	LOC107984341	CLCF1	promoter	promoter
11	67120000	67130000	11	67140000	67150000	EPC_Loop_47323	KDM2A	KDM2A	5' UTR	5' UTR
11	67120000	67130000	11	67150000	67160000	EPC_Loop_47324	KDM2A	KDM2A	5' UTR	5' UTR
11	67120000	67130000	11	67150000	67160000	EPC_Loop_47325	KDM2A	KDM2A	5' UTR	5' UTR
11	67120000	67130000	11	67160000	67170000	EPC_Loop_47326	KDM2A	KDM2A	5' UTR	5' UTR
11	67120000	67130000	11	67160000	67170000	EPC_Loop_47327	KDM2A	KDM2A	5' UTR	5' UTR
11	67120000	67130000	11	67170000	67180000	EPC_Loop_47328	KDM2A	KDM2A	5' UTR	5' UTR
11	67120000	67130000	11	67170000	67180000	EPC_Loop_47329	KDM2A	KDM2A	5' UTR	5' UTR
11	67120000	67130000	11	67180000	67190000	EPC_Loop_47330	KDM2A	KDM2A	5' UTR	5' UTR
11	67120000	67130000	11	67180000	67190000	EPC_Loop_47331	KDM2A	KDM2A	5' UTR	5' UTR
11	67120000	67130000	11	67190000	67200000	EPC_Loop_47332	KDM2A	KDM2A	5' UTR	5' UTR
11	67120000	67130000	11	67190000	67200000	EPC_Loop_47333	KDM2A	KDM2A	5' UTR	5' UTR
11	67120000	67130000	11	67200000	67210000	EPC_Loop_47334	KDM2A	KDM2A	5' UTR	5' UTR
11	67120000	67130000	11	67200000	67210000	EPC_Loop_47335	KDM2A	KDM2A	5' UTR	5' UTR
11	67120000	67130000	11	67230000	67240000	EPC_Loop_47336	KDM2A	KDM2A	5' UTR	5' UTR
11	67120000	67130000	11	67240000	67250000	EPC_Loop_47337	KDM2A	KDM2A	5' UTR	5' UTR
11	67120000	67130000	11	67240000	67250000	EPC_Loop_47338	KDM2A	KDM2A	5' UTR	5' UTR
11	67120000	67130000	11	67310000	67320000	EPC_Loop_47339	KDM2A	LOC100130987	5' UTR	promoter
11	67120000	67130000	11	67370000	67380000	EPC_Loop_47340	KDM2A	CLCF1	5' UTR	promoter
11	67130000	67140000	11	67150000	67160000	EPC_Loop_47341	KDM2A	KDM2A	5' UTR	5' UTR
11	67130000	67140000	11	67160000	67170000	EPC_Loop_47342	KDM2A	KDM2A	5' UTR	5' UTR
11	67130000	67140000	11	67160000	67170000	EPC_Loop_47343	KDM2A	KDM2A	5' UTR	5' UTR
11	67130000	67140000	11	67180000	67190000	EPC_Loop_47344	KDM2A	KDM2A	5' UTR	5' UTR
11	67130000	67140000	11	67230000	67240000	EPC_Loop_47345	KDM2A	KDM2A	5' UTR	5' UTR
11	67130000	67140000	11	67240000	67250000	EPC_Loop_47346	KDM2A	KDM2A	5' UTR	5' UTR
11	67140000	67150000	11	67160000	67170000	EPC_Loop_47347	KDM2A	KDM2A	5' UTR	5' UTR
11	67140000	67150000	11	67160000	67170000	EPC_Loop_47348	KDM2A	KDM2A	5' UTR	5' UTR
11	67140000	67150000	11	67230000	67240000	EPC_Loop_47349	KDM2A	KDM2A	5' UTR	5' UTR
11	67140000	67150000	11	67240000	67250000	EPC_Loop_47350	KDM2A	KDM2A	5' UTR	5' UTR
11	67150000	67160000	11	67170000	67180000	EPC_Loop_47351	KDM2A	KDM2A	5' UTR	5' UTR
11	67150000	67160000	11	67180000	67190000	EPC_Loop_47352	KDM2A	KDM2A	5' UTR	5' UTR
11	67150000	67160000	11	67180000	67190000	EPC_Loop_47353	KDM2A	KDM2A	5' UTR	5' UTR
11	67150000	67160000	11	67190000	67200000	EPC_Loop_47354	KDM2A	KDM2A	5' UTR	5' UTR
11	67160000	67170000	11	67180000	67190000	EPC_Loop_47355	KDM2A	KDM2A	5' UTR	5' UTR
11	67160000	67170000	11	67180000	67190000	EPC_Loop_47356	KDM2A	KDM2A	5' UTR	5' UTR
11	67160000	67170000	11	67190000	67200000	EPC_Loop_47357	KDM2A	KDM2A	5' UTR	5' UTR
11	67160000	67170000	11	67190000	67200000	EPC_Loop_47358	KDM2A	KDM2A	5' UTR	5' UTR
11	67160000	67170000	11	67200000	67210000	EPC_Loop_47359	KDM2A	KDM2A	5' UTR	5' UTR
11	67160000	67170000	11	67210000	67220000	EPC_Loop_47360	KDM2A	KDM2A	5' UTR	5' UTR
11	67160000	67170000	11	67230000	67240000	EPC_Loop_47361	KDM2A	KDM2A	5' UTR	5' UTR
11	67160000	67170000	11	67240000	67250000	EPC_Loop_47362	KDM2A	KDM2A	5' UTR	5' UTR
11	67160000	67170000	11	67240000	67250000	EPC_Loop_47363	KDM2A	KDM2A	5' UTR	5' UTR
11	67170000	67180000	11	67190000	67200000	EPC_Loop_47364	KDM2A	KDM2A	5' UTR	5' UTR
11	67170000	67180000	11	67190000	67200000	EPC_Loop_47365	KDM2A	KDM2A	5' UTR	5' UTR
11	67170000	67180000	11	67200000	67210000	EPC_Loop_47366	KDM2A	KDM2A	5' UTR	5' UTR
11	67170000	67180000	11	67230000	67240000	EPC_Loop_47367	KDM2A	KDM2A	5' UTR	5' UTR
11	67170000	67180000	11	67230000	67240000	EPC_Loop_47368	KDM2A	KDM2A	5' UTR	5' UTR
11	67170000	67180000	11	67240000	67250000	EPC_Loop_47369	KDM2A	KDM2A	5' UTR	5' UTR
11	67170000	67180000	11	67240000	67250000	EPC_Loop_47370	KDM2A	KDM2A	5' UTR	5' UTR
11	67180000	67190000	11	67240000	67250000	EPC_Loop_47371	KDM2A	KDM2A	5' UTR	5' UTR
11	67180000	67190000	11	67240000	67250000	EPC_Loop_47372	KDM2A	KDM2A	5' UTR	5' UTR
11	67190000	67200000	11	67230000	67240000	EPC_Loop_47373	KDM2A	KDM2A	5' UTR	5' UTR
11	67190000	67200000	11	67230000	67240000	EPC_Loop_47374	KDM2A	KDM2A	5' UTR	5' UTR
11	67190000	67200000	11	67240000	67250000	EPC_Loop_47375	KDM2A	KDM2A	5' UTR	5' UTR
11	67190000	67200000	11	67240000	67250000	EPC_Loop_47376	KDM2A	KDM2A	5' UTR	5' UTR
11	67200000	67210000	11	67230000	67240000	EPC_Loop_47377	KDM2A	KDM2A	5' UTR	5' UTR
11	67200000	67210000	11	67240000	67250000	EPC_Loop_47378	KDM2A	KDM2A	5' UTR	5' UTR
11	67200000	67210000	11	67240000	67250000	EPC_Loop_47379	KDM2A	KDM2A	5' UTR	5' UTR
11	67210000	67220000	11	67240000	67250000	EPC_Loop_47380	KDM2A	KDM2A	5' UTR	5' UTR
11	67240000	67250000	11	67280000	67290000	EPC_Loop_47381	KDM2A	GRK2	5' UTR	3' UTR
11	67240000	67250000	11	67310000	67320000	EPC_Loop_47382	KDM2A	LOC100130987	5' UTR	promoter
11	67240000	67250000	11	67310000	67320000	EPC_Loop_47383	KDM2A	LOC100130987	5' UTR	promoter
11	67240000	67250000	11	67350000	67360000	EPC_Loop_47384	KDM2A	LOC100130987	5' UTR	5' UTR
11	67240000	67250000	11	67370000	67380000	EPC_Loop_47385	KDM2A	CLCF1	5' UTR	promoter
11	67240000	67250000	11	67370000	67380000	EPC_Loop_47386	KDM2A	CLCF1	5' UTR	promoter
11	67250000	67260000	11	67280000	67290000	EPC_Loop_47387	KDM2A	GRK2	5' UTR	3' UTR
11	67260000	67270000	11	67280000	67290000	EPC_Loop_47388	GRK2	GRK2	promoter	3' UTR
11	67260000	67270000	11	67280000	67290000	EPC_Loop_47389	GRK2	GRK2	promoter	3' UTR
11	67260000	67270000	11	67310000	67320000	EPC_Loop_47390	GRK2	LOC100130987	promoter	promoter
11	67260000	67270000	11	67310000	67320000	EPC_Loop_47391	GRK2	LOC100130987	promoter	promoter
11	67260000	67270000	11	67350000	67360000	EPC_Loop_47392	GRK2	LOC100130987	promoter	5' UTR
11	67260000	67270000	11	67350000	67360000	EPC_Loop_47393	GRK2	LOC100130987	promoter	5' UTR
11	67260000	67270000	11	67370000	67380000	EPC_Loop_47394	GRK2	CLCF1	promoter	promoter
11	67260000	67270000	11	67390000	67400000	EPC_Loop_47395	GRK2	PPP1CA	promoter	5' UTR
11	67270000	67280000	11	67310000	67320000	EPC_Loop_47396	GRK2	LOC100130987	exon	promoter
11	67270000	67280000	11	67370000	67380000	EPC_Loop_47397	GRK2	CLCF1	exon	promoter
11	67280000	67290000	11	67310000	67320000	EPC_Loop_47398	GRK2	LOC100130987	3' UTR	promoter
11	67280000	67290000	11	67310000	67320000	EPC_Loop_47399	GRK2	LOC100130987	3' UTR	promoter
11	67280000	67290000	11	67350000	67360000	EPC_Loop_47400	GRK2	LOC100130987	3' UTR	5' UTR
11	67280000	67290000	11	67370000	67380000	EPC_Loop_47401	GRK2	CLCF1	3' UTR	promoter
11	67290000	67300000	11	67310000	67320000	EPC_Loop_47402	ANKRD13D	LOC100130987	5' UTR	promoter
11	67290000	67300000	11	67350000	67360000	EPC_Loop_47403	ANKRD13D	LOC100130987	5' UTR	5' UTR
11	67310000	67320000	11	67350000	67360000	EPC_Loop_47404	LOC100130987	LOC100130987	promoter	5' UTR
11	67310000	67320000	11	67370000	67380000	EPC_Loop_47405	LOC100130987	CLCF1	promoter	promoter
11	67340000	67350000	11	67370000	67380000	EPC_Loop_47406	LOC100130987	CLCF1	5' UTR	promoter
11	67340000	67350000	11	67370000	67380000	EPC_Loop_47407	LOC100130987	CLCF1	5' UTR	promoter
11	67340000	67350000	11	67390000	67400000	EPC_Loop_47408	LOC100130987	PPP1CA	5' UTR	5' UTR
11	67350000	67360000	11	67370000	67380000	EPC_Loop_47409	LOC100130987	CLCF1	5' UTR	promoter
11	67350000	67360000	11	67370000	67380000	EPC_Loop_47410	LOC100130987	CLCF1	5' UTR	promoter
11	67350000	67360000	11	67380000	67390000	EPC_Loop_47411	LOC100130987	LOC100130987	5' UTR	5' UTR
11	67350000	67360000	11	67380000	67390000	EPC_Loop_47412	LOC100130987	LOC100130987	5' UTR	5' UTR
11	67350000	67360000	11	67390000	67400000	EPC_Loop_47413	LOC100130987	PPP1CA	5' UTR	5' UTR
11	67350000	67360000	11	67390000	67400000	EPC_Loop_47414	LOC100130987	PPP1CA	5' UTR	5' UTR
11	67350000	67360000	11	67400000	67410000	EPC_Loop_47415	LOC100130987	PPP1CA	5' UTR	promoter
11	67350000	67360000	11	67420000	67430000	EPC_Loop_47416	LOC100130987	CARNS1	5' UTR	3' UTR
11	67350000	67360000	11	67460000	67470000	EPC_Loop_47417	LOC100130987	CABP4	5' UTR	3' UTR
11	67350000	67360000	11	67500000	67510000	EPC_Loop_47418	LOC100130987	CDK2AP2	5' UTR	promoter
11	67350000	67360000	11	67500000	67510000	EPC_Loop_47419	LOC100130987	CDK2AP2	5' UTR	promoter
11	67360000	67370000	11	67380000	67390000	EPC_Loop_47420	LOC100130987	LOC100130987	5' UTR	5' UTR
11	67370000	67380000	11	67390000	67400000	EPC_Loop_47421	CLCF1	PPP1CA	promoter	5' UTR
11	67370000	67380000	11	67390000	67400000	EPC_Loop_47422	CLCF1	PPP1CA	promoter	5' UTR
11	67370000	67380000	11	67500000	67510000	EPC_Loop_47423	CLCF1	CDK2AP2	promoter	promoter
11	67390000	67400000	11	67460000	67470000	EPC_Loop_47424	PPP1CA	CABP4	5' UTR	3' UTR
11	67390000	67400000	11	67500000	67510000	EPC_Loop_47425	PPP1CA	CDK2AP2	5' UTR	promoter
11	67390000	67400000	11	67500000	67510000	EPC_Loop_47426	PPP1CA	CDK2AP2	5' UTR	promoter
11	67400000	67410000	11	67500000	67510000	EPC_Loop_47427	PPP1CA	CDK2AP2	promoter	promoter
11	67400000	67410000	11	67500000	67510000	EPC_Loop_47428	PPP1CA	CDK2AP2	promoter	promoter
11	67420000	67430000	11	67440000	67450000	EPC_Loop_47429	CARNS1	CORO1B	3' UTR	promoter
11	67420000	67430000	11	67440000	67450000	EPC_Loop_47430	CARNS1	CORO1B	3' UTR	promoter
11	67420000	67430000	11	67460000	67470000	EPC_Loop_47431	CARNS1	CABP4	3' UTR	3' UTR
11	67420000	67430000	11	67480000	67490000	EPC_Loop_47432	CARNS1	AIP	3' UTR	promoter
11	67420000	67430000	11	67500000	67510000	EPC_Loop_47433	CARNS1	CDK2AP2	3' UTR	promoter
11	67440000	67450000	11	67460000	67470000	EPC_Loop_47434	CORO1B	CABP4	promoter	3' UTR
11	67440000	67450000	11	67460000	67470000	EPC_Loop_47435	CORO1B	CABP4	promoter	3' UTR
11	67440000	67450000	11	67500000	67510000	EPC_Loop_47436	CORO1B	CDK2AP2	promoter	promoter
11	67460000	67470000	11	67500000	67510000	EPC_Loop_47437	CABP4	CDK2AP2	3' UTR	promoter
11	67460000	67470000	11	67500000	67510000	EPC_Loop_47438	CABP4	CDK2AP2	3' UTR	promoter
11	67480000	67490000	11	67500000	67510000	EPC_Loop_47439	AIP	CDK2AP2	promoter	promoter
11	67480000	67490000	11	67500000	67510000	EPC_Loop_47440	AIP	CDK2AP2	promoter	promoter
11	67500000	67510000	11	67560000	67570000	EPC_Loop_47441	CDK2AP2	.	promoter	intergenic
11	67500000	67510000	11	67580000	67590000	EPC_Loop_47442	CDK2AP2	GSTP1	promoter	promoter
11	67500000	67510000	11	67580000	67590000	EPC_Loop_47443	CDK2AP2	GSTP1	promoter	promoter
11	67500000	67510000	11	67600000	67610000	EPC_Loop_47444	CDK2AP2	C11orf72	promoter	promoter
11	67500000	67510000	11	68010000	68020000	EPC_Loop_47445	CDK2AP2	ALDH3B1	promoter	promoter
11	67540000	67550000	11	67560000	67570000	EPC_Loop_47446	.	.	intergenic	intergenic
11	67560000	67570000	11	67580000	67590000	EPC_Loop_47447	.	GSTP1	intergenic	promoter
11	67560000	67570000	11	67580000	67590000	EPC_Loop_47448	.	GSTP1	intergenic	promoter
11	67580000	67590000	11	67600000	67610000	EPC_Loop_47449	GSTP1	C11orf72	promoter	promoter
11	67580000	67590000	11	67630000	67640000	EPC_Loop_47450	GSTP1	TBX10	promoter	promoter
11	67580000	67590000	11	67800000	67810000	EPC_Loop_47451	GSTP1	FAM86C2P	promoter	promoter
11	67630000	67640000	11	67650000	67660000	EPC_Loop_47452	TBX10	ACY3	promoter	promoter
11	67630000	67640000	11	67800000	67810000	EPC_Loop_47453	TBX10	FAM86C2P	promoter	promoter
11	68000000	68010000	11	68030000	68040000	EPC_Loop_47454	UNC93B1	NDUFS8	promoter	promoter
11	68000000	68010000	11	68040000	68050000	EPC_Loop_47455	UNC93B1	TCIRG1	promoter	5' UTR
11	68010000	68020000	11	68030000	68040000	EPC_Loop_47456	ALDH3B1	NDUFS8	promoter	promoter
11	68010000	68020000	11	68030000	68040000	EPC_Loop_47457	ALDH3B1	NDUFS8	promoter	promoter
11	68010000	68020000	11	68040000	68050000	EPC_Loop_47458	ALDH3B1	TCIRG1	promoter	5' UTR
11	68010000	68020000	11	68040000	68050000	EPC_Loop_47459	ALDH3B1	TCIRG1	promoter	5' UTR
11	68010000	68020000	11	68110000	68120000	EPC_Loop_47460	ALDH3B1	CHKA	promoter	3' UTR
11	68010000	68020000	11	68120000	68130000	EPC_Loop_47461	ALDH3B1	CHKA	promoter	promoter
11	68010000	68020000	11	68120000	68130000	EPC_Loop_47462	ALDH3B1	CHKA	promoter	promoter
11	68010000	68020000	11	68160000	68170000	EPC_Loop_47463	ALDH3B1	KMT5B	promoter	exon
11	68010000	68020000	11	68170000	68180000	EPC_Loop_47464	ALDH3B1	KMT5B	promoter	5' UTR
11	68010000	68020000	11	68190000	68200000	EPC_Loop_47465	ALDH3B1	KMT5B	promoter	5' UTR
11	68010000	68020000	11	68200000	68210000	EPC_Loop_47466	ALDH3B1	KMT5B	promoter	5' UTR
11	68010000	68020000	11	68200000	68210000	EPC_Loop_47467	ALDH3B1	KMT5B	promoter	5' UTR
11	68010000	68020000	11	68210000	68220000	EPC_Loop_47468	ALDH3B1	KMT5B	promoter	promoter
11	68010000	68020000	11	68210000	68220000	EPC_Loop_47469	ALDH3B1	KMT5B	promoter	promoter
11	68010000	68020000	11	68260000	68270000	EPC_Loop_47470	ALDH3B1	C11orf24	promoter	5' UTR
11	68020000	68030000	11	68040000	68050000	EPC_Loop_47471	ALDH3B1	TCIRG1	5' UTR	5' UTR
11	68020000	68030000	11	68110000	68120000	EPC_Loop_47472	ALDH3B1	CHKA	5' UTR	3' UTR
11	68020000	68030000	11	68200000	68210000	EPC_Loop_47473	ALDH3B1	KMT5B	5' UTR	5' UTR
11	68020000	68030000	11	68210000	68220000	EPC_Loop_47474	ALDH3B1	KMT5B	5' UTR	promoter
11	68030000	68040000	11	68050000	68060000	EPC_Loop_47475	NDUFS8	CHKA	promoter	5' UTR
11	68030000	68040000	11	68200000	68210000	EPC_Loop_47476	NDUFS8	KMT5B	promoter	5' UTR
11	68030000	68040000	11	68210000	68220000	EPC_Loop_47477	NDUFS8	KMT5B	promoter	promoter
11	68040000	68050000	11	68110000	68120000	EPC_Loop_47478	TCIRG1	CHKA	5' UTR	3' UTR
11	68040000	68050000	11	68120000	68130000	EPC_Loop_47479	TCIRG1	CHKA	5' UTR	promoter
11	68040000	68050000	11	68160000	68170000	EPC_Loop_47480	TCIRG1	KMT5B	5' UTR	exon
11	68050000	68060000	11	68120000	68130000	EPC_Loop_47481	CHKA	CHKA	5' UTR	promoter
11	68120000	68130000	11	68160000	68170000	EPC_Loop_47482	CHKA	KMT5B	promoter	exon
11	68120000	68130000	11	68180000	68190000	EPC_Loop_47483	CHKA	KMT5B	promoter	5' UTR
11	68120000	68130000	11	68200000	68210000	EPC_Loop_47484	CHKA	KMT5B	promoter	5' UTR
11	68130000	68140000	11	68170000	68180000	EPC_Loop_47485	.	KMT5B	intergenic	5' UTR
11	68180000	68190000	11	68200000	68210000	EPC_Loop_47486	KMT5B	KMT5B	5' UTR	5' UTR
11	68180000	68190000	11	68200000	68210000	EPC_Loop_47487	KMT5B	KMT5B	5' UTR	5' UTR
11	68200000	68210000	11	68270000	68280000	EPC_Loop_47488	KMT5B	C11orf24	5' UTR	promoter
11	68210000	68220000	11	68250000	68260000	EPC_Loop_47489	KMT5B	.	promoter	intergenic
11	68210000	68220000	11	68250000	68260000	EPC_Loop_47490	KMT5B	.	promoter	intergenic
11	68210000	68220000	11	68270000	68280000	EPC_Loop_47491	KMT5B	C11orf24	promoter	promoter
11	68250000	68260000	11	68270000	68280000	EPC_Loop_47492	.	C11orf24	intergenic	promoter
11	68250000	68260000	11	68270000	68280000	EPC_Loop_47493	.	C11orf24	intergenic	promoter
11	68250000	68260000	11	68290000	68300000	EPC_Loop_47494	.	.	intergenic	intergenic
11	68250000	68260000	11	68310000	68320000	EPC_Loop_47495	.	LRP5	intergenic	promoter
11	68250000	68260000	11	68370000	68380000	EPC_Loop_47496	.	LRP5	intergenic	5' UTR
11	68250000	68260000	11	68380000	68390000	EPC_Loop_47497	.	LRP5	intergenic	5' UTR
11	68250000	68260000	11	68440000	68450000	EPC_Loop_47498	.	LRP5	intergenic	3' UTR
11	68250000	68260000	11	68460000	68470000	EPC_Loop_47499	.	PPP6R3	intergenic	promoter
11	68250000	68260000	11	68460000	68470000	EPC_Loop_47500	.	PPP6R3	intergenic	promoter
11	68270000	68280000	11	68310000	68320000	EPC_Loop_47501	C11orf24	LRP5	promoter	promoter
11	68270000	68280000	11	68350000	68360000	EPC_Loop_47502	C11orf24	LRP5	promoter	5' UTR
11	68270000	68280000	11	68380000	68390000	EPC_Loop_47503	C11orf24	LRP5	promoter	5' UTR
11	68270000	68280000	11	68410000	68420000	EPC_Loop_47504	C11orf24	LRP5	promoter	exon
11	68270000	68280000	11	68440000	68450000	EPC_Loop_47505	C11orf24	LRP5	promoter	3' UTR
11	68270000	68280000	11	68440000	68450000	EPC_Loop_47506	C11orf24	LRP5	promoter	3' UTR
11	68270000	68280000	11	68460000	68470000	EPC_Loop_47507	C11orf24	PPP6R3	promoter	promoter
11	68310000	68320000	11	68350000	68360000	EPC_Loop_47508	LRP5	LRP5	promoter	5' UTR
11	68310000	68320000	11	68370000	68380000	EPC_Loop_47509	LRP5	LRP5	promoter	5' UTR
11	68310000	68320000	11	68370000	68380000	EPC_Loop_47510	LRP5	LRP5	promoter	5' UTR
11	68310000	68320000	11	68380000	68390000	EPC_Loop_47511	LRP5	LRP5	promoter	5' UTR
11	68350000	68360000	11	68370000	68380000	EPC_Loop_47512	LRP5	LRP5	5' UTR	5' UTR
11	68350000	68360000	11	68370000	68380000	EPC_Loop_47513	LRP5	LRP5	5' UTR	5' UTR
11	68380000	68390000	11	68440000	68450000	EPC_Loop_47514	LRP5	LRP5	5' UTR	3' UTR
11	68410000	68420000	11	68440000	68450000	EPC_Loop_47515	LRP5	LRP5	exon	3' UTR
11	68460000	68470000	11	68480000	68490000	EPC_Loop_47516	PPP6R3	PPP6R3	promoter	5' UTR
11	68460000	68470000	11	68490000	68500000	EPC_Loop_47517	PPP6R3	PPP6R3	promoter	5' UTR
11	68460000	68470000	11	68490000	68500000	EPC_Loop_47518	PPP6R3	PPP6R3	promoter	5' UTR
11	68460000	68470000	11	68500000	68510000	EPC_Loop_47519	PPP6R3	PPP6R3	promoter	5' UTR
11	68460000	68470000	11	68500000	68510000	EPC_Loop_47520	PPP6R3	PPP6R3	promoter	5' UTR
11	68460000	68470000	11	68520000	68530000	EPC_Loop_47521	PPP6R3	PPP6R3	promoter	5' UTR
11	68460000	68470000	11	68520000	68530000	EPC_Loop_47522	PPP6R3	PPP6R3	promoter	5' UTR
11	68460000	68470000	11	68530000	68540000	EPC_Loop_47523	PPP6R3	PPP6R3	promoter	5' UTR
11	68460000	68470000	11	68530000	68540000	EPC_Loop_47524	PPP6R3	PPP6R3	promoter	5' UTR
11	68460000	68470000	11	68540000	68550000	EPC_Loop_47525	PPP6R3	PPP6R3	promoter	5' UTR
11	68460000	68470000	11	68540000	68550000	EPC_Loop_47526	PPP6R3	PPP6R3	promoter	5' UTR
11	68460000	68470000	11	68560000	68570000	EPC_Loop_47527	PPP6R3	PPP6R3	promoter	5' UTR
11	68460000	68470000	11	68560000	68570000	EPC_Loop_47528	PPP6R3	PPP6R3	promoter	5' UTR
11	68460000	68470000	11	68580000	68590000	EPC_Loop_47529	PPP6R3	PPP6R3	promoter	5' UTR
11	68460000	68470000	11	68580000	68590000	EPC_Loop_47530	PPP6R3	PPP6R3	promoter	5' UTR
11	68460000	68470000	11	68590000	68600000	EPC_Loop_47531	PPP6R3	PPP6R3	promoter	5' UTR
11	68480000	68490000	11	68500000	68510000	EPC_Loop_47532	PPP6R3	PPP6R3	5' UTR	5' UTR
11	68480000	68490000	11	68500000	68510000	EPC_Loop_47533	PPP6R3	PPP6R3	5' UTR	5' UTR
11	68480000	68490000	11	68520000	68530000	EPC_Loop_47534	PPP6R3	PPP6R3	5' UTR	5' UTR
11	68480000	68490000	11	68530000	68540000	EPC_Loop_47535	PPP6R3	PPP6R3	5' UTR	5' UTR
11	68490000	68500000	11	68530000	68540000	EPC_Loop_47536	PPP6R3	PPP6R3	5' UTR	5' UTR
11	68500000	68510000	11	68520000	68530000	EPC_Loop_47537	PPP6R3	PPP6R3	5' UTR	5' UTR
11	68500000	68510000	11	68520000	68530000	EPC_Loop_47538	PPP6R3	PPP6R3	5' UTR	5' UTR
11	68500000	68510000	11	68530000	68540000	EPC_Loop_47539	PPP6R3	PPP6R3	5' UTR	5' UTR
11	68500000	68510000	11	68540000	68550000	EPC_Loop_47540	PPP6R3	PPP6R3	5' UTR	5' UTR
11	68520000	68530000	11	68540000	68550000	EPC_Loop_47541	PPP6R3	PPP6R3	5' UTR	5' UTR
11	6860000	6870000	11	6920000	6930000	EPC_Loop_47542	OR10A2	OR2D3	promoter	promoter
11	68650000	68660000	11	68740000	68750000	EPC_Loop_47543	.	TESMIN	intergenic	exon
11	68650000	68660000	11	68850000	68860000	EPC_Loop_47544	.	.	intergenic	intergenic
11	68800000	68810000	11	68830000	68840000	EPC_Loop_47545	CPT1A	CPT1A	exon	5' UTR
11	68830000	68840000	11	68850000	68860000	EPC_Loop_47546	CPT1A	.	5' UTR	intergenic
11	68830000	68840000	11	68850000	68860000	EPC_Loop_47547	CPT1A	.	5' UTR	intergenic
11	68830000	68840000	11	68870000	68880000	EPC_Loop_47548	CPT1A	.	5' UTR	intergenic
11	68830000	68840000	11	68890000	68900000	EPC_Loop_47549	CPT1A	MRPL21	5' UTR	5' UTR
11	68830000	68840000	11	68890000	68900000	EPC_Loop_47550	CPT1A	MRPL21	5' UTR	5' UTR
11	68830000	68840000	11	68900000	68910000	EPC_Loop_47551	CPT1A	MRPL21	5' UTR	promoter
11	68830000	68840000	11	68940000	68950000	EPC_Loop_47552	CPT1A	IGHMBP2	5' UTR	3' UTR
11	68830000	68840000	11	68940000	68950000	EPC_Loop_47553	CPT1A	IGHMBP2	5' UTR	3' UTR
11	68830000	68840000	11	69000000	69010000	EPC_Loop_47554	CPT1A	MRGPRF	5' UTR	5' UTR
11	68830000	68840000	11	69010000	69020000	EPC_Loop_47555	CPT1A	MRGPRF-AS1	5' UTR	promoter
11	68830000	68840000	11	69040000	69050000	EPC_Loop_47556	CPT1A	TPCN2	5' UTR	promoter
11	68830000	68840000	11	69070000	69080000	EPC_Loop_47557	CPT1A	TPCN2	5' UTR	exon
11	68830000	68840000	11	69070000	69080000	EPC_Loop_47558	CPT1A	TPCN2	5' UTR	exon
11	68840000	68850000	11	68890000	68900000	EPC_Loop_47559	CPT1A	MRPL21	promoter	5' UTR
11	68840000	68850000	11	68890000	68900000	EPC_Loop_47560	CPT1A	MRPL21	promoter	5' UTR
11	68840000	68850000	11	69010000	69020000	EPC_Loop_47561	CPT1A	MRGPRF-AS1	promoter	promoter
11	68840000	68850000	11	69040000	69050000	EPC_Loop_47562	CPT1A	TPCN2	promoter	promoter
11	68850000	68860000	11	68870000	68880000	EPC_Loop_47563	.	.	intergenic	intergenic
11	68850000	68860000	11	68870000	68880000	EPC_Loop_47564	.	.	intergenic	intergenic
11	68850000	68860000	11	68880000	68890000	EPC_Loop_47565	.	.	intergenic	intergenic
11	68850000	68860000	11	68880000	68890000	EPC_Loop_47566	.	.	intergenic	intergenic
11	68850000	68860000	11	68890000	68900000	EPC_Loop_47567	.	MRPL21	intergenic	5' UTR
11	68850000	68860000	11	68890000	68900000	EPC_Loop_47568	.	MRPL21	intergenic	5' UTR
11	68850000	68860000	11	68900000	68910000	EPC_Loop_47569	.	MRPL21	intergenic	promoter
11	68850000	68860000	11	68940000	68950000	EPC_Loop_47570	.	IGHMBP2	intergenic	3' UTR
11	68850000	68860000	11	69000000	69010000	EPC_Loop_47571	.	MRGPRF	intergenic	5' UTR
11	68850000	68860000	11	69010000	69020000	EPC_Loop_47572	.	MRGPRF-AS1	intergenic	promoter
11	68850000	68860000	11	69040000	69050000	EPC_Loop_47573	.	TPCN2	intergenic	promoter
11	68850000	68860000	11	69040000	69050000	EPC_Loop_47574	.	TPCN2	intergenic	promoter
11	68870000	68880000	11	68900000	68910000	EPC_Loop_47575	.	MRPL21	intergenic	promoter
11	68890000	68900000	11	68940000	68950000	EPC_Loop_47576	MRPL21	IGHMBP2	5' UTR	3' UTR
11	68890000	68900000	11	68950000	68960000	EPC_Loop_47577	MRPL21	.	5' UTR	intergenic
11	68890000	68900000	11	69000000	69010000	EPC_Loop_47578	MRPL21	MRGPRF	5' UTR	5' UTR
11	68890000	68900000	11	69000000	69010000	EPC_Loop_47579	MRPL21	MRGPRF	5' UTR	5' UTR
11	68890000	68900000	11	69010000	69020000	EPC_Loop_47580	MRPL21	MRGPRF-AS1	5' UTR	promoter
11	68890000	68900000	11	69040000	69050000	EPC_Loop_47581	MRPL21	TPCN2	5' UTR	promoter
11	68890000	68900000	11	69040000	69050000	EPC_Loop_47582	MRPL21	TPCN2	5' UTR	promoter
11	68890000	68900000	11	69070000	69080000	EPC_Loop_47583	MRPL21	TPCN2	5' UTR	exon
11	68890000	68900000	11	69070000	69080000	EPC_Loop_47584	MRPL21	TPCN2	5' UTR	exon
11	68890000	68900000	11	69080000	69090000	EPC_Loop_47585	MRPL21	TPCN2	5' UTR	3' UTR
11	68900000	68910000	11	68920000	68930000	EPC_Loop_47586	MRPL21	IGHMBP2	promoter	exon
11	68900000	68910000	11	68940000	68950000	EPC_Loop_47587	MRPL21	IGHMBP2	promoter	3' UTR
11	68900000	68910000	11	68940000	68950000	EPC_Loop_47588	MRPL21	IGHMBP2	promoter	3' UTR
11	68900000	68910000	11	68950000	68960000	EPC_Loop_47589	MRPL21	.	promoter	intergenic
11	68900000	68910000	11	69000000	69010000	EPC_Loop_47590	MRPL21	MRGPRF	promoter	5' UTR
11	68900000	68910000	11	69000000	69010000	EPC_Loop_47591	MRPL21	MRGPRF	promoter	5' UTR
11	68900000	68910000	11	69010000	69020000	EPC_Loop_47592	MRPL21	MRGPRF-AS1	promoter	promoter
11	68900000	68910000	11	69010000	69020000	EPC_Loop_47593	MRPL21	MRGPRF-AS1	promoter	promoter
11	68900000	68910000	11	69040000	69050000	EPC_Loop_47594	MRPL21	TPCN2	promoter	promoter
11	68900000	68910000	11	69040000	69050000	EPC_Loop_47595	MRPL21	TPCN2	promoter	promoter
11	68900000	68910000	11	69070000	69080000	EPC_Loop_47596	MRPL21	TPCN2	promoter	exon
11	68900000	68910000	11	69070000	69080000	EPC_Loop_47597	MRPL21	TPCN2	promoter	exon
11	68900000	68910000	11	69080000	69090000	EPC_Loop_47598	MRPL21	TPCN2	promoter	3' UTR
11	68920000	68930000	11	68940000	68950000	EPC_Loop_47599	IGHMBP2	IGHMBP2	exon	3' UTR
11	68920000	68930000	11	68940000	68950000	EPC_Loop_47600	IGHMBP2	IGHMBP2	exon	3' UTR
11	68920000	68930000	11	69010000	69020000	EPC_Loop_47601	IGHMBP2	MRGPRF-AS1	exon	promoter
11	68920000	68930000	11	69040000	69050000	EPC_Loop_47602	IGHMBP2	TPCN2	exon	promoter
11	68940000	68950000	11	69000000	69010000	EPC_Loop_47603	IGHMBP2	MRGPRF	3' UTR	5' UTR
11	68940000	68950000	11	69000000	69010000	EPC_Loop_47604	IGHMBP2	MRGPRF	3' UTR	5' UTR
11	68940000	68950000	11	69010000	69020000	EPC_Loop_47605	IGHMBP2	MRGPRF-AS1	3' UTR	promoter
11	68940000	68950000	11	69010000	69020000	EPC_Loop_47606	IGHMBP2	MRGPRF-AS1	3' UTR	promoter
11	68940000	68950000	11	69020000	69030000	EPC_Loop_47607	IGHMBP2	.	3' UTR	intergenic
11	68940000	68950000	11	69020000	69030000	EPC_Loop_47608	IGHMBP2	.	3' UTR	intergenic
11	68940000	68950000	11	69030000	69040000	EPC_Loop_47609	IGHMBP2	.	3' UTR	intergenic
11	68940000	68950000	11	69040000	69050000	EPC_Loop_47610	IGHMBP2	TPCN2	3' UTR	promoter
11	68940000	68950000	11	69040000	69050000	EPC_Loop_47611	IGHMBP2	TPCN2	3' UTR	promoter
11	68940000	68950000	11	69070000	69080000	EPC_Loop_47612	IGHMBP2	TPCN2	3' UTR	exon
11	68940000	68950000	11	69070000	69080000	EPC_Loop_47613	IGHMBP2	TPCN2	3' UTR	exon
11	68940000	68950000	11	69080000	69090000	EPC_Loop_47614	IGHMBP2	TPCN2	3' UTR	3' UTR
11	68940000	68950000	11	69080000	69090000	EPC_Loop_47615	IGHMBP2	TPCN2	3' UTR	3' UTR
11	68950000	68960000	11	69000000	69010000	EPC_Loop_47616	.	MRGPRF	intergenic	5' UTR
11	68950000	68960000	11	69010000	69020000	EPC_Loop_47617	.	MRGPRF-AS1	intergenic	promoter
11	68950000	68960000	11	69040000	69050000	EPC_Loop_47618	.	TPCN2	intergenic	promoter
11	690000	700000	11	720000	730000	EPC_Loop_47619	DEAF1	EPS8L2	5' UTR	3' UTR
11	690000	700000	11	720000	730000	EPC_Loop_47620	DEAF1	EPS8L2	5' UTR	3' UTR
11	690000	700000	11	740000	750000	EPC_Loop_47621	DEAF1	TALDO1	5' UTR	promoter
11	690000	700000	11	740000	750000	EPC_Loop_47622	DEAF1	TALDO1	5' UTR	promoter
11	690000	700000	11	760000	770000	EPC_Loop_47623	DEAF1	GATD1	5' UTR	5' UTR
11	690000	700000	11	760000	770000	EPC_Loop_47624	DEAF1	GATD1	5' UTR	5' UTR
11	690000	700000	11	770000	780000	EPC_Loop_47625	DEAF1	LOC171391	5' UTR	promoter
11	690000	700000	11	790000	800000	EPC_Loop_47626	DEAF1	PIDD1	5' UTR	5' UTR
11	690000	700000	11	800000	810000	EPC_Loop_47627	DEAF1	RPLP2	5' UTR	promoter
11	690000	700000	11	810000	820000	EPC_Loop_47628	DEAF1	SNORA52	5' UTR	promoter
11	690000	700000	11	810000	820000	EPC_Loop_47629	DEAF1	SNORA52	5' UTR	promoter
11	69000000	69010000	11	69030000	69040000	EPC_Loop_47630	MRGPRF	.	5' UTR	intergenic
11	69000000	69010000	11	69040000	69050000	EPC_Loop_47631	MRGPRF	TPCN2	5' UTR	promoter
11	69000000	69010000	11	69040000	69050000	EPC_Loop_47632	MRGPRF	TPCN2	5' UTR	promoter
11	69000000	69010000	11	69070000	69080000	EPC_Loop_47633	MRGPRF	TPCN2	5' UTR	exon
11	69000000	69010000	11	69070000	69080000	EPC_Loop_47634	MRGPRF	TPCN2	5' UTR	exon
11	69010000	69020000	11	69030000	69040000	EPC_Loop_47635	MRGPRF-AS1	.	promoter	intergenic
11	69010000	69020000	11	69030000	69040000	EPC_Loop_47636	MRGPRF-AS1	.	promoter	intergenic
11	69010000	69020000	11	69040000	69050000	EPC_Loop_47637	MRGPRF-AS1	TPCN2	promoter	promoter
11	69010000	69020000	11	69040000	69050000	EPC_Loop_47638	MRGPRF-AS1	TPCN2	promoter	promoter
11	69010000	69020000	11	69050000	69060000	EPC_Loop_47639	MRGPRF-AS1	TPCN2	promoter	exon
11	69010000	69020000	11	69070000	69080000	EPC_Loop_47640	MRGPRF-AS1	TPCN2	promoter	exon
11	69010000	69020000	11	69070000	69080000	EPC_Loop_47641	MRGPRF-AS1	TPCN2	promoter	exon
11	69010000	69020000	11	69080000	69090000	EPC_Loop_47642	MRGPRF-AS1	TPCN2	promoter	3' UTR
11	69010000	69020000	11	69640000	69650000	EPC_Loop_47643	MRGPRF-AS1	CCND1	promoter	promoter
11	69020000	69030000	11	69040000	69050000	EPC_Loop_47644	.	TPCN2	intergenic	promoter
11	69020000	69030000	11	69040000	69050000	EPC_Loop_47645	.	TPCN2	intergenic	promoter
11	69020000	69030000	11	69070000	69080000	EPC_Loop_47646	.	TPCN2	intergenic	exon
11	69040000	69050000	11	69070000	69080000	EPC_Loop_47647	TPCN2	TPCN2	promoter	exon
11	69040000	69050000	11	69070000	69080000	EPC_Loop_47648	TPCN2	TPCN2	promoter	exon
11	69040000	69050000	11	69080000	69090000	EPC_Loop_47649	TPCN2	TPCN2	promoter	3' UTR
11	69130000	69140000	11	69640000	69650000	EPC_Loop_47650	.	CCND1	intergenic	promoter
11	69140000	69150000	11	69160000	69170000	EPC_Loop_47651	LOC338694	SMIM38	5' UTR	5' UTR
11	69140000	69150000	11	69160000	69170000	EPC_Loop_47652	LOC338694	SMIM38	5' UTR	5' UTR
11	69140000	69150000	11	69300000	69310000	EPC_Loop_47653	LOC338694	.	5' UTR	intergenic
11	69140000	69150000	11	69630000	69640000	EPC_Loop_47654	LOC338694	.	5' UTR	intergenic
11	69140000	69150000	11	69630000	69640000	EPC_Loop_47655	LOC338694	.	5' UTR	intergenic
11	69140000	69150000	11	69640000	69650000	EPC_Loop_47656	LOC338694	CCND1	5' UTR	promoter
11	69160000	69170000	11	69290000	69300000	EPC_Loop_47657	SMIM38	MYEOV	5' UTR	promoter
11	69160000	69170000	11	69640000	69650000	EPC_Loop_47658	SMIM38	CCND1	5' UTR	promoter
11	69160000	69170000	11	69640000	69650000	EPC_Loop_47659	SMIM38	CCND1	5' UTR	promoter
11	6920000	6930000	11	6970000	6980000	EPC_Loop_47660	OR2D3	ZNF215	promoter	intron
11	6920000	6930000	11	6980000	6990000	EPC_Loop_47661	OR2D3	ZNF215	promoter	3' UTR
11	6920000	6930000	11	6990000	7000000	EPC_Loop_47662	OR2D3	ZNF214	promoter	5' UTR
11	6920000	6930000	11	6990000	7000000	EPC_Loop_47663	OR2D3	ZNF214	promoter	5' UTR
11	6920000	6930000	11	7000000	7010000	EPC_Loop_47664	OR2D3	ZNF214	promoter	exon
11	6920000	6930000	11	7010000	7020000	EPC_Loop_47665	OR2D3	ZNF214	promoter	5' UTR
11	6920000	6930000	11	7020000	7030000	EPC_Loop_47666	OR2D3	ZNF214	promoter	promoter
11	6920000	6930000	11	7020000	7030000	EPC_Loop_47667	OR2D3	ZNF214	promoter	promoter
11	69290000	69300000	11	69310000	69320000	EPC_Loop_47668	MYEOV	.	promoter	intergenic
11	69290000	69300000	11	69320000	69330000	EPC_Loop_47669	MYEOV	.	promoter	intergenic
11	69290000	69300000	11	69320000	69330000	EPC_Loop_47670	MYEOV	.	promoter	intergenic
11	69290000	69300000	11	69330000	69340000	EPC_Loop_47671	MYEOV	.	promoter	intergenic
11	69290000	69300000	11	69340000	69350000	EPC_Loop_47672	MYEOV	.	promoter	intergenic
11	69290000	69300000	11	69350000	69360000	EPC_Loop_47673	MYEOV	.	promoter	intergenic
11	69290000	69300000	11	69350000	69360000	EPC_Loop_47674	MYEOV	.	promoter	intergenic
11	69290000	69300000	11	69360000	69370000	EPC_Loop_47675	MYEOV	.	promoter	intergenic
11	69290000	69300000	11	69390000	69400000	EPC_Loop_47676	MYEOV	.	promoter	intergenic
11	69290000	69300000	11	69410000	69420000	EPC_Loop_47677	MYEOV	.	promoter	intergenic
11	69290000	69300000	11	69420000	69430000	EPC_Loop_47678	MYEOV	LOC102724265	promoter	promoter
11	69290000	69300000	11	69440000	69450000	EPC_Loop_47679	MYEOV	.	promoter	intergenic
11	69290000	69300000	11	69440000	69450000	EPC_Loop_47680	MYEOV	.	promoter	intergenic
11	69290000	69300000	11	69490000	69500000	EPC_Loop_47681	MYEOV	LINC01488	promoter	5' UTR
11	69290000	69300000	11	69580000	69590000	EPC_Loop_47682	MYEOV	.	promoter	intergenic
11	69290000	69300000	11	69590000	69600000	EPC_Loop_47683	MYEOV	.	promoter	intergenic
11	69290000	69300000	11	69630000	69640000	EPC_Loop_47684	MYEOV	.	promoter	intergenic
11	69290000	69300000	11	69630000	69640000	EPC_Loop_47685	MYEOV	.	promoter	intergenic
11	69290000	69300000	11	69640000	69650000	EPC_Loop_47686	MYEOV	CCND1	promoter	promoter
11	69290000	69300000	11	69640000	69650000	EPC_Loop_47687	MYEOV	CCND1	promoter	promoter
11	69290000	69300000	11	69650000	69660000	EPC_Loop_47688	MYEOV	CCND1	promoter	3' UTR
11	69290000	69300000	11	69670000	69680000	EPC_Loop_47689	MYEOV	LTO1	promoter	promoter
11	6930000	6940000	11	6990000	7000000	EPC_Loop_47690	ZNF215	ZNF214	5' UTR	5' UTR
11	6930000	6940000	11	6990000	7000000	EPC_Loop_47691	ZNF215	ZNF214	5' UTR	5' UTR
11	6930000	6940000	11	7020000	7030000	EPC_Loop_47692	ZNF215	ZNF214	5' UTR	promoter
11	69300000	69310000	11	69320000	69330000	EPC_Loop_47693	.	.	intergenic	intergenic
11	69300000	69310000	11	69320000	69330000	EPC_Loop_47694	.	.	intergenic	intergenic
11	69300000	69310000	11	69330000	69340000	EPC_Loop_47695	.	.	intergenic	intergenic
11	69300000	69310000	11	69340000	69350000	EPC_Loop_47696	.	.	intergenic	intergenic
11	69300000	69310000	11	69350000	69360000	EPC_Loop_47697	.	.	intergenic	intergenic
11	69300000	69310000	11	69360000	69370000	EPC_Loop_47698	.	.	intergenic	intergenic
11	69300000	69310000	11	69400000	69410000	EPC_Loop_47699	.	.	intergenic	intergenic
11	69300000	69310000	11	69410000	69420000	EPC_Loop_47700	.	.	intergenic	intergenic
11	69300000	69310000	11	69420000	69430000	EPC_Loop_47701	.	LOC102724265	intergenic	promoter
11	69300000	69310000	11	69440000	69450000	EPC_Loop_47702	.	.	intergenic	intergenic
11	69300000	69310000	11	69490000	69500000	EPC_Loop_47703	.	LINC01488	intergenic	5' UTR
11	69300000	69310000	11	69580000	69590000	EPC_Loop_47704	.	.	intergenic	intergenic
11	69300000	69310000	11	69630000	69640000	EPC_Loop_47705	.	.	intergenic	intergenic
11	69300000	69310000	11	69640000	69650000	EPC_Loop_47706	.	CCND1	intergenic	promoter
11	69300000	69310000	11	69650000	69660000	EPC_Loop_47707	.	CCND1	intergenic	3' UTR
11	69310000	69320000	11	69350000	69360000	EPC_Loop_47708	.	.	intergenic	intergenic
11	69310000	69320000	11	69440000	69450000	EPC_Loop_47709	.	.	intergenic	intergenic
11	69320000	69330000	11	69340000	69350000	EPC_Loop_47710	.	.	intergenic	intergenic
11	69320000	69330000	11	69350000	69360000	EPC_Loop_47711	.	.	intergenic	intergenic
11	69320000	69330000	11	69440000	69450000	EPC_Loop_47712	.	.	intergenic	intergenic
11	69320000	69330000	11	69630000	69640000	EPC_Loop_47713	.	.	intergenic	intergenic
11	69320000	69330000	11	69640000	69650000	EPC_Loop_47714	.	CCND1	intergenic	promoter
11	69330000	69340000	11	69350000	69360000	EPC_Loop_47715	.	.	intergenic	intergenic
11	69350000	69360000	11	69440000	69450000	EPC_Loop_47716	.	.	intergenic	intergenic
11	69350000	69360000	11	69440000	69450000	EPC_Loop_47717	.	.	intergenic	intergenic
11	69350000	69360000	11	69490000	69500000	EPC_Loop_47718	.	LINC01488	intergenic	5' UTR
11	69350000	69360000	11	69580000	69590000	EPC_Loop_47719	.	.	intergenic	intergenic
11	69350000	69360000	11	69630000	69640000	EPC_Loop_47720	.	.	intergenic	intergenic
11	69350000	69360000	11	69640000	69650000	EPC_Loop_47721	.	CCND1	intergenic	promoter
11	69360000	69370000	11	69420000	69430000	EPC_Loop_47722	.	LOC102724265	intergenic	promoter
11	69360000	69370000	11	69440000	69450000	EPC_Loop_47723	.	.	intergenic	intergenic
11	69390000	69400000	11	69440000	69450000	EPC_Loop_47724	.	.	intergenic	intergenic
11	69400000	69410000	11	69420000	69430000	EPC_Loop_47725	.	LOC102724265	intergenic	promoter
11	69410000	69420000	11	69440000	69450000	EPC_Loop_47726	.	.	intergenic	intergenic
11	69410000	69420000	11	69440000	69450000	EPC_Loop_47727	.	.	intergenic	intergenic
11	69410000	69420000	11	69640000	69650000	EPC_Loop_47728	.	CCND1	intergenic	promoter
11	69420000	69430000	11	69440000	69450000	EPC_Loop_47729	LOC102724265	.	promoter	intergenic
11	69420000	69430000	11	69580000	69590000	EPC_Loop_47730	LOC102724265	.	promoter	intergenic
11	69420000	69430000	11	69640000	69650000	EPC_Loop_47731	LOC102724265	CCND1	promoter	promoter
11	69440000	69450000	11	69460000	69470000	EPC_Loop_47732	.	.	intergenic	intergenic
11	69440000	69450000	11	69460000	69470000	EPC_Loop_47733	.	.	intergenic	intergenic
11	69440000	69450000	11	69490000	69500000	EPC_Loop_47734	.	LINC01488	intergenic	5' UTR
11	69440000	69450000	11	69510000	69520000	EPC_Loop_47735	.	.	intergenic	intergenic
11	69440000	69450000	11	69520000	69530000	EPC_Loop_47736	.	.	intergenic	intergenic
11	69440000	69450000	11	69580000	69590000	EPC_Loop_47737	.	.	intergenic	intergenic
11	69440000	69450000	11	69580000	69590000	EPC_Loop_47738	.	.	intergenic	intergenic
11	69440000	69450000	11	69630000	69640000	EPC_Loop_47739	.	.	intergenic	intergenic
11	69440000	69450000	11	69630000	69640000	EPC_Loop_47740	.	.	intergenic	intergenic
11	69440000	69450000	11	69640000	69650000	EPC_Loop_47741	.	CCND1	intergenic	promoter
11	69440000	69450000	11	69640000	69650000	EPC_Loop_47742	.	CCND1	intergenic	promoter
11	69460000	69470000	11	69490000	69500000	EPC_Loop_47743	.	LINC01488	intergenic	5' UTR
11	69460000	69470000	11	69490000	69500000	EPC_Loop_47744	.	LINC01488	intergenic	5' UTR
11	69580000	69590000	11	69630000	69640000	EPC_Loop_47745	.	.	intergenic	intergenic
11	69580000	69590000	11	69640000	69650000	EPC_Loop_47746	.	CCND1	intergenic	promoter
11	6960000	6970000	11	6990000	7000000	EPC_Loop_47747	ZNF215	ZNF214	intron	5' UTR
11	6960000	6970000	11	6990000	7000000	EPC_Loop_47748	ZNF215	ZNF214	intron	5' UTR
11	69640000	69650000	11	69670000	69680000	EPC_Loop_47749	CCND1	LTO1	promoter	promoter
11	69650000	69660000	11	69670000	69680000	EPC_Loop_47750	CCND1	LTO1	3' UTR	promoter
11	6970000	6980000	11	6990000	7000000	EPC_Loop_47751	ZNF215	ZNF214	intron	5' UTR
11	6990000	7000000	11	7010000	7020000	EPC_Loop_47752	ZNF214	ZNF214	5' UTR	5' UTR
11	6990000	7000000	11	7010000	7020000	EPC_Loop_47753	ZNF214	ZNF214	5' UTR	5' UTR
11	6990000	7000000	11	7020000	7030000	EPC_Loop_47754	ZNF214	ZNF214	5' UTR	promoter
11	6990000	7000000	11	7020000	7030000	EPC_Loop_47755	ZNF214	ZNF214	5' UTR	promoter
11	6990000	7000000	11	7050000	7060000	EPC_Loop_47756	ZNF214	NLRP14	5' UTR	exon
11	69910000	69920000	11	70190000	70200000	EPC_Loop_47757	.	.	intergenic	intergenic
11	7000000	7010000	11	7020000	7030000	EPC_Loop_47758	ZNF214	ZNF214	exon	promoter
11	7000000	7010000	11	7020000	7030000	EPC_Loop_47759	ZNF214	ZNF214	exon	promoter
11	70000000	70010000	11	70090000	70100000	EPC_Loop_47760	ANO1	ANO1	intron	5' UTR
11	70000000	70010000	11	70100000	70110000	EPC_Loop_47761	ANO1	ANO1	intron	5' UTR
11	7020000	7030000	11	7060000	7070000	EPC_Loop_47762	ZNF214	NLRP14	promoter	exon
11	70200000	70210000	11	70230000	70240000	EPC_Loop_47763	FADD	.	promoter	intergenic
11	70200000	70210000	11	70250000	70260000	EPC_Loop_47764	FADD	.	promoter	intergenic
11	70200000	70210000	11	70270000	70280000	EPC_Loop_47765	FADD	PPFIA1	promoter	promoter
11	70200000	70210000	11	70390000	70400000	EPC_Loop_47766	FADD	CTTN	promoter	promoter
11	70200000	70210000	11	70410000	70420000	EPC_Loop_47767	FADD	CTTN	promoter	exon
11	70230000	70240000	11	70380000	70390000	EPC_Loop_47768	.	PPFIA1	intergenic	5' UTR
11	70230000	70240000	11	70410000	70420000	EPC_Loop_47769	.	CTTN	intergenic	exon
11	70240000	70250000	11	70380000	70390000	EPC_Loop_47770	.	PPFIA1	intergenic	5' UTR
11	70270000	70280000	11	70320000	70330000	EPC_Loop_47771	PPFIA1	PPFIA1	promoter	5' UTR
11	70270000	70280000	11	70380000	70390000	EPC_Loop_47772	PPFIA1	PPFIA1	promoter	5' UTR
11	70270000	70280000	11	70390000	70400000	EPC_Loop_47773	PPFIA1	CTTN	promoter	promoter
11	70270000	70280000	11	70410000	70420000	EPC_Loop_47774	PPFIA1	CTTN	promoter	exon
11	70280000	70290000	11	70300000	70310000	EPC_Loop_47775	PPFIA1	PPFIA1	5' UTR	5' UTR
11	70280000	70290000	11	70320000	70330000	EPC_Loop_47776	PPFIA1	PPFIA1	5' UTR	5' UTR
11	70280000	70290000	11	70320000	70330000	EPC_Loop_47777	PPFIA1	PPFIA1	5' UTR	5' UTR
11	70290000	70300000	11	70310000	70320000	EPC_Loop_47778	PPFIA1	PPFIA1	5' UTR	5' UTR
11	70290000	70300000	11	70320000	70330000	EPC_Loop_47779	PPFIA1	PPFIA1	5' UTR	5' UTR
11	70290000	70300000	11	70410000	70420000	EPC_Loop_47780	PPFIA1	CTTN	5' UTR	exon
11	70300000	70310000	11	70320000	70330000	EPC_Loop_47781	PPFIA1	PPFIA1	5' UTR	5' UTR
11	70300000	70310000	11	70320000	70330000	EPC_Loop_47782	PPFIA1	PPFIA1	5' UTR	5' UTR
11	70300000	70310000	11	70380000	70390000	EPC_Loop_47783	PPFIA1	PPFIA1	5' UTR	5' UTR
11	70300000	70310000	11	70390000	70400000	EPC_Loop_47784	PPFIA1	CTTN	5' UTR	promoter
11	70300000	70310000	11	70400000	70410000	EPC_Loop_47785	PPFIA1	CTTN	5' UTR	5' UTR
11	70300000	70310000	11	70410000	70420000	EPC_Loop_47786	PPFIA1	CTTN	5' UTR	exon
11	70320000	70330000	11	70380000	70390000	EPC_Loop_47787	PPFIA1	PPFIA1	5' UTR	5' UTR
11	70320000	70330000	11	70380000	70390000	EPC_Loop_47788	PPFIA1	PPFIA1	5' UTR	5' UTR
11	70320000	70330000	11	70390000	70400000	EPC_Loop_47789	PPFIA1	CTTN	5' UTR	promoter
11	70320000	70330000	11	70390000	70400000	EPC_Loop_47790	PPFIA1	CTTN	5' UTR	promoter
11	70320000	70330000	11	70400000	70410000	EPC_Loop_47791	PPFIA1	CTTN	5' UTR	5' UTR
11	70320000	70330000	11	70400000	70410000	EPC_Loop_47792	PPFIA1	CTTN	5' UTR	5' UTR
11	70320000	70330000	11	70410000	70420000	EPC_Loop_47793	PPFIA1	CTTN	5' UTR	exon
11	70320000	70330000	11	70410000	70420000	EPC_Loop_47794	PPFIA1	CTTN	5' UTR	exon
11	70360000	70370000	11	70380000	70390000	EPC_Loop_47795	PPFIA1	PPFIA1	5' UTR	5' UTR
11	70360000	70370000	11	70380000	70390000	EPC_Loop_47796	PPFIA1	PPFIA1	5' UTR	5' UTR
11	70360000	70370000	11	70410000	70420000	EPC_Loop_47797	PPFIA1	CTTN	5' UTR	exon
11	70380000	70390000	11	70400000	70410000	EPC_Loop_47798	PPFIA1	CTTN	5' UTR	5' UTR
11	70380000	70390000	11	70400000	70410000	EPC_Loop_47799	PPFIA1	CTTN	5' UTR	5' UTR
11	70380000	70390000	11	70410000	70420000	EPC_Loop_47800	PPFIA1	CTTN	5' UTR	exon
11	70380000	70390000	11	70410000	70420000	EPC_Loop_47801	PPFIA1	CTTN	5' UTR	exon
11	70390000	70400000	11	70410000	70420000	EPC_Loop_47802	CTTN	CTTN	promoter	exon
11	70390000	70400000	11	70410000	70420000	EPC_Loop_47803	CTTN	CTTN	promoter	exon
11	71240000	71250000	11	71280000	71290000	EPC_Loop_47804	SHANK2	.	5' UTR	intergenic
11	71240000	71250000	11	71280000	71290000	EPC_Loop_47805	SHANK2	.	5' UTR	intergenic
11	71240000	71250000	11	71290000	71300000	EPC_Loop_47806	SHANK2	.	5' UTR	intergenic
11	71240000	71250000	11	71290000	71300000	EPC_Loop_47807	SHANK2	.	5' UTR	intergenic
11	71240000	71250000	11	71300000	71310000	EPC_Loop_47808	SHANK2	.	5' UTR	intergenic
11	71240000	71250000	11	71300000	71310000	EPC_Loop_47809	SHANK2	.	5' UTR	intergenic
11	71240000	71250000	11	71440000	71450000	EPC_Loop_47810	SHANK2	DHCR7	5' UTR	promoter
11	71240000	71250000	11	71440000	71450000	EPC_Loop_47811	SHANK2	DHCR7	5' UTR	promoter
11	71280000	71290000	11	71300000	71310000	EPC_Loop_47812	.	.	intergenic	intergenic
11	7150000	7160000	11	7670000	7680000	EPC_Loop_47813	.	CYB5R2	intergenic	promoter
11	71920000	71930000	11	71940000	71950000	EPC_Loop_47814	LOC100133315	RNF121	promoter	intron
11	71920000	71930000	11	71960000	71970000	EPC_Loop_47815	LOC100133315	RNF121	promoter	exon
11	71930000	71940000	11	71960000	71970000	EPC_Loop_47816	RNF121	RNF121	intron	exon
11	71940000	71950000	11	71960000	71970000	EPC_Loop_47817	RNF121	RNF121	intron	exon
11	71940000	71950000	11	71960000	71970000	EPC_Loop_47818	RNF121	RNF121	intron	exon
11	71960000	71970000	11	71980000	71990000	EPC_Loop_47819	RNF121	RNF121	exon	exon
11	71960000	71970000	11	72140000	72150000	EPC_Loop_47820	RNF121	.	exon	intergenic
11	71970000	71980000	11	72430000	72440000	EPC_Loop_47821	RNF121	CLPB	intron	promoter
11	71980000	71990000	11	72000000	72010000	EPC_Loop_47822	RNF121	NUMA1	exon	5' UTR
11	71980000	71990000	11	72060000	72070000	EPC_Loop_47823	RNF121	NUMA1	exon	5' UTR
11	71980000	71990000	11	72080000	72090000	EPC_Loop_47824	RNF121	NUMA1	exon	promoter
11	71980000	71990000	11	72110000	72120000	EPC_Loop_47825	RNF121	LRTOMT	exon	3' UTR
11	71980000	71990000	11	72220000	72230000	EPC_Loop_47826	RNF121	FOLR2	exon	3' UTR
11	71980000	71990000	11	72230000	72240000	EPC_Loop_47827	RNF121	INPPL1	exon	3' UTR
11	71980000	71990000	11	72430000	72440000	EPC_Loop_47828	RNF121	CLPB	exon	promoter
11	71990000	72000000	11	72110000	72120000	EPC_Loop_47829	RNF121	LRTOMT	3' UTR	3' UTR
11	72020000	72030000	11	72040000	72050000	EPC_Loop_47830	NUMA1	NUMA1	exon	5' UTR
11	72020000	72030000	11	72040000	72050000	EPC_Loop_47831	NUMA1	NUMA1	exon	5' UTR
11	72020000	72030000	11	72050000	72060000	EPC_Loop_47832	NUMA1	NUMA1	exon	5' UTR
11	72020000	72030000	11	72060000	72070000	EPC_Loop_47833	NUMA1	NUMA1	exon	5' UTR
11	72020000	72030000	11	72060000	72070000	EPC_Loop_47834	NUMA1	NUMA1	exon	5' UTR
11	72020000	72030000	11	72070000	72080000	EPC_Loop_47835	NUMA1	NUMA1	exon	5' UTR
11	72020000	72030000	11	72070000	72080000	EPC_Loop_47836	NUMA1	NUMA1	exon	5' UTR
11	72020000	72030000	11	72080000	72090000	EPC_Loop_47837	NUMA1	NUMA1	exon	promoter
11	72020000	72030000	11	72080000	72090000	EPC_Loop_47838	NUMA1	NUMA1	exon	promoter
11	72020000	72030000	11	72090000	72100000	EPC_Loop_47839	NUMA1	LRTOMT	exon	5' UTR
11	72020000	72030000	11	72090000	72100000	EPC_Loop_47840	NUMA1	LRTOMT	exon	5' UTR
11	72020000	72030000	11	72100000	72110000	EPC_Loop_47841	NUMA1	LRTOMT	exon	3' UTR
11	72020000	72030000	11	72100000	72110000	EPC_Loop_47842	NUMA1	LRTOMT	exon	3' UTR
11	72020000	72030000	11	72110000	72120000	EPC_Loop_47843	NUMA1	LRTOMT	exon	3' UTR
11	72020000	72030000	11	72110000	72120000	EPC_Loop_47844	NUMA1	LRTOMT	exon	3' UTR
11	72020000	72030000	11	72140000	72150000	EPC_Loop_47845	NUMA1	.	exon	intergenic
11	72020000	72030000	11	72140000	72150000	EPC_Loop_47846	NUMA1	.	exon	intergenic
11	72020000	72030000	11	72180000	72190000	EPC_Loop_47847	NUMA1	FOLR1	exon	promoter
11	72020000	72030000	11	72220000	72230000	EPC_Loop_47848	NUMA1	FOLR2	exon	3' UTR
11	72020000	72030000	11	72230000	72240000	EPC_Loop_47849	NUMA1	INPPL1	exon	3' UTR
11	72020000	72030000	11	72430000	72440000	EPC_Loop_47850	NUMA1	CLPB	exon	promoter
11	72020000	72030000	11	72430000	72440000	EPC_Loop_47851	NUMA1	CLPB	exon	promoter
11	72030000	72040000	11	72050000	72060000	EPC_Loop_47852	NUMA1	NUMA1	5' UTR	5' UTR
11	72030000	72040000	11	72050000	72060000	EPC_Loop_47853	NUMA1	NUMA1	5' UTR	5' UTR
11	72030000	72040000	11	72060000	72070000	EPC_Loop_47854	NUMA1	NUMA1	5' UTR	5' UTR
11	72030000	72040000	11	72060000	72070000	EPC_Loop_47855	NUMA1	NUMA1	5' UTR	5' UTR
11	72030000	72040000	11	72070000	72080000	EPC_Loop_47856	NUMA1	NUMA1	5' UTR	5' UTR
11	72030000	72040000	11	72070000	72080000	EPC_Loop_47857	NUMA1	NUMA1	5' UTR	5' UTR
11	72030000	72040000	11	72080000	72090000	EPC_Loop_47858	NUMA1	NUMA1	5' UTR	promoter
11	72030000	72040000	11	72080000	72090000	EPC_Loop_47859	NUMA1	NUMA1	5' UTR	promoter
11	72030000	72040000	11	72090000	72100000	EPC_Loop_47860	NUMA1	LRTOMT	5' UTR	5' UTR
11	72030000	72040000	11	72090000	72100000	EPC_Loop_47861	NUMA1	LRTOMT	5' UTR	5' UTR
11	72030000	72040000	11	72100000	72110000	EPC_Loop_47862	NUMA1	LRTOMT	5' UTR	3' UTR
11	72030000	72040000	11	72100000	72110000	EPC_Loop_47863	NUMA1	LRTOMT	5' UTR	3' UTR
11	72030000	72040000	11	72110000	72120000	EPC_Loop_47864	NUMA1	LRTOMT	5' UTR	3' UTR
11	72030000	72040000	11	72140000	72150000	EPC_Loop_47865	NUMA1	.	5' UTR	intergenic
11	72030000	72040000	11	72140000	72150000	EPC_Loop_47866	NUMA1	.	5' UTR	intergenic
11	72030000	72040000	11	72220000	72230000	EPC_Loop_47867	NUMA1	FOLR2	5' UTR	3' UTR
11	72030000	72040000	11	72220000	72230000	EPC_Loop_47868	NUMA1	FOLR2	5' UTR	3' UTR
11	72040000	72050000	11	72060000	72070000	EPC_Loop_47869	NUMA1	NUMA1	5' UTR	5' UTR
11	72040000	72050000	11	72060000	72070000	EPC_Loop_47870	NUMA1	NUMA1	5' UTR	5' UTR
11	72040000	72050000	11	72070000	72080000	EPC_Loop_47871	NUMA1	NUMA1	5' UTR	5' UTR
11	72040000	72050000	11	72070000	72080000	EPC_Loop_47872	NUMA1	NUMA1	5' UTR	5' UTR
11	72040000	72050000	11	72080000	72090000	EPC_Loop_47873	NUMA1	NUMA1	5' UTR	promoter
11	72040000	72050000	11	72080000	72090000	EPC_Loop_47874	NUMA1	NUMA1	5' UTR	promoter
11	72040000	72050000	11	72090000	72100000	EPC_Loop_47875	NUMA1	LRTOMT	5' UTR	5' UTR
11	72040000	72050000	11	72090000	72100000	EPC_Loop_47876	NUMA1	LRTOMT	5' UTR	5' UTR
11	72040000	72050000	11	72100000	72110000	EPC_Loop_47877	NUMA1	LRTOMT	5' UTR	3' UTR
11	72040000	72050000	11	72100000	72110000	EPC_Loop_47878	NUMA1	LRTOMT	5' UTR	3' UTR
11	72040000	72050000	11	72110000	72120000	EPC_Loop_47879	NUMA1	LRTOMT	5' UTR	3' UTR
11	72040000	72050000	11	72140000	72150000	EPC_Loop_47880	NUMA1	.	5' UTR	intergenic
11	72040000	72050000	11	72140000	72150000	EPC_Loop_47881	NUMA1	.	5' UTR	intergenic
11	72040000	72050000	11	72180000	72190000	EPC_Loop_47882	NUMA1	FOLR1	5' UTR	promoter
11	72040000	72050000	11	72220000	72230000	EPC_Loop_47883	NUMA1	FOLR2	5' UTR	3' UTR
11	72040000	72050000	11	72430000	72440000	EPC_Loop_47884	NUMA1	CLPB	5' UTR	promoter
11	72040000	72050000	11	72430000	72440000	EPC_Loop_47885	NUMA1	CLPB	5' UTR	promoter
11	72050000	72060000	11	72070000	72080000	EPC_Loop_47886	NUMA1	NUMA1	5' UTR	5' UTR
11	72050000	72060000	11	72070000	72080000	EPC_Loop_47887	NUMA1	NUMA1	5' UTR	5' UTR
11	72050000	72060000	11	72080000	72090000	EPC_Loop_47888	NUMA1	NUMA1	5' UTR	promoter
11	72050000	72060000	11	72140000	72150000	EPC_Loop_47889	NUMA1	.	5' UTR	intergenic
11	72060000	72070000	11	72080000	72090000	EPC_Loop_47890	NUMA1	NUMA1	5' UTR	promoter
11	72060000	72070000	11	72080000	72090000	EPC_Loop_47891	NUMA1	NUMA1	5' UTR	promoter
11	72060000	72070000	11	72140000	72150000	EPC_Loop_47892	NUMA1	.	5' UTR	intergenic
11	72060000	72070000	11	72220000	72230000	EPC_Loop_47893	NUMA1	FOLR2	5' UTR	3' UTR
11	72070000	72080000	11	72100000	72110000	EPC_Loop_47894	NUMA1	LRTOMT	5' UTR	3' UTR
11	72070000	72080000	11	72110000	72120000	EPC_Loop_47895	NUMA1	LRTOMT	5' UTR	3' UTR
11	72070000	72080000	11	72140000	72150000	EPC_Loop_47896	NUMA1	.	5' UTR	intergenic
11	72070000	72080000	11	72220000	72230000	EPC_Loop_47897	NUMA1	FOLR2	5' UTR	3' UTR
11	72070000	72080000	11	72220000	72230000	EPC_Loop_47898	NUMA1	FOLR2	5' UTR	3' UTR
11	72070000	72080000	11	72430000	72440000	EPC_Loop_47899	NUMA1	CLPB	5' UTR	promoter
11	72080000	72090000	11	72100000	72110000	EPC_Loop_47900	NUMA1	LRTOMT	promoter	3' UTR
11	72080000	72090000	11	72110000	72120000	EPC_Loop_47901	NUMA1	LRTOMT	promoter	3' UTR
11	72080000	72090000	11	72140000	72150000	EPC_Loop_47902	NUMA1	.	promoter	intergenic
11	72080000	72090000	11	72140000	72150000	EPC_Loop_47903	NUMA1	.	promoter	intergenic
11	72080000	72090000	11	72180000	72190000	EPC_Loop_47904	NUMA1	FOLR1	promoter	promoter
11	72080000	72090000	11	72430000	72440000	EPC_Loop_47905	NUMA1	CLPB	promoter	promoter
11	72090000	72100000	11	72140000	72150000	EPC_Loop_47906	LRTOMT	.	5' UTR	intergenic
11	72090000	72100000	11	72220000	72230000	EPC_Loop_47907	LRTOMT	FOLR2	5' UTR	3' UTR
11	72100000	72110000	11	72130000	72140000	EPC_Loop_47908	LRTOMT	FOLR3	3' UTR	promoter
11	72100000	72110000	11	72140000	72150000	EPC_Loop_47909	LRTOMT	.	3' UTR	intergenic
11	72100000	72110000	11	72140000	72150000	EPC_Loop_47910	LRTOMT	.	3' UTR	intergenic
11	72100000	72110000	11	72180000	72190000	EPC_Loop_47911	LRTOMT	FOLR1	3' UTR	promoter
11	72100000	72110000	11	72220000	72230000	EPC_Loop_47912	LRTOMT	FOLR2	3' UTR	3' UTR
11	72100000	72110000	11	72220000	72230000	EPC_Loop_47913	LRTOMT	FOLR2	3' UTR	3' UTR
11	72100000	72110000	11	72230000	72240000	EPC_Loop_47914	LRTOMT	INPPL1	3' UTR	3' UTR
11	72100000	72110000	11	72430000	72440000	EPC_Loop_47915	LRTOMT	CLPB	3' UTR	promoter
11	72100000	72110000	11	72430000	72440000	EPC_Loop_47916	LRTOMT	CLPB	3' UTR	promoter
11	72110000	72120000	11	72130000	72140000	EPC_Loop_47917	LRTOMT	FOLR3	3' UTR	promoter
11	72110000	72120000	11	72140000	72150000	EPC_Loop_47918	LRTOMT	.	3' UTR	intergenic
11	72110000	72120000	11	72140000	72150000	EPC_Loop_47919	LRTOMT	.	3' UTR	intergenic
11	72110000	72120000	11	72150000	72160000	EPC_Loop_47920	LRTOMT	.	3' UTR	intergenic
11	72110000	72120000	11	72180000	72190000	EPC_Loop_47921	LRTOMT	FOLR1	3' UTR	promoter
11	72110000	72120000	11	72220000	72230000	EPC_Loop_47922	LRTOMT	FOLR2	3' UTR	3' UTR
11	72110000	72120000	11	72220000	72230000	EPC_Loop_47923	LRTOMT	FOLR2	3' UTR	3' UTR
11	72110000	72120000	11	72430000	72440000	EPC_Loop_47924	LRTOMT	CLPB	3' UTR	promoter
11	72120000	72130000	11	72140000	72150000	EPC_Loop_47925	.	.	intergenic	intergenic
11	72140000	72150000	11	72180000	72190000	EPC_Loop_47926	.	FOLR1	intergenic	promoter
11	72140000	72150000	11	72180000	72190000	EPC_Loop_47927	.	FOLR1	intergenic	promoter
11	72140000	72150000	11	72190000	72200000	EPC_Loop_47928	.	FOLR1	intergenic	promoter
11	72140000	72150000	11	72220000	72230000	EPC_Loop_47929	.	FOLR2	intergenic	3' UTR
11	72140000	72150000	11	72220000	72230000	EPC_Loop_47930	.	FOLR2	intergenic	3' UTR
11	72140000	72150000	11	72430000	72440000	EPC_Loop_47931	.	CLPB	intergenic	promoter
11	72140000	72150000	11	72430000	72440000	EPC_Loop_47932	.	CLPB	intergenic	promoter
11	72180000	72190000	11	72220000	72230000	EPC_Loop_47933	FOLR1	FOLR2	promoter	3' UTR
11	72180000	72190000	11	72220000	72230000	EPC_Loop_47934	FOLR1	FOLR2	promoter	3' UTR
11	72220000	72230000	11	72430000	72440000	EPC_Loop_47935	FOLR2	CLPB	3' UTR	promoter
11	72220000	72230000	11	72430000	72440000	EPC_Loop_47936	FOLR2	CLPB	3' UTR	promoter
11	72240000	72250000	11	72430000	72440000	EPC_Loop_47937	PHOX2A	CLPB	promoter	promoter
11	72270000	72280000	11	72420000	72430000	EPC_Loop_47938	.	CLPB	intergenic	intron
11	72300000	72310000	11	72410000	72420000	EPC_Loop_47939	CLPB	CLPB	exon	intron
11	72320000	72330000	11	72340000	72350000	EPC_Loop_47940	CLPB	CLPB	exon	intron
11	72320000	72330000	11	72350000	72360000	EPC_Loop_47941	CLPB	CLPB	exon	exon
11	72320000	72330000	11	72360000	72370000	EPC_Loop_47942	CLPB	CLPB	exon	intron
11	72320000	72330000	11	72410000	72420000	EPC_Loop_47943	CLPB	CLPB	exon	intron
11	72350000	72360000	11	72410000	72420000	EPC_Loop_47944	CLPB	CLPB	exon	intron
11	72430000	72440000	11	72570000	72580000	EPC_Loop_47945	CLPB	PDE2A	promoter	5' UTR
11	72470000	72480000	11	72560000	72570000	EPC_Loop_47946	.	.	intergenic	intergenic
11	72470000	72480000	11	72570000	72580000	EPC_Loop_47947	.	PDE2A	intergenic	5' UTR
11	72470000	72480000	11	72570000	72580000	EPC_Loop_47948	.	PDE2A	intergenic	5' UTR
11	72470000	72480000	11	72580000	72590000	EPC_Loop_47949	.	PDE2A	intergenic	exon
11	72480000	72490000	11	72560000	72570000	EPC_Loop_47950	.	.	intergenic	intergenic
11	72480000	72490000	11	72570000	72580000	EPC_Loop_47951	.	PDE2A	intergenic	5' UTR
11	72480000	72490000	11	72570000	72580000	EPC_Loop_47952	.	PDE2A	intergenic	5' UTR
11	72510000	72520000	11	72560000	72570000	EPC_Loop_47953	.	.	intergenic	intergenic
11	72510000	72520000	11	72570000	72580000	EPC_Loop_47954	.	PDE2A	intergenic	5' UTR
11	72510000	72520000	11	72570000	72580000	EPC_Loop_47955	.	PDE2A	intergenic	5' UTR
11	72700000	72710000	11	72810000	72820000	EPC_Loop_47956	ARAP1	ATG16L2	exon	promoter
11	72700000	72710000	11	72810000	72820000	EPC_Loop_47957	ARAP1	ATG16L2	exon	promoter
11	72720000	72730000	11	72740000	72750000	EPC_Loop_47958	ARAP1	ARAP1	5' UTR	5' UTR
11	72720000	72730000	11	72750000	72760000	EPC_Loop_47959	ARAP1	ARAP1	5' UTR	promoter
11	72720000	72730000	11	72770000	72780000	EPC_Loop_47960	ARAP1	STARD10	5' UTR	intron
11	72720000	72730000	11	72780000	72790000	EPC_Loop_47961	ARAP1	STARD10	5' UTR	5' UTR
11	72720000	72730000	11	72790000	72800000	EPC_Loop_47962	ARAP1	STARD10	5' UTR	promoter
11	72720000	72730000	11	72790000	72800000	EPC_Loop_47963	ARAP1	STARD10	5' UTR	promoter
11	72720000	72730000	11	72800000	72810000	EPC_Loop_47964	ARAP1	.	5' UTR	intergenic
11	72720000	72730000	11	72800000	72810000	EPC_Loop_47965	ARAP1	.	5' UTR	intergenic
11	72720000	72730000	11	72810000	72820000	EPC_Loop_47966	ARAP1	ATG16L2	5' UTR	promoter
11	72720000	72730000	11	72810000	72820000	EPC_Loop_47967	ARAP1	ATG16L2	5' UTR	promoter
11	72720000	72730000	11	72820000	72830000	EPC_Loop_47968	ARAP1	ATG16L2	5' UTR	5' UTR
11	72720000	72730000	11	73170000	73180000	EPC_Loop_47969	ARAP1	.	5' UTR	intergenic
11	72720000	72730000	11	73170000	73180000	EPC_Loop_47970	ARAP1	.	5' UTR	intergenic
11	72730000	72740000	11	72750000	72760000	EPC_Loop_47971	ARAP1	ARAP1	5' UTR	promoter
11	72730000	72740000	11	72750000	72760000	EPC_Loop_47972	ARAP1	ARAP1	5' UTR	promoter
11	72730000	72740000	11	72770000	72780000	EPC_Loop_47973	ARAP1	STARD10	5' UTR	intron
11	72730000	72740000	11	72770000	72780000	EPC_Loop_47974	ARAP1	STARD10	5' UTR	intron
11	72730000	72740000	11	72780000	72790000	EPC_Loop_47975	ARAP1	STARD10	5' UTR	5' UTR
11	72730000	72740000	11	72780000	72790000	EPC_Loop_47976	ARAP1	STARD10	5' UTR	5' UTR
11	72730000	72740000	11	72790000	72800000	EPC_Loop_47977	ARAP1	STARD10	5' UTR	promoter
11	72730000	72740000	11	72800000	72810000	EPC_Loop_47978	ARAP1	.	5' UTR	intergenic
11	72730000	72740000	11	72810000	72820000	EPC_Loop_47979	ARAP1	ATG16L2	5' UTR	promoter
11	72730000	72740000	11	72810000	72820000	EPC_Loop_47980	ARAP1	ATG16L2	5' UTR	promoter
11	72730000	72740000	11	72820000	72830000	EPC_Loop_47981	ARAP1	ATG16L2	5' UTR	5' UTR
11	72730000	72740000	11	73150000	73160000	EPC_Loop_47982	ARAP1	.	5' UTR	intergenic
11	72740000	72750000	11	72790000	72800000	EPC_Loop_47983	ARAP1	STARD10	5' UTR	promoter
11	72740000	72750000	11	72800000	72810000	EPC_Loop_47984	ARAP1	.	5' UTR	intergenic
11	72740000	72750000	11	72810000	72820000	EPC_Loop_47985	ARAP1	ATG16L2	5' UTR	promoter
11	72740000	72750000	11	72810000	72820000	EPC_Loop_47986	ARAP1	ATG16L2	5' UTR	promoter
11	72750000	72760000	11	72770000	72780000	EPC_Loop_47987	ARAP1	STARD10	promoter	intron
11	72750000	72760000	11	72770000	72780000	EPC_Loop_47988	ARAP1	STARD10	promoter	intron
11	72750000	72760000	11	72780000	72790000	EPC_Loop_47989	ARAP1	STARD10	promoter	5' UTR
11	72750000	72760000	11	72790000	72800000	EPC_Loop_47990	ARAP1	STARD10	promoter	promoter
11	72750000	72760000	11	72790000	72800000	EPC_Loop_47991	ARAP1	STARD10	promoter	promoter
11	72750000	72760000	11	72800000	72810000	EPC_Loop_47992	ARAP1	.	promoter	intergenic
11	72750000	72760000	11	72810000	72820000	EPC_Loop_47993	ARAP1	ATG16L2	promoter	promoter
11	72750000	72760000	11	72810000	72820000	EPC_Loop_47994	ARAP1	ATG16L2	promoter	promoter
11	72750000	72760000	11	73250000	73260000	EPC_Loop_47995	ARAP1	.	promoter	intergenic
11	72770000	72780000	11	72790000	72800000	EPC_Loop_47996	STARD10	STARD10	intron	promoter
11	72770000	72780000	11	72790000	72800000	EPC_Loop_47997	STARD10	STARD10	intron	promoter
11	72770000	72780000	11	72810000	72820000	EPC_Loop_47998	STARD10	ATG16L2	intron	promoter
11	72770000	72780000	11	72810000	72820000	EPC_Loop_47999	STARD10	ATG16L2	intron	promoter
11	72780000	72790000	11	72810000	72820000	EPC_Loop_48000	STARD10	ATG16L2	5' UTR	promoter
11	72790000	72800000	11	72810000	72820000	EPC_Loop_48001	STARD10	ATG16L2	promoter	promoter
11	72790000	72800000	11	72810000	72820000	EPC_Loop_48002	STARD10	ATG16L2	promoter	promoter
11	72790000	72800000	11	72820000	72830000	EPC_Loop_48003	STARD10	ATG16L2	promoter	5' UTR
11	72790000	72800000	11	73250000	73260000	EPC_Loop_48004	STARD10	.	promoter	intergenic
11	72800000	72810000	11	73170000	73180000	EPC_Loop_48005	.	.	intergenic	intergenic
11	72810000	72820000	11	73130000	73140000	EPC_Loop_48006	ATG16L2	FCHSD2	promoter	intron
11	72810000	72820000	11	73140000	73150000	EPC_Loop_48007	ATG16L2	FCHSD2	promoter	promoter
11	72810000	72820000	11	73140000	73150000	EPC_Loop_48008	ATG16L2	FCHSD2	promoter	promoter
11	72810000	72820000	11	73150000	73160000	EPC_Loop_48009	ATG16L2	.	promoter	intergenic
11	72810000	72820000	11	73170000	73180000	EPC_Loop_48010	ATG16L2	.	promoter	intergenic
11	72810000	72820000	11	73180000	73190000	EPC_Loop_48011	ATG16L2	.	promoter	intergenic
11	72810000	72820000	11	73240000	73250000	EPC_Loop_48012	ATG16L2	P2RY2	promoter	3' UTR
11	72810000	72820000	11	73240000	73250000	EPC_Loop_48013	ATG16L2	P2RY2	promoter	3' UTR
11	72810000	72820000	11	73300000	73310000	EPC_Loop_48014	ATG16L2	LOC100287837	promoter	promoter
11	72810000	72820000	11	73300000	73310000	EPC_Loop_48015	ATG16L2	LOC100287837	promoter	promoter
11	72810000	72820000	11	73310000	73320000	EPC_Loop_48016	ATG16L2	ARHGEF17	promoter	exon
11	72820000	72830000	11	73130000	73140000	EPC_Loop_48017	ATG16L2	FCHSD2	5' UTR	intron
11	72820000	72830000	11	73140000	73150000	EPC_Loop_48018	ATG16L2	FCHSD2	5' UTR	promoter
11	72820000	72830000	11	73150000	73160000	EPC_Loop_48019	ATG16L2	.	5' UTR	intergenic
11	72820000	72830000	11	73160000	73170000	EPC_Loop_48020	ATG16L2	.	5' UTR	intergenic
11	72820000	72830000	11	73170000	73180000	EPC_Loop_48021	ATG16L2	.	5' UTR	intergenic
11	72820000	72830000	11	73170000	73180000	EPC_Loop_48022	ATG16L2	.	5' UTR	intergenic
11	72820000	72830000	11	73180000	73190000	EPC_Loop_48023	ATG16L2	.	5' UTR	intergenic
11	72820000	72830000	11	73230000	73240000	EPC_Loop_48024	ATG16L2	P2RY2	5' UTR	5' UTR
11	72820000	72830000	11	73240000	73250000	EPC_Loop_48025	ATG16L2	P2RY2	5' UTR	3' UTR
11	72820000	72830000	11	73290000	73300000	EPC_Loop_48026	ATG16L2	P2RY6	5' UTR	5' UTR
11	72830000	72840000	11	73140000	73150000	EPC_Loop_48027	FCHSD2	FCHSD2	5' UTR	promoter
11	72830000	72840000	11	73150000	73160000	EPC_Loop_48028	FCHSD2	.	5' UTR	intergenic
11	72830000	72840000	11	73170000	73180000	EPC_Loop_48029	FCHSD2	.	5' UTR	intergenic
11	72830000	72840000	11	73280000	73290000	EPC_Loop_48030	FCHSD2	P2RY6	5' UTR	5' UTR
11	72840000	72850000	11	73150000	73160000	EPC_Loop_48031	FCHSD2	.	exon	intergenic
11	72840000	72850000	11	73170000	73180000	EPC_Loop_48032	FCHSD2	.	exon	intergenic
11	72850000	72860000	11	72920000	72930000	EPC_Loop_48033	FCHSD2	FCHSD2	intron	exon
11	72850000	72860000	11	73130000	73140000	EPC_Loop_48034	FCHSD2	FCHSD2	intron	intron
11	72860000	72870000	11	72970000	72980000	EPC_Loop_48035	FCHSD2	FCHSD2	exon	intron
11	72860000	72870000	11	73170000	73180000	EPC_Loop_48036	FCHSD2	.	exon	intergenic
11	72890000	72900000	11	73150000	73160000	EPC_Loop_48037	FCHSD2	.	intron	intergenic
11	72910000	72920000	11	73120000	73130000	EPC_Loop_48038	FCHSD2	FCHSD2	intron	intron
11	72910000	72920000	11	73130000	73140000	EPC_Loop_48039	FCHSD2	FCHSD2	intron	intron
11	72920000	72930000	11	73150000	73160000	EPC_Loop_48040	FCHSD2	.	exon	intergenic
11	72930000	72940000	11	73150000	73160000	EPC_Loop_48041	FCHSD2	.	intron	intergenic
11	72950000	72960000	11	73150000	73160000	EPC_Loop_48042	FCHSD2	.	intron	intergenic
11	72960000	72970000	11	72980000	72990000	EPC_Loop_48043	FCHSD2	FCHSD2	intron	exon
11	72960000	72970000	11	73130000	73140000	EPC_Loop_48044	FCHSD2	FCHSD2	intron	intron
11	72960000	72970000	11	73140000	73150000	EPC_Loop_48045	FCHSD2	FCHSD2	intron	promoter
11	72960000	72970000	11	73140000	73150000	EPC_Loop_48046	FCHSD2	FCHSD2	intron	promoter
11	72960000	72970000	11	73150000	73160000	EPC_Loop_48047	FCHSD2	.	intron	intergenic
11	72960000	72970000	11	73170000	73180000	EPC_Loop_48048	FCHSD2	.	intron	intergenic
11	72970000	72980000	11	73090000	73100000	EPC_Loop_48049	FCHSD2	FCHSD2	intron	intron
11	72970000	72980000	11	73120000	73130000	EPC_Loop_48050	FCHSD2	FCHSD2	intron	intron
11	72970000	72980000	11	73150000	73160000	EPC_Loop_48051	FCHSD2	.	intron	intergenic
11	73080000	73090000	11	73130000	73140000	EPC_Loop_48052	FCHSD2	FCHSD2	exon	intron
11	73120000	73130000	11	73140000	73150000	EPC_Loop_48053	FCHSD2	FCHSD2	intron	promoter
11	73140000	73150000	11	73160000	73170000	EPC_Loop_48054	FCHSD2	.	promoter	intergenic
11	73140000	73150000	11	73170000	73180000	EPC_Loop_48055	FCHSD2	.	promoter	intergenic
11	73150000	73160000	11	73170000	73180000	EPC_Loop_48056	.	.	intergenic	intergenic
11	73180000	73190000	11	73240000	73250000	EPC_Loop_48057	.	P2RY2	intergenic	3' UTR
11	73180000	73190000	11	73280000	73290000	EPC_Loop_48058	.	P2RY6	intergenic	5' UTR
11	73180000	73190000	11	73330000	73340000	EPC_Loop_48059	.	ARHGEF17	intergenic	intron
11	73240000	73250000	11	73280000	73290000	EPC_Loop_48060	P2RY2	P2RY6	3' UTR	5' UTR
11	73250000	73260000	11	73270000	73280000	EPC_Loop_48061	.	P2RY6	intergenic	5' UTR
11	73250000	73260000	11	73280000	73290000	EPC_Loop_48062	.	P2RY6	intergenic	5' UTR
11	73250000	73260000	11	73290000	73300000	EPC_Loop_48063	.	P2RY6	intergenic	5' UTR
11	73290000	73300000	11	73330000	73340000	EPC_Loop_48064	P2RY6	ARHGEF17	5' UTR	intron
11	73290000	73300000	11	73330000	73340000	EPC_Loop_48065	P2RY6	ARHGEF17	5' UTR	intron
11	73300000	73310000	11	73320000	73330000	EPC_Loop_48066	LOC100287837	ARHGEF17	promoter	intron
11	73300000	73310000	11	73320000	73330000	EPC_Loop_48067	LOC100287837	ARHGEF17	promoter	intron
11	73300000	73310000	11	73330000	73340000	EPC_Loop_48068	LOC100287837	ARHGEF17	promoter	intron
11	73300000	73310000	11	73330000	73340000	EPC_Loop_48069	LOC100287837	ARHGEF17	promoter	intron
11	73300000	73310000	11	73340000	73350000	EPC_Loop_48070	LOC100287837	ARHGEF17	promoter	exon
11	73300000	73310000	11	73340000	73350000	EPC_Loop_48071	LOC100287837	ARHGEF17	promoter	exon
11	73300000	73310000	11	73350000	73360000	EPC_Loop_48072	LOC100287837	ARHGEF17	promoter	exon
11	73300000	73310000	11	73350000	73360000	EPC_Loop_48073	LOC100287837	ARHGEF17	promoter	exon
11	73300000	73310000	11	73370000	73380000	EPC_Loop_48074	LOC100287837	RELT	promoter	promoter
11	73300000	73310000	11	73370000	73380000	EPC_Loop_48075	LOC100287837	RELT	promoter	promoter
11	73300000	73310000	11	73390000	73400000	EPC_Loop_48076	LOC100287837	RELT	promoter	3' UTR
11	73310000	73320000	11	73330000	73340000	EPC_Loop_48077	ARHGEF17	ARHGEF17	exon	intron
11	73310000	73320000	11	73330000	73340000	EPC_Loop_48078	ARHGEF17	ARHGEF17	exon	intron
11	73310000	73320000	11	73340000	73350000	EPC_Loop_48079	ARHGEF17	ARHGEF17	exon	exon
11	73310000	73320000	11	73350000	73360000	EPC_Loop_48080	ARHGEF17	ARHGEF17	exon	exon
11	73320000	73330000	11	73350000	73360000	EPC_Loop_48081	ARHGEF17	ARHGEF17	intron	exon
11	73320000	73330000	11	73370000	73380000	EPC_Loop_48082	ARHGEF17	RELT	intron	promoter
11	73330000	73340000	11	73350000	73360000	EPC_Loop_48083	ARHGEF17	ARHGEF17	intron	exon
11	73330000	73340000	11	73370000	73380000	EPC_Loop_48084	ARHGEF17	RELT	intron	promoter
11	73330000	73340000	11	73370000	73380000	EPC_Loop_48085	ARHGEF17	RELT	intron	promoter
11	73350000	73360000	11	73370000	73380000	EPC_Loop_48086	ARHGEF17	RELT	exon	promoter
11	73350000	73360000	11	73370000	73380000	EPC_Loop_48087	ARHGEF17	RELT	exon	promoter
11	7340000	7350000	11	7430000	7440000	EPC_Loop_48088	SYT9	SYT9	intron	intron
11	73400000	73410000	11	73660000	73670000	EPC_Loop_48089	FAM168A	PLEKHB1	5' UTR	3' UTR
11	73410000	73420000	11	73590000	73600000	EPC_Loop_48090	FAM168A	FAM168A	exon	promoter
11	73470000	73480000	11	73590000	73600000	EPC_Loop_48091	FAM168A	FAM168A	5' UTR	promoter
11	73520000	73530000	11	73540000	73550000	EPC_Loop_48092	FAM168A	FAM168A	5' UTR	5' UTR
11	73520000	73530000	11	73590000	73600000	EPC_Loop_48093	FAM168A	FAM168A	5' UTR	promoter
11	73690000	73700000	11	73710000	73720000	EPC_Loop_48094	RAB6A	RAB6A	intron	intron
11	73710000	73720000	11	73730000	73740000	EPC_Loop_48095	RAB6A	RAB6A	intron	exon
11	73710000	73720000	11	73730000	73740000	EPC_Loop_48096	RAB6A	RAB6A	intron	exon
11	73710000	73720000	11	73750000	73760000	EPC_Loop_48097	RAB6A	RAB6A	intron	intron
11	73710000	73720000	11	73760000	73770000	EPC_Loop_48098	RAB6A	RAB6A	intron	promoter
11	73720000	73730000	11	73760000	73770000	EPC_Loop_48099	RAB6A	RAB6A	exon	promoter
11	73720000	73730000	11	73870000	73880000	EPC_Loop_48100	RAB6A	COA4	exon	promoter
11	73730000	73740000	11	73750000	73760000	EPC_Loop_48101	RAB6A	RAB6A	exon	intron
11	73730000	73740000	11	73750000	73760000	EPC_Loop_48102	RAB6A	RAB6A	exon	intron
11	73740000	73750000	11	73760000	73770000	EPC_Loop_48103	RAB6A	RAB6A	intron	promoter
11	73740000	73750000	11	73870000	73880000	EPC_Loop_48104	RAB6A	COA4	intron	promoter
11	73750000	73760000	11	73780000	73790000	EPC_Loop_48105	RAB6A	MRPL48	intron	promoter
11	73750000	73760000	11	73780000	73790000	EPC_Loop_48106	RAB6A	MRPL48	intron	promoter
11	73750000	73760000	11	73870000	73880000	EPC_Loop_48107	RAB6A	COA4	intron	promoter
11	73750000	73760000	11	73870000	73880000	EPC_Loop_48108	RAB6A	COA4	intron	promoter
11	73760000	73770000	11	73780000	73790000	EPC_Loop_48109	RAB6A	MRPL48	promoter	promoter
11	73760000	73770000	11	73780000	73790000	EPC_Loop_48110	RAB6A	MRPL48	promoter	promoter
11	73760000	73770000	11	73860000	73870000	EPC_Loop_48111	RAB6A	MRPL48	promoter	5' UTR
11	73760000	73770000	11	73870000	73880000	EPC_Loop_48112	RAB6A	COA4	promoter	promoter
11	73760000	73770000	11	73870000	73880000	EPC_Loop_48113	RAB6A	COA4	promoter	promoter
11	73770000	73780000	11	73870000	73880000	EPC_Loop_48114	.	COA4	intergenic	promoter
11	73770000	73780000	11	73870000	73880000	EPC_Loop_48115	.	COA4	intergenic	promoter
11	73780000	73790000	11	73830000	73840000	EPC_Loop_48116	MRPL48	MRPL48	promoter	5' UTR
11	73780000	73790000	11	73850000	73860000	EPC_Loop_48117	MRPL48	MRPL48	promoter	5' UTR
11	73780000	73790000	11	73860000	73870000	EPC_Loop_48118	MRPL48	MRPL48	promoter	5' UTR
11	73780000	73790000	11	73870000	73880000	EPC_Loop_48119	MRPL48	COA4	promoter	promoter
11	73780000	73790000	11	73870000	73880000	EPC_Loop_48120	MRPL48	COA4	promoter	promoter
11	73790000	73800000	11	73810000	73820000	EPC_Loop_48121	MRPL48	MRPL48	5' UTR	5' UTR
11	73810000	73820000	11	73830000	73840000	EPC_Loop_48122	MRPL48	MRPL48	5' UTR	5' UTR
11	73810000	73820000	11	73860000	73870000	EPC_Loop_48123	MRPL48	MRPL48	5' UTR	5' UTR
11	73810000	73820000	11	73870000	73880000	EPC_Loop_48124	MRPL48	COA4	5' UTR	promoter
11	73830000	73840000	11	73850000	73860000	EPC_Loop_48125	MRPL48	MRPL48	5' UTR	5' UTR
11	73830000	73840000	11	73860000	73870000	EPC_Loop_48126	MRPL48	MRPL48	5' UTR	5' UTR
11	73970000	73980000	11	74020000	74030000	EPC_Loop_48127	DNAJB13	C2CD3	3' UTR	exon
11	73980000	73990000	11	74020000	74030000	EPC_Loop_48128	UCP2	C2CD3	promoter	exon
11	740000	750000	11	760000	770000	EPC_Loop_48129	TALDO1	GATD1	promoter	5' UTR
11	74020000	74030000	11	74050000	74060000	EPC_Loop_48130	C2CD3	C2CD3	exon	exon
11	74020000	74030000	11	74050000	74060000	EPC_Loop_48131	C2CD3	C2CD3	exon	exon
11	74020000	74030000	11	74060000	74070000	EPC_Loop_48132	C2CD3	C2CD3	exon	intron
11	74020000	74030000	11	74070000	74080000	EPC_Loop_48133	C2CD3	C2CD3	exon	exon
11	74020000	74030000	11	74130000	74140000	EPC_Loop_48134	C2CD3	C2CD3	exon	exon
11	74020000	74030000	11	74130000	74140000	EPC_Loop_48135	C2CD3	C2CD3	exon	exon
11	74020000	74030000	11	74170000	74180000	EPC_Loop_48136	C2CD3	C2CD3	exon	promoter
11	74050000	74060000	11	74070000	74080000	EPC_Loop_48137	C2CD3	C2CD3	exon	exon
11	74050000	74060000	11	74070000	74080000	EPC_Loop_48138	C2CD3	C2CD3	exon	exon
11	74050000	74060000	11	74130000	74140000	EPC_Loop_48139	C2CD3	C2CD3	exon	exon
11	74050000	74060000	11	74130000	74140000	EPC_Loop_48140	C2CD3	C2CD3	exon	exon
11	74070000	74080000	11	74130000	74140000	EPC_Loop_48141	C2CD3	C2CD3	exon	exon
11	74070000	74080000	11	74130000	74140000	EPC_Loop_48142	C2CD3	C2CD3	exon	exon
11	74080000	74090000	11	74130000	74140000	EPC_Loop_48143	C2CD3	C2CD3	exon	exon
11	74110000	74120000	11	74130000	74140000	EPC_Loop_48144	C2CD3	C2CD3	exon	exon
11	74110000	74120000	11	74130000	74140000	EPC_Loop_48145	C2CD3	C2CD3	exon	exon
11	74110000	74120000	11	74170000	74180000	EPC_Loop_48146	C2CD3	C2CD3	exon	promoter
11	74120000	74130000	11	74140000	74150000	EPC_Loop_48147	C2CD3	C2CD3	exon	intron
11	74120000	74130000	11	74170000	74180000	EPC_Loop_48148	C2CD3	C2CD3	exon	promoter
11	74130000	74140000	11	74150000	74160000	EPC_Loop_48149	C2CD3	C2CD3	exon	intron
11	74130000	74140000	11	74150000	74160000	EPC_Loop_48150	C2CD3	C2CD3	exon	intron
11	74130000	74140000	11	74160000	74170000	EPC_Loop_48151	C2CD3	C2CD3	exon	exon
11	74130000	74140000	11	74160000	74170000	EPC_Loop_48152	C2CD3	C2CD3	exon	exon
11	74130000	74140000	11	74170000	74180000	EPC_Loop_48153	C2CD3	C2CD3	exon	promoter
11	74130000	74140000	11	74170000	74180000	EPC_Loop_48154	C2CD3	C2CD3	exon	promoter
11	74130000	74140000	11	74180000	74190000	EPC_Loop_48155	C2CD3	PPME1	exon	intron
11	74130000	74140000	11	74180000	74190000	EPC_Loop_48156	C2CD3	PPME1	exon	intron
11	74130000	74140000	11	74190000	74200000	EPC_Loop_48157	C2CD3	PPME1	exon	intron
11	74130000	74140000	11	74270000	74280000	EPC_Loop_48158	C2CD3	P4HA3	exon	3' UTR
11	74130000	74140000	11	74310000	74320000	EPC_Loop_48159	C2CD3	P4HA3	exon	promoter
11	74140000	74150000	11	74160000	74170000	EPC_Loop_48160	C2CD3	C2CD3	intron	exon
11	74140000	74150000	11	74160000	74170000	EPC_Loop_48161	C2CD3	C2CD3	intron	exon
11	74140000	74150000	11	74170000	74180000	EPC_Loop_48162	C2CD3	C2CD3	intron	promoter
11	74140000	74150000	11	74170000	74180000	EPC_Loop_48163	C2CD3	C2CD3	intron	promoter
11	74140000	74150000	11	74180000	74190000	EPC_Loop_48164	C2CD3	PPME1	intron	intron
11	74140000	74150000	11	74180000	74190000	EPC_Loop_48165	C2CD3	PPME1	intron	intron
11	74140000	74150000	11	74310000	74320000	EPC_Loop_48166	C2CD3	P4HA3	intron	promoter
11	74150000	74160000	11	74170000	74180000	EPC_Loop_48167	C2CD3	C2CD3	intron	promoter
11	74170000	74180000	11	74190000	74200000	EPC_Loop_48168	C2CD3	PPME1	promoter	intron
11	74170000	74180000	11	74190000	74200000	EPC_Loop_48169	C2CD3	PPME1	promoter	intron
11	74170000	74180000	11	74230000	74240000	EPC_Loop_48170	C2CD3	PPME1	promoter	exon
11	74170000	74180000	11	74230000	74240000	EPC_Loop_48171	C2CD3	PPME1	promoter	exon
11	74170000	74180000	11	74370000	74380000	EPC_Loop_48172	C2CD3	PGM2L1	promoter	exon
11	74250000	74260000	11	74270000	74280000	EPC_Loop_48173	PPME1	P4HA3	3' UTR	3' UTR
11	74250000	74260000	11	74310000	74320000	EPC_Loop_48174	PPME1	P4HA3	3' UTR	promoter
11	74250000	74260000	11	74310000	74320000	EPC_Loop_48175	PPME1	P4HA3	3' UTR	promoter
11	74250000	74260000	11	74320000	74330000	EPC_Loop_48176	PPME1	P4HA3-AS1	3' UTR	5' UTR
11	74250000	74260000	11	74440000	74450000	EPC_Loop_48177	PPME1	.	3' UTR	intergenic
11	74270000	74280000	11	74290000	74300000	EPC_Loop_48178	P4HA3	P4HA3	3' UTR	3' UTR
11	74270000	74280000	11	74300000	74310000	EPC_Loop_48179	P4HA3	P4HA3	3' UTR	3' UTR
11	74270000	74280000	11	74300000	74310000	EPC_Loop_48180	P4HA3	P4HA3	3' UTR	3' UTR
11	74270000	74280000	11	74310000	74320000	EPC_Loop_48181	P4HA3	P4HA3	3' UTR	promoter
11	74270000	74280000	11	74310000	74320000	EPC_Loop_48182	P4HA3	P4HA3	3' UTR	promoter
11	74270000	74280000	11	74320000	74330000	EPC_Loop_48183	P4HA3	P4HA3-AS1	3' UTR	5' UTR
11	74270000	74280000	11	74320000	74330000	EPC_Loop_48184	P4HA3	P4HA3-AS1	3' UTR	5' UTR
11	74270000	74280000	11	74330000	74340000	EPC_Loop_48185	P4HA3	PGM2L1	3' UTR	5' UTR
11	74270000	74280000	11	74330000	74340000	EPC_Loop_48186	P4HA3	PGM2L1	3' UTR	5' UTR
11	74270000	74280000	11	74350000	74360000	EPC_Loop_48187	P4HA3	PGM2L1	3' UTR	exon
11	74270000	74280000	11	74360000	74370000	EPC_Loop_48188	P4HA3	PGM2L1	3' UTR	exon
11	74270000	74280000	11	74370000	74380000	EPC_Loop_48189	P4HA3	PGM2L1	3' UTR	exon
11	74270000	74280000	11	74370000	74380000	EPC_Loop_48190	P4HA3	PGM2L1	3' UTR	exon
11	74270000	74280000	11	74380000	74390000	EPC_Loop_48191	P4HA3	PGM2L1	3' UTR	intron
11	74270000	74280000	11	74390000	74400000	EPC_Loop_48192	P4HA3	MIR548AL	3' UTR	promoter
11	74270000	74280000	11	74390000	74400000	EPC_Loop_48193	P4HA3	MIR548AL	3' UTR	promoter
11	74270000	74280000	11	74400000	74410000	EPC_Loop_48194	P4HA3	.	3' UTR	intergenic
11	74270000	74280000	11	74410000	74420000	EPC_Loop_48195	P4HA3	.	3' UTR	intergenic
11	74270000	74280000	11	74410000	74420000	EPC_Loop_48196	P4HA3	.	3' UTR	intergenic
11	74270000	74280000	11	74440000	74450000	EPC_Loop_48197	P4HA3	.	3' UTR	intergenic
11	74270000	74280000	11	74440000	74450000	EPC_Loop_48198	P4HA3	.	3' UTR	intergenic
11	74270000	74280000	11	74670000	74680000	EPC_Loop_48199	P4HA3	.	3' UTR	intergenic
11	74270000	74280000	11	74670000	74680000	EPC_Loop_48200	P4HA3	.	3' UTR	intergenic
11	74280000	74290000	11	74300000	74310000	EPC_Loop_48201	P4HA3	P4HA3	3' UTR	3' UTR
11	74280000	74290000	11	74300000	74310000	EPC_Loop_48202	P4HA3	P4HA3	3' UTR	3' UTR
11	74280000	74290000	11	74310000	74320000	EPC_Loop_48203	P4HA3	P4HA3	3' UTR	promoter
11	74280000	74290000	11	74310000	74320000	EPC_Loop_48204	P4HA3	P4HA3	3' UTR	promoter
11	74280000	74290000	11	74320000	74330000	EPC_Loop_48205	P4HA3	P4HA3-AS1	3' UTR	5' UTR
11	74280000	74290000	11	74320000	74330000	EPC_Loop_48206	P4HA3	P4HA3-AS1	3' UTR	5' UTR
11	74280000	74290000	11	74370000	74380000	EPC_Loop_48207	P4HA3	PGM2L1	3' UTR	exon
11	74280000	74290000	11	74370000	74380000	EPC_Loop_48208	P4HA3	PGM2L1	3' UTR	exon
11	74280000	74290000	11	74390000	74400000	EPC_Loop_48209	P4HA3	MIR548AL	3' UTR	promoter
11	74280000	74290000	11	74420000	74430000	EPC_Loop_48210	P4HA3	.	3' UTR	intergenic
11	74290000	74300000	11	74310000	74320000	EPC_Loop_48211	P4HA3	P4HA3	3' UTR	promoter
11	74290000	74300000	11	74310000	74320000	EPC_Loop_48212	P4HA3	P4HA3	3' UTR	promoter
11	74310000	74320000	11	74330000	74340000	EPC_Loop_48213	P4HA3	PGM2L1	promoter	5' UTR
11	74310000	74320000	11	74350000	74360000	EPC_Loop_48214	P4HA3	PGM2L1	promoter	exon
11	74310000	74320000	11	74360000	74370000	EPC_Loop_48215	P4HA3	PGM2L1	promoter	exon
11	74310000	74320000	11	74360000	74370000	EPC_Loop_48216	P4HA3	PGM2L1	promoter	exon
11	74310000	74320000	11	74370000	74380000	EPC_Loop_48217	P4HA3	PGM2L1	promoter	exon
11	74310000	74320000	11	74370000	74380000	EPC_Loop_48218	P4HA3	PGM2L1	promoter	exon
11	74310000	74320000	11	74390000	74400000	EPC_Loop_48219	P4HA3	MIR548AL	promoter	promoter
11	74310000	74320000	11	74390000	74400000	EPC_Loop_48220	P4HA3	MIR548AL	promoter	promoter
11	74310000	74320000	11	74410000	74420000	EPC_Loop_48221	P4HA3	.	promoter	intergenic
11	74310000	74320000	11	74440000	74450000	EPC_Loop_48222	P4HA3	.	promoter	intergenic
11	74310000	74320000	11	74590000	74600000	EPC_Loop_48223	P4HA3	POLD3	promoter	promoter
11	74310000	74320000	11	74670000	74680000	EPC_Loop_48224	P4HA3	.	promoter	intergenic
11	74320000	74330000	11	74370000	74380000	EPC_Loop_48225	P4HA3-AS1	PGM2L1	5' UTR	exon
11	74320000	74330000	11	74370000	74380000	EPC_Loop_48226	P4HA3-AS1	PGM2L1	5' UTR	exon
11	74330000	74340000	11	74370000	74380000	EPC_Loop_48227	PGM2L1	PGM2L1	5' UTR	exon
11	74350000	74360000	11	74370000	74380000	EPC_Loop_48228	PGM2L1	PGM2L1	exon	exon
11	74370000	74380000	11	74410000	74420000	EPC_Loop_48229	PGM2L1	.	exon	intergenic
11	74370000	74380000	11	74440000	74450000	EPC_Loop_48230	PGM2L1	.	exon	intergenic
11	74370000	74380000	11	74440000	74450000	EPC_Loop_48231	PGM2L1	.	exon	intergenic
11	74370000	74380000	11	74670000	74680000	EPC_Loop_48232	PGM2L1	.	exon	intergenic
11	74390000	74400000	11	74410000	74420000	EPC_Loop_48233	MIR548AL	.	promoter	intergenic
11	74390000	74400000	11	74410000	74420000	EPC_Loop_48234	MIR548AL	.	promoter	intergenic
11	74390000	74400000	11	74440000	74450000	EPC_Loop_48235	MIR548AL	.	promoter	intergenic
11	74410000	74420000	11	74440000	74450000	EPC_Loop_48236	.	.	intergenic	intergenic
11	74580000	74590000	11	74670000	74680000	EPC_Loop_48237	.	.	intergenic	intergenic
11	74590000	74600000	11	74670000	74680000	EPC_Loop_48238	POLD3	.	promoter	intergenic
11	74590000	74600000	11	74670000	74680000	EPC_Loop_48239	POLD3	.	promoter	intergenic
11	74590000	74600000	11	74720000	74730000	EPC_Loop_48240	POLD3	CHRDL2	promoter	intron
11	74600000	74610000	11	74670000	74680000	EPC_Loop_48241	POLD3	.	5' UTR	intergenic
11	74600000	74610000	11	74670000	74680000	EPC_Loop_48242	POLD3	.	5' UTR	intergenic
11	74600000	74610000	11	74690000	74700000	EPC_Loop_48243	POLD3	CHRDL2	5' UTR	5' UTR
11	74600000	74610000	11	74720000	74730000	EPC_Loop_48244	POLD3	CHRDL2	5' UTR	intron
11	74610000	74620000	11	74630000	74640000	EPC_Loop_48245	POLD3	POLD3	5' UTR	5' UTR
11	74610000	74620000	11	74630000	74640000	EPC_Loop_48246	POLD3	POLD3	5' UTR	5' UTR
11	74610000	74620000	11	74660000	74670000	EPC_Loop_48247	POLD3	.	5' UTR	intergenic
11	74610000	74620000	11	74660000	74670000	EPC_Loop_48248	POLD3	.	5' UTR	intergenic
11	74610000	74620000	11	74670000	74680000	EPC_Loop_48249	POLD3	.	5' UTR	intergenic
11	74610000	74620000	11	74670000	74680000	EPC_Loop_48250	POLD3	.	5' UTR	intergenic
11	74610000	74620000	11	74680000	74690000	EPC_Loop_48251	POLD3	.	5' UTR	intergenic
11	74610000	74620000	11	74680000	74690000	EPC_Loop_48252	POLD3	.	5' UTR	intergenic
11	74610000	74620000	11	74690000	74700000	EPC_Loop_48253	POLD3	CHRDL2	5' UTR	5' UTR
11	74610000	74620000	11	74690000	74700000	EPC_Loop_48254	POLD3	CHRDL2	5' UTR	5' UTR
11	74610000	74620000	11	74700000	74710000	EPC_Loop_48255	POLD3	CHRDL2	5' UTR	exon
11	74610000	74620000	11	74720000	74730000	EPC_Loop_48256	POLD3	CHRDL2	5' UTR	intron
11	74610000	74620000	11	74720000	74730000	EPC_Loop_48257	POLD3	CHRDL2	5' UTR	intron
11	74610000	74620000	11	74730000	74740000	EPC_Loop_48258	POLD3	CHRDL2	5' UTR	promoter
11	74610000	74620000	11	74730000	74740000	EPC_Loop_48259	POLD3	CHRDL2	5' UTR	promoter
11	74610000	74620000	11	74740000	74750000	EPC_Loop_48260	POLD3	RNF169	5' UTR	promoter
11	74610000	74620000	11	74740000	74750000	EPC_Loop_48261	POLD3	RNF169	5' UTR	promoter
11	74610000	74620000	11	74750000	74760000	EPC_Loop_48262	POLD3	RNF169	5' UTR	intron
11	74620000	74630000	11	74670000	74680000	EPC_Loop_48263	POLD3	.	5' UTR	intergenic
11	74620000	74630000	11	74670000	74680000	EPC_Loop_48264	POLD3	.	5' UTR	intergenic
11	74630000	74640000	11	74660000	74670000	EPC_Loop_48265	POLD3	.	5' UTR	intergenic
11	74630000	74640000	11	74670000	74680000	EPC_Loop_48266	POLD3	.	5' UTR	intergenic
11	74630000	74640000	11	74670000	74680000	EPC_Loop_48267	POLD3	.	5' UTR	intergenic
11	74630000	74640000	11	74680000	74690000	EPC_Loop_48268	POLD3	.	5' UTR	intergenic
11	74630000	74640000	11	74690000	74700000	EPC_Loop_48269	POLD3	CHRDL2	5' UTR	5' UTR
11	74630000	74640000	11	74690000	74700000	EPC_Loop_48270	POLD3	CHRDL2	5' UTR	5' UTR
11	74630000	74640000	11	74750000	74760000	EPC_Loop_48271	POLD3	RNF169	5' UTR	intron
11	74640000	74650000	11	74670000	74680000	EPC_Loop_48272	POLD3	.	5' UTR	intergenic
11	74640000	74650000	11	74670000	74680000	EPC_Loop_48273	POLD3	.	5' UTR	intergenic
11	74650000	74660000	11	74670000	74680000	EPC_Loop_48274	.	.	intergenic	intergenic
11	74670000	74680000	11	74690000	74700000	EPC_Loop_48275	.	CHRDL2	intergenic	5' UTR
11	74670000	74680000	11	74690000	74700000	EPC_Loop_48276	.	CHRDL2	intergenic	5' UTR
11	74670000	74680000	11	74700000	74710000	EPC_Loop_48277	.	CHRDL2	intergenic	exon
11	74670000	74680000	11	74710000	74720000	EPC_Loop_48278	.	CHRDL2	intergenic	exon
11	74670000	74680000	11	74710000	74720000	EPC_Loop_48279	.	CHRDL2	intergenic	exon
11	74670000	74680000	11	74720000	74730000	EPC_Loop_48280	.	CHRDL2	intergenic	intron
11	74670000	74680000	11	74720000	74730000	EPC_Loop_48281	.	CHRDL2	intergenic	intron
11	74670000	74680000	11	74740000	74750000	EPC_Loop_48282	.	RNF169	intergenic	promoter
11	74670000	74680000	11	74740000	74750000	EPC_Loop_48283	.	RNF169	intergenic	promoter
11	74670000	74680000	11	74750000	74760000	EPC_Loop_48284	.	RNF169	intergenic	intron
11	74670000	74680000	11	74920000	74930000	EPC_Loop_48285	.	XRRA1	intergenic	3' UTR
11	74690000	74700000	11	74720000	74730000	EPC_Loop_48286	CHRDL2	CHRDL2	5' UTR	intron
11	74740000	74750000	11	74920000	74930000	EPC_Loop_48287	RNF169	XRRA1	promoter	3' UTR
11	74750000	74760000	11	74770000	74780000	EPC_Loop_48288	RNF169	RNF169	intron	intron
11	74750000	74760000	11	74770000	74780000	EPC_Loop_48289	RNF169	RNF169	intron	intron
11	74750000	74760000	11	74780000	74790000	EPC_Loop_48290	RNF169	RNF169	intron	exon
11	74750000	74760000	11	74780000	74790000	EPC_Loop_48291	RNF169	RNF169	intron	exon
11	74750000	74760000	11	74820000	74830000	EPC_Loop_48292	RNF169	RNF169	intron	intron
11	74750000	74760000	11	74820000	74830000	EPC_Loop_48293	RNF169	RNF169	intron	intron
11	74750000	74760000	11	74830000	74840000	EPC_Loop_48294	RNF169	RNF169	intron	3' UTR
11	74750000	74760000	11	74920000	74930000	EPC_Loop_48295	RNF169	XRRA1	intron	3' UTR
11	74760000	74770000	11	74790000	74800000	EPC_Loop_48296	RNF169	RNF169	intron	intron
11	74770000	74780000	11	74790000	74800000	EPC_Loop_48297	RNF169	RNF169	intron	intron
11	74770000	74780000	11	74790000	74800000	EPC_Loop_48298	RNF169	RNF169	intron	intron
11	74770000	74780000	11	74820000	74830000	EPC_Loop_48299	RNF169	RNF169	intron	intron
11	74770000	74780000	11	74820000	74830000	EPC_Loop_48300	RNF169	RNF169	intron	intron
11	74770000	74780000	11	74920000	74930000	EPC_Loop_48301	RNF169	XRRA1	intron	3' UTR
11	74770000	74780000	11	74920000	74930000	EPC_Loop_48302	RNF169	XRRA1	intron	3' UTR
11	74780000	74790000	11	74800000	74810000	EPC_Loop_48303	RNF169	RNF169	exon	intron
11	74780000	74790000	11	74810000	74820000	EPC_Loop_48304	RNF169	RNF169	exon	exon
11	74780000	74790000	11	74820000	74830000	EPC_Loop_48305	RNF169	RNF169	exon	intron
11	74780000	74790000	11	74820000	74830000	EPC_Loop_48306	RNF169	RNF169	exon	intron
11	74780000	74790000	11	74920000	74930000	EPC_Loop_48307	RNF169	XRRA1	exon	3' UTR
11	74790000	74800000	11	74810000	74820000	EPC_Loop_48308	RNF169	RNF169	intron	exon
11	74790000	74800000	11	74820000	74830000	EPC_Loop_48309	RNF169	RNF169	intron	intron
11	74820000	74830000	11	74850000	74860000	EPC_Loop_48310	RNF169	XRRA1	intron	3' UTR
11	74820000	74830000	11	74910000	74920000	EPC_Loop_48311	RNF169	XRRA1	intron	3' UTR
11	74820000	74830000	11	74920000	74930000	EPC_Loop_48312	RNF169	XRRA1	intron	3' UTR
11	74820000	74830000	11	74920000	74930000	EPC_Loop_48313	RNF169	XRRA1	intron	3' UTR
11	74920000	74930000	11	74940000	74950000	EPC_Loop_48314	XRRA1	XRRA1	3' UTR	promoter
11	74920000	74930000	11	74940000	74950000	EPC_Loop_48315	XRRA1	XRRA1	3' UTR	promoter
11	74920000	74930000	11	74950000	74960000	EPC_Loop_48316	XRRA1	SPCS2	3' UTR	intron
11	74920000	74930000	11	74980000	74990000	EPC_Loop_48317	XRRA1	NEU3	3' UTR	promoter
11	74920000	74930000	11	75020000	75030000	EPC_Loop_48318	XRRA1	.	3' UTR	intergenic
11	74920000	74930000	11	75030000	75040000	EPC_Loop_48319	XRRA1	.	3' UTR	intergenic
11	74920000	74930000	11	75140000	75150000	EPC_Loop_48320	XRRA1	.	3' UTR	intergenic
11	74920000	74930000	11	75140000	75150000	EPC_Loop_48321	XRRA1	.	3' UTR	intergenic
11	74920000	74930000	11	75230000	75240000	EPC_Loop_48322	XRRA1	.	3' UTR	intergenic
11	74920000	74930000	11	75240000	75250000	EPC_Loop_48323	XRRA1	TPBGL	3' UTR	promoter
11	74940000	74950000	11	74960000	74970000	EPC_Loop_48324	XRRA1	SPCS2	promoter	exon
11	74940000	74950000	11	74960000	74970000	EPC_Loop_48325	XRRA1	SPCS2	promoter	exon
11	74940000	74950000	11	74980000	74990000	EPC_Loop_48326	XRRA1	NEU3	promoter	promoter
11	74940000	74950000	11	74980000	74990000	EPC_Loop_48327	XRRA1	NEU3	promoter	promoter
11	74940000	74950000	11	75030000	75040000	EPC_Loop_48328	XRRA1	.	promoter	intergenic
11	74950000	74960000	11	74980000	74990000	EPC_Loop_48329	SPCS2	NEU3	intron	promoter
11	74950000	74960000	11	74980000	74990000	EPC_Loop_48330	SPCS2	NEU3	intron	promoter
11	75020000	75030000	11	75140000	75150000	EPC_Loop_48331	.	.	intergenic	intergenic
11	75030000	75040000	11	75140000	75150000	EPC_Loop_48332	.	.	intergenic	intergenic
11	75030000	75040000	11	75240000	75250000	EPC_Loop_48333	.	TPBGL	intergenic	promoter
11	7510000	7520000	11	7550000	7560000	EPC_Loop_48334	PPFIBP2	PPFIBP2	promoter	5' UTR
11	7510000	7520000	11	7570000	7580000	EPC_Loop_48335	PPFIBP2	PPFIBP2	promoter	promoter
11	75140000	75150000	11	75240000	75250000	EPC_Loop_48336	.	TPBGL	intergenic	promoter
11	75310000	75320000	11	75340000	75350000	EPC_Loop_48337	ARRB1	ARRB1	intron	intron
11	75310000	75320000	11	75350000	75360000	EPC_Loop_48338	ARRB1	ARRB1	intron	promoter
11	75310000	75320000	11	75360000	75370000	EPC_Loop_48339	ARRB1	.	intron	intergenic
11	75310000	75320000	11	75380000	75390000	EPC_Loop_48340	ARRB1	.	intron	intergenic
11	75320000	75330000	11	75340000	75350000	EPC_Loop_48341	ARRB1	ARRB1	intron	intron
11	75320000	75330000	11	75340000	75350000	EPC_Loop_48342	ARRB1	ARRB1	intron	intron
11	75320000	75330000	11	75350000	75360000	EPC_Loop_48343	ARRB1	ARRB1	intron	promoter
11	75320000	75330000	11	75360000	75370000	EPC_Loop_48344	ARRB1	.	intron	intergenic
11	75320000	75330000	11	75380000	75390000	EPC_Loop_48345	ARRB1	.	intron	intergenic
11	75320000	75330000	11	75380000	75390000	EPC_Loop_48346	ARRB1	.	intron	intergenic
11	75320000	75330000	11	75560000	75570000	EPC_Loop_48347	ARRB1	SERPINH1	intron	promoter
11	75330000	75340000	11	75350000	75360000	EPC_Loop_48348	ARRB1	ARRB1	intron	promoter
11	75330000	75340000	11	75360000	75370000	EPC_Loop_48349	ARRB1	.	intron	intergenic
11	75330000	75340000	11	75380000	75390000	EPC_Loop_48350	ARRB1	.	intron	intergenic
11	75330000	75340000	11	75380000	75390000	EPC_Loop_48351	ARRB1	.	intron	intergenic
11	75330000	75340000	11	75410000	75420000	EPC_Loop_48352	ARRB1	RPS3	intron	3' UTR
11	75340000	75350000	11	75360000	75370000	EPC_Loop_48353	ARRB1	.	intron	intergenic
11	75340000	75350000	11	75380000	75390000	EPC_Loop_48354	ARRB1	.	intron	intergenic
11	75340000	75350000	11	75550000	75560000	EPC_Loop_48355	ARRB1	.	intron	intergenic
11	75400000	75410000	11	75550000	75560000	EPC_Loop_48356	RPS3	.	3' UTR	intergenic
11	75400000	75410000	11	75560000	75570000	EPC_Loop_48357	RPS3	SERPINH1	3' UTR	promoter
11	75400000	75410000	11	75560000	75570000	EPC_Loop_48358	RPS3	SERPINH1	3' UTR	promoter
11	75410000	75420000	11	75540000	75550000	EPC_Loop_48359	RPS3	.	3' UTR	intergenic
11	75410000	75420000	11	75550000	75560000	EPC_Loop_48360	RPS3	.	3' UTR	intergenic
11	75410000	75420000	11	75560000	75570000	EPC_Loop_48361	RPS3	SERPINH1	3' UTR	promoter
11	75420000	75430000	11	75560000	75570000	EPC_Loop_48362	RPS3	SERPINH1	3' UTR	promoter
11	75450000	75460000	11	75470000	75480000	EPC_Loop_48363	GDPD5	GDPD5	exon	5' UTR
11	75450000	75460000	11	75490000	75500000	EPC_Loop_48364	GDPD5	GDPD5	exon	5' UTR
11	75450000	75460000	11	75500000	75510000	EPC_Loop_48365	GDPD5	GDPD5	exon	5' UTR
11	75450000	75460000	11	75520000	75530000	EPC_Loop_48366	GDPD5	GDPD5	exon	promoter
11	75450000	75460000	11	75550000	75560000	EPC_Loop_48367	GDPD5	.	exon	intergenic
11	75450000	75460000	11	75560000	75570000	EPC_Loop_48368	GDPD5	SERPINH1	exon	promoter
11	75460000	75470000	11	75490000	75500000	EPC_Loop_48369	GDPD5	GDPD5	exon	5' UTR
11	75460000	75470000	11	75500000	75510000	EPC_Loop_48370	GDPD5	GDPD5	exon	5' UTR
11	75470000	75480000	11	75490000	75500000	EPC_Loop_48371	GDPD5	GDPD5	5' UTR	5' UTR
11	75490000	75500000	11	75520000	75530000	EPC_Loop_48372	GDPD5	GDPD5	5' UTR	promoter
11	75490000	75500000	11	75560000	75570000	EPC_Loop_48373	GDPD5	SERPINH1	5' UTR	promoter
11	7550000	7560000	11	7630000	7640000	EPC_Loop_48374	PPFIBP2	PPFIBP2	5' UTR	exon
11	7550000	7560000	11	7670000	7680000	EPC_Loop_48375	PPFIBP2	CYB5R2	5' UTR	promoter
11	75540000	75550000	11	75560000	75570000	EPC_Loop_48376	.	SERPINH1	intergenic	promoter
11	75540000	75550000	11	75560000	75570000	EPC_Loop_48377	.	SERPINH1	intergenic	promoter
11	75540000	75550000	11	75580000	75590000	EPC_Loop_48378	.	MAP6	intergenic	5' UTR
11	75550000	75560000	11	75570000	75580000	EPC_Loop_48379	.	SERPINH1	intergenic	3' UTR
11	75550000	75560000	11	75570000	75580000	EPC_Loop_48380	.	SERPINH1	intergenic	3' UTR
11	75550000	75560000	11	75580000	75590000	EPC_Loop_48381	.	MAP6	intergenic	5' UTR
11	75560000	75570000	11	75580000	75590000	EPC_Loop_48382	SERPINH1	MAP6	promoter	5' UTR
11	75560000	75570000	11	75580000	75590000	EPC_Loop_48383	SERPINH1	MAP6	promoter	5' UTR
11	75560000	75570000	11	75650000	75660000	EPC_Loop_48384	SERPINH1	MAP6	promoter	intron
11	7560000	7570000	11	7670000	7680000	EPC_Loop_48385	PPFIBP2	CYB5R2	5' UTR	promoter
11	75620000	75630000	11	75640000	75650000	EPC_Loop_48386	MAP6	MAP6	intron	intron
11	7570000	7580000	11	7590000	7600000	EPC_Loop_48387	PPFIBP2	PPFIBP2	promoter	promoter
11	7570000	7580000	11	7590000	7600000	EPC_Loop_48388	PPFIBP2	PPFIBP2	promoter	promoter
11	7570000	7580000	11	7600000	7610000	EPC_Loop_48389	PPFIBP2	PPFIBP2	promoter	intron
11	7570000	7580000	11	7600000	7610000	EPC_Loop_48390	PPFIBP2	PPFIBP2	promoter	intron
11	7570000	7580000	11	7610000	7620000	EPC_Loop_48391	PPFIBP2	PPFIBP2	promoter	exon
11	7570000	7580000	11	7630000	7640000	EPC_Loop_48392	PPFIBP2	PPFIBP2	promoter	exon
11	7570000	7580000	11	7630000	7640000	EPC_Loop_48393	PPFIBP2	PPFIBP2	promoter	exon
11	7570000	7580000	11	7640000	7650000	EPC_Loop_48394	PPFIBP2	PPFIBP2	promoter	exon
11	7570000	7580000	11	7640000	7650000	EPC_Loop_48395	PPFIBP2	PPFIBP2	promoter	exon
11	7570000	7580000	11	7650000	7660000	EPC_Loop_48396	PPFIBP2	PPFIBP2	promoter	3' UTR
11	7570000	7580000	11	7660000	7670000	EPC_Loop_48397	PPFIBP2	CYB5R2	promoter	5' UTR
11	7570000	7580000	11	7670000	7680000	EPC_Loop_48398	PPFIBP2	CYB5R2	promoter	promoter
11	7570000	7580000	11	7670000	7680000	EPC_Loop_48399	PPFIBP2	CYB5R2	promoter	promoter
11	7570000	7580000	11	7680000	7690000	EPC_Loop_48400	PPFIBP2	OVCH2	promoter	5' UTR
11	7580000	7590000	11	7600000	7610000	EPC_Loop_48401	PPFIBP2	PPFIBP2	intron	intron
11	75810000	75820000	11	75840000	75850000	EPC_Loop_48402	UVRAG-DT	UVRAG	promoter	intron
11	75810000	75820000	11	75850000	75860000	EPC_Loop_48403	UVRAG-DT	UVRAG	promoter	exon
11	75810000	75820000	11	75850000	75860000	EPC_Loop_48404	UVRAG-DT	UVRAG	promoter	exon
11	75810000	75820000	11	75860000	75870000	EPC_Loop_48405	UVRAG-DT	UVRAG	promoter	exon
11	75820000	75830000	11	75840000	75850000	EPC_Loop_48406	UVRAG	UVRAG	intron	intron
11	75820000	75830000	11	75840000	75850000	EPC_Loop_48407	UVRAG	UVRAG	intron	intron
11	75820000	75830000	11	75850000	75860000	EPC_Loop_48408	UVRAG	UVRAG	intron	exon
11	75820000	75830000	11	75850000	75860000	EPC_Loop_48409	UVRAG	UVRAG	intron	exon
11	75830000	75840000	11	75850000	75860000	EPC_Loop_48410	UVRAG	UVRAG	intron	exon
11	75890000	75900000	11	76080000	76090000	EPC_Loop_48411	UVRAG	UVRAG	intron	intron
11	75890000	75900000	11	76150000	76160000	EPC_Loop_48412	UVRAG	.	intron	intergenic
11	7590000	7600000	11	7610000	7620000	EPC_Loop_48413	PPFIBP2	PPFIBP2	promoter	exon
11	7590000	7600000	11	7670000	7680000	EPC_Loop_48414	PPFIBP2	CYB5R2	promoter	promoter
11	7590000	7600000	11	7670000	7680000	EPC_Loop_48415	PPFIBP2	CYB5R2	promoter	promoter
11	75900000	75910000	11	76080000	76090000	EPC_Loop_48416	UVRAG	UVRAG	intron	intron
11	75910000	75920000	11	75930000	75940000	EPC_Loop_48417	UVRAG	UVRAG	exon	intron
11	75910000	75920000	11	75960000	75970000	EPC_Loop_48418	UVRAG	UVRAG	exon	exon
11	75910000	75920000	11	76070000	76080000	EPC_Loop_48419	UVRAG	UVRAG	exon	intron
11	75910000	75920000	11	76080000	76090000	EPC_Loop_48420	UVRAG	UVRAG	exon	intron
11	75920000	75930000	11	75940000	75950000	EPC_Loop_48421	UVRAG	UVRAG	intron	intron
11	75920000	75930000	11	75960000	75970000	EPC_Loop_48422	UVRAG	UVRAG	intron	exon
11	75920000	75930000	11	76020000	76030000	EPC_Loop_48423	UVRAG	UVRAG	intron	intron
11	75920000	75930000	11	76080000	76090000	EPC_Loop_48424	UVRAG	UVRAG	intron	intron
11	75930000	75940000	11	75960000	75970000	EPC_Loop_48425	UVRAG	UVRAG	intron	exon
11	75930000	75940000	11	76000000	76010000	EPC_Loop_48426	UVRAG	UVRAG	intron	exon
11	75930000	75940000	11	76080000	76090000	EPC_Loop_48427	UVRAG	UVRAG	intron	intron
11	75940000	75950000	11	75960000	75970000	EPC_Loop_48428	UVRAG	UVRAG	intron	exon
11	75940000	75950000	11	75960000	75970000	EPC_Loop_48429	UVRAG	UVRAG	intron	exon
11	75940000	75950000	11	75970000	75980000	EPC_Loop_48430	UVRAG	UVRAG	intron	intron
11	75940000	75950000	11	76020000	76030000	EPC_Loop_48431	UVRAG	UVRAG	intron	intron
11	75940000	75950000	11	76100000	76110000	EPC_Loop_48432	UVRAG	UVRAG	intron	intron
11	75950000	75960000	11	76080000	76090000	EPC_Loop_48433	UVRAG	UVRAG	intron	intron
11	75950000	75960000	11	76080000	76090000	EPC_Loop_48434	UVRAG	UVRAG	intron	intron
11	75960000	75970000	11	76020000	76030000	EPC_Loop_48435	UVRAG	UVRAG	exon	intron
11	75960000	75970000	11	76020000	76030000	EPC_Loop_48436	UVRAG	UVRAG	exon	intron
11	75960000	75970000	11	76080000	76090000	EPC_Loop_48437	UVRAG	UVRAG	exon	intron
11	75960000	75970000	11	76080000	76090000	EPC_Loop_48438	UVRAG	UVRAG	exon	intron
11	75960000	75970000	11	76130000	76140000	EPC_Loop_48439	UVRAG	UVRAG	exon	intron
11	75970000	75980000	11	76080000	76090000	EPC_Loop_48440	UVRAG	UVRAG	intron	intron
11	75980000	75990000	11	76000000	76010000	EPC_Loop_48441	UVRAG	UVRAG	exon	exon
11	75990000	76000000	11	76020000	76030000	EPC_Loop_48442	UVRAG	UVRAG	intron	intron
11	75990000	76000000	11	76080000	76090000	EPC_Loop_48443	UVRAG	UVRAG	intron	intron
11	760000	770000	11	790000	800000	EPC_Loop_48444	GATD1	PIDD1	5' UTR	5' UTR
11	7600000	7610000	11	7630000	7640000	EPC_Loop_48445	PPFIBP2	PPFIBP2	intron	exon
11	7600000	7610000	11	7670000	7680000	EPC_Loop_48446	PPFIBP2	CYB5R2	intron	promoter
11	76000000	76010000	11	76020000	76030000	EPC_Loop_48447	UVRAG	UVRAG	exon	intron
11	76000000	76010000	11	76030000	76040000	EPC_Loop_48448	UVRAG	UVRAG	exon	intron
11	76010000	76020000	11	76030000	76040000	EPC_Loop_48449	UVRAG	UVRAG	exon	intron
11	76020000	76030000	11	76070000	76080000	EPC_Loop_48450	UVRAG	UVRAG	intron	intron
11	76020000	76030000	11	76080000	76090000	EPC_Loop_48451	UVRAG	UVRAG	intron	intron
11	76030000	76040000	11	76060000	76070000	EPC_Loop_48452	UVRAG	UVRAG	intron	exon
11	76030000	76040000	11	76070000	76080000	EPC_Loop_48453	UVRAG	UVRAG	intron	intron
11	76030000	76040000	11	76070000	76080000	EPC_Loop_48454	UVRAG	UVRAG	intron	intron
11	76030000	76040000	11	76080000	76090000	EPC_Loop_48455	UVRAG	UVRAG	intron	intron
11	76030000	76040000	11	76080000	76090000	EPC_Loop_48456	UVRAG	UVRAG	intron	intron
11	76030000	76040000	11	76130000	76140000	EPC_Loop_48457	UVRAG	UVRAG	intron	intron
11	76060000	76070000	11	76080000	76090000	EPC_Loop_48458	UVRAG	UVRAG	exon	intron
11	76080000	76090000	11	76100000	76110000	EPC_Loop_48459	UVRAG	UVRAG	intron	intron
11	76080000	76090000	11	76120000	76130000	EPC_Loop_48460	UVRAG	UVRAG	intron	intron
11	76080000	76090000	11	76120000	76130000	EPC_Loop_48461	UVRAG	UVRAG	intron	intron
11	76080000	76090000	11	76130000	76140000	EPC_Loop_48462	UVRAG	UVRAG	intron	intron
11	76080000	76090000	11	76130000	76140000	EPC_Loop_48463	UVRAG	UVRAG	intron	intron
11	7610000	7620000	11	7630000	7640000	EPC_Loop_48464	PPFIBP2	PPFIBP2	exon	exon
11	76230000	76240000	11	76260000	76270000	EPC_Loop_48465	.	.	intergenic	intergenic
11	76230000	76240000	11	76260000	76270000	EPC_Loop_48466	.	.	intergenic	intergenic
11	76230000	76240000	11	76370000	76380000	EPC_Loop_48467	.	THAP12	intergenic	intron
11	76230000	76240000	11	76440000	76450000	EPC_Loop_48468	.	EMSY	intergenic	promoter
11	76340000	76350000	11	76360000	76370000	EPC_Loop_48469	THAP12	THAP12	5' UTR	exon
11	76340000	76350000	11	76370000	76380000	EPC_Loop_48470	THAP12	THAP12	5' UTR	intron
11	76340000	76350000	11	76440000	76450000	EPC_Loop_48471	THAP12	EMSY	5' UTR	promoter
11	76340000	76350000	11	76440000	76450000	EPC_Loop_48472	THAP12	EMSY	5' UTR	promoter
11	76370000	76380000	11	76440000	76450000	EPC_Loop_48473	THAP12	EMSY	intron	promoter
11	76370000	76380000	11	76440000	76450000	EPC_Loop_48474	THAP12	EMSY	intron	promoter
11	76370000	76380000	11	76510000	76520000	EPC_Loop_48475	THAP12	EMSY	intron	exon
11	76380000	76390000	11	76440000	76450000	EPC_Loop_48476	THAP12	EMSY	promoter	promoter
11	76380000	76390000	11	76440000	76450000	EPC_Loop_48477	THAP12	EMSY	promoter	promoter
11	76440000	76450000	11	76470000	76480000	EPC_Loop_48478	EMSY	EMSY	promoter	exon
11	76440000	76450000	11	76510000	76520000	EPC_Loop_48479	EMSY	EMSY	promoter	exon
11	76440000	76450000	11	76570000	76580000	EPC_Loop_48480	EMSY	.	promoter	intergenic
11	76540000	76550000	11	76570000	76580000	EPC_Loop_48481	EMSY	.	exon	intergenic
11	76570000	76580000	11	76620000	76630000	EPC_Loop_48482	.	.	intergenic	intergenic
11	76570000	76580000	11	76670000	76680000	EPC_Loop_48483	.	LRRC32	intergenic	promoter
11	76570000	76580000	11	76680000	76690000	EPC_Loop_48484	.	GUCY2EP	intergenic	5' UTR
11	76600000	76610000	11	76620000	76630000	EPC_Loop_48485	.	.	intergenic	intergenic
11	76600000	76610000	11	76680000	76690000	EPC_Loop_48486	.	GUCY2EP	intergenic	5' UTR
11	76610000	76620000	11	76660000	76670000	EPC_Loop_48487	.	LRRC32	intergenic	5' UTR
11	76610000	76620000	11	76700000	76710000	EPC_Loop_48488	.	GUCY2EP	intergenic	3' UTR
11	76620000	76630000	11	76690000	76700000	EPC_Loop_48489	.	GUCY2EP	intergenic	3' UTR
11	76680000	76690000	11	76700000	76710000	EPC_Loop_48490	GUCY2EP	GUCY2EP	5' UTR	3' UTR
11	76690000	76700000	11	76770000	76780000	EPC_Loop_48491	GUCY2EP	.	3' UTR	intergenic
11	76730000	76740000	11	76770000	76780000	EPC_Loop_48492	.	.	intergenic	intergenic
11	76740000	76750000	11	76770000	76780000	EPC_Loop_48493	.	.	intergenic	intergenic
11	76740000	76750000	11	76770000	76780000	EPC_Loop_48494	.	.	intergenic	intergenic
11	76740000	76750000	11	76780000	76790000	EPC_Loop_48495	.	LOC101928837	intergenic	promoter
11	76740000	76750000	11	76780000	76790000	EPC_Loop_48496	.	LOC101928837	intergenic	promoter
11	76740000	76750000	11	76790000	76800000	EPC_Loop_48497	.	TSKU	intergenic	promoter
11	76740000	76750000	11	76800000	76810000	EPC_Loop_48498	.	.	intergenic	intergenic
11	76750000	76760000	11	76770000	76780000	EPC_Loop_48499	.	.	intergenic	intergenic
11	76750000	76760000	11	76770000	76780000	EPC_Loop_48500	.	.	intergenic	intergenic
11	76750000	76760000	11	76780000	76790000	EPC_Loop_48501	.	LOC101928837	intergenic	promoter
11	76750000	76760000	11	76780000	76790000	EPC_Loop_48502	.	LOC101928837	intergenic	promoter
11	76750000	76760000	11	76790000	76800000	EPC_Loop_48503	.	TSKU	intergenic	promoter
11	76760000	76770000	11	76780000	76790000	EPC_Loop_48504	.	LOC101928837	intergenic	promoter
11	76760000	76770000	11	76780000	76790000	EPC_Loop_48505	.	LOC101928837	intergenic	promoter
11	76760000	76770000	11	76790000	76800000	EPC_Loop_48506	.	TSKU	intergenic	promoter
11	76770000	76780000	11	76790000	76800000	EPC_Loop_48507	.	TSKU	intergenic	promoter
11	76770000	76780000	11	76790000	76800000	EPC_Loop_48508	.	TSKU	intergenic	promoter
11	76770000	76780000	11	76800000	76810000	EPC_Loop_48509	.	.	intergenic	intergenic
11	76770000	76780000	11	76800000	76810000	EPC_Loop_48510	.	.	intergenic	intergenic
11	76770000	76780000	11	76830000	76840000	EPC_Loop_48511	.	.	intergenic	intergenic
11	76770000	76780000	11	76910000	76920000	EPC_Loop_48512	.	ACER3	intergenic	5' UTR
11	76780000	76790000	11	76800000	76810000	EPC_Loop_48513	LOC101928837	.	promoter	intergenic
11	76780000	76790000	11	76800000	76810000	EPC_Loop_48514	LOC101928837	.	promoter	intergenic
11	76780000	76790000	11	76830000	76840000	EPC_Loop_48515	LOC101928837	.	promoter	intergenic
11	76780000	76790000	11	76910000	76920000	EPC_Loop_48516	LOC101928837	ACER3	promoter	5' UTR
11	76790000	76800000	11	76820000	76830000	EPC_Loop_48517	TSKU	.	promoter	intergenic
11	76930000	76940000	11	77010000	77020000	EPC_Loop_48518	ACER3	ACER3	5' UTR	exon
11	76980000	76990000	11	77020000	77030000	EPC_Loop_48519	ACER3	ACER3	exon	3' UTR
11	770000	780000	11	790000	800000	EPC_Loop_48520	LOC171391	PIDD1	promoter	5' UTR
11	770000	780000	11	790000	800000	EPC_Loop_48521	LOC171391	PIDD1	promoter	5' UTR
11	77040000	77050000	11	77060000	77070000	EPC_Loop_48522	B3GNT6	CAPN5	3' UTR	promoter
11	77040000	77050000	11	77070000	77080000	EPC_Loop_48523	B3GNT6	CAPN5	3' UTR	5' UTR
11	77060000	77070000	11	77100000	77110000	EPC_Loop_48524	CAPN5	CAPN5	promoter	intron
11	77070000	77080000	11	77100000	77110000	EPC_Loop_48525	CAPN5	CAPN5	5' UTR	intron
11	77230000	77240000	11	77250000	77260000	EPC_Loop_48526	GDPD4	GDPD4	exon	exon
11	77230000	77240000	11	77260000	77270000	EPC_Loop_48527	GDPD4	GDPD4	exon	exon
11	77240000	77250000	11	77260000	77270000	EPC_Loop_48528	GDPD4	GDPD4	exon	exon
11	77240000	77250000	11	77260000	77270000	EPC_Loop_48529	GDPD4	GDPD4	exon	exon
11	77240000	77250000	11	77270000	77280000	EPC_Loop_48530	GDPD4	GDPD4	exon	exon
11	77240000	77250000	11	77270000	77280000	EPC_Loop_48531	GDPD4	GDPD4	exon	exon
11	77240000	77250000	11	77280000	77290000	EPC_Loop_48532	GDPD4	GDPD4	exon	5' UTR
11	77240000	77250000	11	77280000	77290000	EPC_Loop_48533	GDPD4	GDPD4	exon	5' UTR
11	77240000	77250000	11	77300000	77310000	EPC_Loop_48534	GDPD4	GDPD4	exon	promoter
11	77240000	77250000	11	77310000	77320000	EPC_Loop_48535	GDPD4	.	exon	intergenic
11	77240000	77250000	11	77350000	77360000	EPC_Loop_48536	GDPD4	PAK1	exon	exon
11	77240000	77250000	11	77350000	77360000	EPC_Loop_48537	GDPD4	PAK1	exon	exon
11	77260000	77270000	11	77280000	77290000	EPC_Loop_48538	GDPD4	GDPD4	exon	5' UTR
11	77260000	77270000	11	77280000	77290000	EPC_Loop_48539	GDPD4	GDPD4	exon	5' UTR
11	77260000	77270000	11	77300000	77310000	EPC_Loop_48540	GDPD4	GDPD4	exon	promoter
11	77260000	77270000	11	77310000	77320000	EPC_Loop_48541	GDPD4	.	exon	intergenic
11	77260000	77270000	11	77310000	77320000	EPC_Loop_48542	GDPD4	.	exon	intergenic
11	77260000	77270000	11	77610000	77620000	EPC_Loop_48543	GDPD4	AQP11	exon	3' UTR
11	77280000	77290000	11	77300000	77310000	EPC_Loop_48544	GDPD4	GDPD4	5' UTR	promoter
11	77310000	77320000	11	77340000	77350000	EPC_Loop_48545	.	PAK1	intergenic	exon
11	77340000	77350000	11	77380000	77390000	EPC_Loop_48546	PAK1	PAK1	exon	intron
11	77350000	77360000	11	77370000	77380000	EPC_Loop_48547	PAK1	PAK1	exon	exon
11	77580000	77590000	11	77600000	77610000	EPC_Loop_48548	AQP11	AQP11	promoter	3' UTR
11	77580000	77590000	11	77600000	77610000	EPC_Loop_48549	AQP11	AQP11	promoter	3' UTR
11	77610000	77620000	11	77630000	77640000	EPC_Loop_48550	AQP11	CLNS1A	3' UTR	promoter
11	77630000	77640000	11	77650000	77660000	EPC_Loop_48551	CLNS1A	.	promoter	intergenic
11	77630000	77640000	11	77670000	77680000	EPC_Loop_48552	CLNS1A	RSF1	promoter	exon
11	77630000	77640000	11	77670000	77680000	EPC_Loop_48553	CLNS1A	RSF1	promoter	exon
11	77630000	77640000	11	77700000	77710000	EPC_Loop_48554	CLNS1A	RSF1	promoter	exon
11	77650000	77660000	11	77670000	77680000	EPC_Loop_48555	.	RSF1	intergenic	exon
11	77650000	77660000	11	77670000	77680000	EPC_Loop_48556	.	RSF1	intergenic	exon
11	77670000	77680000	11	77700000	77710000	EPC_Loop_48557	RSF1	RSF1	exon	exon
11	77670000	77680000	11	77700000	77710000	EPC_Loop_48558	RSF1	RSF1	exon	exon
11	77820000	77830000	11	77850000	77860000	EPC_Loop_48559	RSF1	AAMDC	promoter	intron
11	77820000	77830000	11	77880000	77890000	EPC_Loop_48560	RSF1	INTS4	promoter	exon
11	77820000	77830000	11	77990000	78000000	EPC_Loop_48561	RSF1	INTS4	promoter	promoter
11	77820000	77830000	11	77990000	78000000	EPC_Loop_48562	RSF1	INTS4	promoter	promoter
11	77820000	77830000	11	78040000	78050000	EPC_Loop_48563	RSF1	NDUFC2-KCTD14	promoter	intron
11	77830000	77840000	11	77850000	77860000	EPC_Loop_48564	AAMDC	AAMDC	5' UTR	intron
11	77830000	77840000	11	77870000	77880000	EPC_Loop_48565	AAMDC	INTS4	5' UTR	5' UTR
11	77850000	77860000	11	77880000	77890000	EPC_Loop_48566	AAMDC	INTS4	intron	exon
11	77870000	77880000	11	77910000	77920000	EPC_Loop_48567	INTS4	INTS4	5' UTR	exon
11	77880000	77890000	11	77910000	77920000	EPC_Loop_48568	INTS4	INTS4	exon	exon
11	77990000	78000000	11	78030000	78040000	EPC_Loop_48569	INTS4	NDUFC2-KCTD14	promoter	3' UTR
11	77990000	78000000	11	78040000	78050000	EPC_Loop_48570	INTS4	NDUFC2-KCTD14	promoter	intron
11	77990000	78000000	11	78040000	78050000	EPC_Loop_48571	INTS4	NDUFC2-KCTD14	promoter	intron
11	780000	790000	11	800000	810000	EPC_Loop_48572	LOC171391	RPLP2	5' UTR	promoter
11	78050000	78060000	11	78070000	78080000	EPC_Loop_48573	NDUFC2-KCTD14	NDUFC2-KCTD14	intron	promoter
11	78050000	78060000	11	78560000	78570000	EPC_Loop_48574	NDUFC2-KCTD14	NARS2	intron	exon
11	78070000	78080000	11	78410000	78420000	EPC_Loop_48575	NDUFC2-KCTD14	GAB2	promoter	promoter
11	78070000	78080000	11	78410000	78420000	EPC_Loop_48576	NDUFC2-KCTD14	GAB2	promoter	promoter
11	78070000	78080000	11	78560000	78570000	EPC_Loop_48577	NDUFC2-KCTD14	NARS2	promoter	exon
11	78070000	78080000	11	78570000	78580000	EPC_Loop_48578	NDUFC2-KCTD14	NARS2	promoter	promoter
11	78080000	78090000	11	78410000	78420000	EPC_Loop_48579	.	GAB2	intergenic	promoter
11	78080000	78090000	11	78420000	78430000	EPC_Loop_48580	.	LINC02728	intergenic	promoter
11	78130000	78140000	11	78180000	78190000	EPC_Loop_48581	KCTD21-AS1	KCTD21	promoter	promoter
11	78130000	78140000	11	78410000	78420000	EPC_Loop_48582	KCTD21-AS1	GAB2	promoter	promoter
11	78130000	78140000	11	78410000	78420000	EPC_Loop_48583	KCTD21-AS1	GAB2	promoter	promoter
11	78130000	78140000	11	78560000	78570000	EPC_Loop_48584	KCTD21-AS1	NARS2	promoter	exon
11	78140000	78150000	11	78180000	78190000	EPC_Loop_48585	KCTD21-AS1	KCTD21	5' UTR	promoter
11	78140000	78150000	11	78410000	78420000	EPC_Loop_48586	KCTD21-AS1	GAB2	5' UTR	promoter
11	78140000	78150000	11	78560000	78570000	EPC_Loop_48587	KCTD21-AS1	NARS2	5' UTR	exon
11	78150000	78160000	11	78410000	78420000	EPC_Loop_48588	KCTD21-AS1	GAB2	5' UTR	promoter
11	78160000	78170000	11	78180000	78190000	EPC_Loop_48589	KCTD21-AS1	KCTD21	5' UTR	promoter
11	78160000	78170000	11	78410000	78420000	EPC_Loop_48590	KCTD21-AS1	GAB2	5' UTR	promoter
11	78170000	78180000	11	78560000	78570000	EPC_Loop_48591	KCTD21-AS1	NARS2	5' UTR	exon
11	78180000	78190000	11	78290000	78300000	EPC_Loop_48592	KCTD21	GAB2	promoter	intron
11	78180000	78190000	11	78410000	78420000	EPC_Loop_48593	KCTD21	GAB2	promoter	promoter
11	78180000	78190000	11	78410000	78420000	EPC_Loop_48594	KCTD21	GAB2	promoter	promoter
11	78180000	78190000	11	78420000	78430000	EPC_Loop_48595	KCTD21	LINC02728	promoter	promoter
11	78180000	78190000	11	78420000	78430000	EPC_Loop_48596	KCTD21	LINC02728	promoter	promoter
11	78180000	78190000	11	78560000	78570000	EPC_Loop_48597	KCTD21	NARS2	promoter	exon
11	78180000	78190000	11	78570000	78580000	EPC_Loop_48598	KCTD21	NARS2	promoter	promoter
11	78190000	78200000	11	78410000	78420000	EPC_Loop_48599	USP35	GAB2	5' UTR	promoter
11	78190000	78200000	11	78410000	78420000	EPC_Loop_48600	USP35	GAB2	5' UTR	promoter
11	78210000	78220000	11	78410000	78420000	EPC_Loop_48601	GAB2	GAB2	5' UTR	promoter
11	78210000	78220000	11	78560000	78570000	EPC_Loop_48602	GAB2	NARS2	5' UTR	exon
11	78220000	78230000	11	78410000	78420000	EPC_Loop_48603	GAB2	GAB2	exon	promoter
11	78220000	78230000	11	78410000	78420000	EPC_Loop_48604	GAB2	GAB2	exon	promoter
11	78230000	78240000	11	78290000	78300000	EPC_Loop_48605	GAB2	GAB2	intron	intron
11	78230000	78240000	11	78290000	78300000	EPC_Loop_48606	GAB2	GAB2	intron	intron
11	78230000	78240000	11	78330000	78340000	EPC_Loop_48607	GAB2	GAB2	intron	intron
11	78230000	78240000	11	78410000	78420000	EPC_Loop_48608	GAB2	GAB2	intron	promoter
11	78230000	78240000	11	78410000	78420000	EPC_Loop_48609	GAB2	GAB2	intron	promoter
11	78230000	78240000	11	78420000	78430000	EPC_Loop_48610	GAB2	LINC02728	intron	promoter
11	78230000	78240000	11	78430000	78440000	EPC_Loop_48611	GAB2	NARS2	intron	5' UTR
11	78230000	78240000	11	78560000	78570000	EPC_Loop_48612	GAB2	NARS2	intron	exon
11	78240000	78250000	11	78260000	78270000	EPC_Loop_48613	GAB2	GAB2	intron	intron
11	78240000	78250000	11	78290000	78300000	EPC_Loop_48614	GAB2	GAB2	intron	intron
11	78240000	78250000	11	78290000	78300000	EPC_Loop_48615	GAB2	GAB2	intron	intron
11	78240000	78250000	11	78410000	78420000	EPC_Loop_48616	GAB2	GAB2	intron	promoter
11	78240000	78250000	11	78410000	78420000	EPC_Loop_48617	GAB2	GAB2	intron	promoter
11	78240000	78250000	11	78420000	78430000	EPC_Loop_48618	GAB2	LINC02728	intron	promoter
11	78240000	78250000	11	78560000	78570000	EPC_Loop_48619	GAB2	NARS2	intron	exon
11	78250000	78260000	11	78310000	78320000	EPC_Loop_48620	GAB2	GAB2	exon	intron
11	78250000	78260000	11	78410000	78420000	EPC_Loop_48621	GAB2	GAB2	exon	promoter
11	78250000	78260000	11	78410000	78420000	EPC_Loop_48622	GAB2	GAB2	exon	promoter
11	78250000	78260000	11	78560000	78570000	EPC_Loop_48623	GAB2	NARS2	exon	exon
11	78260000	78270000	11	78290000	78300000	EPC_Loop_48624	GAB2	GAB2	intron	intron
11	78260000	78270000	11	78310000	78320000	EPC_Loop_48625	GAB2	GAB2	intron	intron
11	78260000	78270000	11	78350000	78360000	EPC_Loop_48626	GAB2	GAB2	intron	intron
11	78260000	78270000	11	78410000	78420000	EPC_Loop_48627	GAB2	GAB2	intron	promoter
11	78260000	78270000	11	78410000	78420000	EPC_Loop_48628	GAB2	GAB2	intron	promoter
11	78260000	78270000	11	78420000	78430000	EPC_Loop_48629	GAB2	LINC02728	intron	promoter
11	78260000	78270000	11	78560000	78570000	EPC_Loop_48630	GAB2	NARS2	intron	exon
11	78280000	78290000	11	78390000	78400000	EPC_Loop_48631	GAB2	GAB2	exon	intron
11	78280000	78290000	11	78410000	78420000	EPC_Loop_48632	GAB2	GAB2	exon	promoter
11	78280000	78290000	11	78410000	78420000	EPC_Loop_48633	GAB2	GAB2	exon	promoter
11	78290000	78300000	11	78310000	78320000	EPC_Loop_48634	GAB2	GAB2	intron	intron
11	78290000	78300000	11	78310000	78320000	EPC_Loop_48635	GAB2	GAB2	intron	intron
11	78290000	78300000	11	78330000	78340000	EPC_Loop_48636	GAB2	GAB2	intron	intron
11	78290000	78300000	11	78340000	78350000	EPC_Loop_48637	GAB2	GAB2	intron	intron
11	78290000	78300000	11	78340000	78350000	EPC_Loop_48638	GAB2	GAB2	intron	intron
11	78290000	78300000	11	78350000	78360000	EPC_Loop_48639	GAB2	GAB2	intron	intron
11	78290000	78300000	11	78390000	78400000	EPC_Loop_48640	GAB2	GAB2	intron	intron
11	78290000	78300000	11	78410000	78420000	EPC_Loop_48641	GAB2	GAB2	intron	promoter
11	78290000	78300000	11	78410000	78420000	EPC_Loop_48642	GAB2	GAB2	intron	promoter
11	78290000	78300000	11	78420000	78430000	EPC_Loop_48643	GAB2	LINC02728	intron	promoter
11	78290000	78300000	11	78420000	78430000	EPC_Loop_48644	GAB2	LINC02728	intron	promoter
11	78290000	78300000	11	78560000	78570000	EPC_Loop_48645	GAB2	NARS2	intron	exon
11	7830000	7840000	11	7880000	7890000	EPC_Loop_48646	.	LOC283299	intergenic	3' UTR
11	78310000	78320000	11	78330000	78340000	EPC_Loop_48647	GAB2	GAB2	intron	intron
11	78310000	78320000	11	78340000	78350000	EPC_Loop_48648	GAB2	GAB2	intron	intron
11	78310000	78320000	11	78340000	78350000	EPC_Loop_48649	GAB2	GAB2	intron	intron
11	78310000	78320000	11	78350000	78360000	EPC_Loop_48650	GAB2	GAB2	intron	intron
11	78310000	78320000	11	78350000	78360000	EPC_Loop_48651	GAB2	GAB2	intron	intron
11	78310000	78320000	11	78390000	78400000	EPC_Loop_48652	GAB2	GAB2	intron	intron
11	78310000	78320000	11	78410000	78420000	EPC_Loop_48653	GAB2	GAB2	intron	promoter
11	78310000	78320000	11	78410000	78420000	EPC_Loop_48654	GAB2	GAB2	intron	promoter
11	78310000	78320000	11	78420000	78430000	EPC_Loop_48655	GAB2	LINC02728	intron	promoter
11	78310000	78320000	11	78420000	78430000	EPC_Loop_48656	GAB2	LINC02728	intron	promoter
11	78310000	78320000	11	78430000	78440000	EPC_Loop_48657	GAB2	NARS2	intron	5' UTR
11	78310000	78320000	11	78540000	78550000	EPC_Loop_48658	GAB2	NARS2	intron	intron
11	78310000	78320000	11	78560000	78570000	EPC_Loop_48659	GAB2	NARS2	intron	exon
11	78310000	78320000	11	78560000	78570000	EPC_Loop_48660	GAB2	NARS2	intron	exon
11	78320000	78330000	11	78340000	78350000	EPC_Loop_48661	GAB2	GAB2	intron	intron
11	78320000	78330000	11	78410000	78420000	EPC_Loop_48662	GAB2	GAB2	intron	promoter
11	78320000	78330000	11	78410000	78420000	EPC_Loop_48663	GAB2	GAB2	intron	promoter
11	78320000	78330000	11	78440000	78450000	EPC_Loop_48664	GAB2	NARS2	intron	exon
11	78330000	78340000	11	78410000	78420000	EPC_Loop_48665	GAB2	GAB2	intron	promoter
11	78330000	78340000	11	78410000	78420000	EPC_Loop_48666	GAB2	GAB2	intron	promoter
11	78330000	78340000	11	78560000	78570000	EPC_Loop_48667	GAB2	NARS2	intron	exon
11	78330000	78340000	11	78560000	78570000	EPC_Loop_48668	GAB2	NARS2	intron	exon
11	78340000	78350000	11	78410000	78420000	EPC_Loop_48669	GAB2	GAB2	intron	promoter
11	78340000	78350000	11	78410000	78420000	EPC_Loop_48670	GAB2	GAB2	intron	promoter
11	78340000	78350000	11	78420000	78430000	EPC_Loop_48671	GAB2	LINC02728	intron	promoter
11	78340000	78350000	11	78560000	78570000	EPC_Loop_48672	GAB2	NARS2	intron	exon
11	78350000	78360000	11	78410000	78420000	EPC_Loop_48673	GAB2	GAB2	intron	promoter
11	78350000	78360000	11	78410000	78420000	EPC_Loop_48674	GAB2	GAB2	intron	promoter
11	78350000	78360000	11	78420000	78430000	EPC_Loop_48675	GAB2	LINC02728	intron	promoter
11	78360000	78370000	11	78380000	78390000	EPC_Loop_48676	GAB2	GAB2	intron	intron
11	78360000	78370000	11	78410000	78420000	EPC_Loop_48677	GAB2	GAB2	intron	promoter
11	78380000	78390000	11	78410000	78420000	EPC_Loop_48678	GAB2	GAB2	intron	promoter
11	78380000	78390000	11	78560000	78570000	EPC_Loop_48679	GAB2	NARS2	intron	exon
11	78390000	78400000	11	78410000	78420000	EPC_Loop_48680	GAB2	GAB2	intron	promoter
11	78390000	78400000	11	78410000	78420000	EPC_Loop_48681	GAB2	GAB2	intron	promoter
11	78390000	78400000	11	78560000	78570000	EPC_Loop_48682	GAB2	NARS2	intron	exon
11	78400000	78410000	11	78560000	78570000	EPC_Loop_48683	GAB2	NARS2	intron	exon
11	78410000	78420000	11	78430000	78440000	EPC_Loop_48684	GAB2	NARS2	promoter	5' UTR
11	78410000	78420000	11	78430000	78440000	EPC_Loop_48685	GAB2	NARS2	promoter	5' UTR
11	78410000	78420000	11	78440000	78450000	EPC_Loop_48686	GAB2	NARS2	promoter	exon
11	78410000	78420000	11	78440000	78450000	EPC_Loop_48687	GAB2	NARS2	promoter	exon
11	78410000	78420000	11	78450000	78460000	EPC_Loop_48688	GAB2	NARS2	promoter	intron
11	78410000	78420000	11	78450000	78460000	EPC_Loop_48689	GAB2	NARS2	promoter	intron
11	78410000	78420000	11	78460000	78470000	EPC_Loop_48690	GAB2	NARS2	promoter	exon
11	78410000	78420000	11	78500000	78510000	EPC_Loop_48691	GAB2	NARS2	promoter	intron
11	78410000	78420000	11	78510000	78520000	EPC_Loop_48692	GAB2	NARS2	promoter	intron
11	78410000	78420000	11	78520000	78530000	EPC_Loop_48693	GAB2	NARS2	promoter	exon
11	78410000	78420000	11	78530000	78540000	EPC_Loop_48694	GAB2	NARS2	promoter	intron
11	78410000	78420000	11	78540000	78550000	EPC_Loop_48695	GAB2	NARS2	promoter	intron
11	78410000	78420000	11	78540000	78550000	EPC_Loop_48696	GAB2	NARS2	promoter	intron
11	78410000	78420000	11	78550000	78560000	EPC_Loop_48697	GAB2	NARS2	promoter	exon
11	78410000	78420000	11	78550000	78560000	EPC_Loop_48698	GAB2	NARS2	promoter	exon
11	78410000	78420000	11	78560000	78570000	EPC_Loop_48699	GAB2	NARS2	promoter	exon
11	78410000	78420000	11	78560000	78570000	EPC_Loop_48700	GAB2	NARS2	promoter	exon
11	78410000	78420000	11	78570000	78580000	EPC_Loop_48701	GAB2	NARS2	promoter	promoter
11	78410000	78420000	11	78570000	78580000	EPC_Loop_48702	GAB2	NARS2	promoter	promoter
11	78410000	78420000	11	78580000	78590000	EPC_Loop_48703	GAB2	.	promoter	intergenic
11	78410000	78420000	11	78590000	78600000	EPC_Loop_48704	GAB2	.	promoter	intergenic
11	78410000	78420000	11	78590000	78600000	EPC_Loop_48705	GAB2	.	promoter	intergenic
11	78410000	78420000	11	78790000	78800000	EPC_Loop_48706	GAB2	TENM4	promoter	intron
11	78410000	78420000	11	78800000	78810000	EPC_Loop_48707	GAB2	TENM4	promoter	exon
11	78410000	78420000	11	78800000	78810000	EPC_Loop_48708	GAB2	TENM4	promoter	exon
11	78420000	78430000	11	78440000	78450000	EPC_Loop_48709	LINC02728	NARS2	promoter	exon
11	78420000	78430000	11	78440000	78450000	EPC_Loop_48710	LINC02728	NARS2	promoter	exon
11	78420000	78430000	11	78450000	78460000	EPC_Loop_48711	LINC02728	NARS2	promoter	intron
11	78420000	78430000	11	78450000	78460000	EPC_Loop_48712	LINC02728	NARS2	promoter	intron
11	78420000	78430000	11	78500000	78510000	EPC_Loop_48713	LINC02728	NARS2	promoter	intron
11	78420000	78430000	11	78540000	78550000	EPC_Loop_48714	LINC02728	NARS2	promoter	intron
11	78420000	78430000	11	78540000	78550000	EPC_Loop_48715	LINC02728	NARS2	promoter	intron
11	78420000	78430000	11	78560000	78570000	EPC_Loop_48716	LINC02728	NARS2	promoter	exon
11	78420000	78430000	11	78560000	78570000	EPC_Loop_48717	LINC02728	NARS2	promoter	exon
11	78420000	78430000	11	78570000	78580000	EPC_Loop_48718	LINC02728	NARS2	promoter	promoter
11	78420000	78430000	11	78590000	78600000	EPC_Loop_48719	LINC02728	.	promoter	intergenic
11	78420000	78430000	11	78590000	78600000	EPC_Loop_48720	LINC02728	.	promoter	intergenic
11	78420000	78430000	11	78800000	78810000	EPC_Loop_48721	LINC02728	TENM4	promoter	exon
11	78430000	78440000	11	78560000	78570000	EPC_Loop_48722	NARS2	NARS2	5' UTR	exon
11	78430000	78440000	11	78560000	78570000	EPC_Loop_48723	NARS2	NARS2	5' UTR	exon
11	78440000	78450000	11	78500000	78510000	EPC_Loop_48724	NARS2	NARS2	exon	intron
11	78440000	78450000	11	78510000	78520000	EPC_Loop_48725	NARS2	NARS2	exon	intron
11	78440000	78450000	11	78540000	78550000	EPC_Loop_48726	NARS2	NARS2	exon	intron
11	78440000	78450000	11	78540000	78550000	EPC_Loop_48727	NARS2	NARS2	exon	intron
11	78440000	78450000	11	78560000	78570000	EPC_Loop_48728	NARS2	NARS2	exon	exon
11	78440000	78450000	11	78560000	78570000	EPC_Loop_48729	NARS2	NARS2	exon	exon
11	78450000	78460000	11	78490000	78500000	EPC_Loop_48730	NARS2	NARS2	intron	exon
11	78450000	78460000	11	78560000	78570000	EPC_Loop_48731	NARS2	NARS2	intron	exon
11	78460000	78470000	11	78560000	78570000	EPC_Loop_48732	NARS2	NARS2	exon	exon
11	78540000	78550000	11	78560000	78570000	EPC_Loop_48733	NARS2	NARS2	intron	exon
11	78540000	78550000	11	78560000	78570000	EPC_Loop_48734	NARS2	NARS2	intron	exon
11	78570000	78580000	11	78590000	78600000	EPC_Loop_48735	NARS2	.	promoter	intergenic
11	78570000	78580000	11	78590000	78600000	EPC_Loop_48736	NARS2	.	promoter	intergenic
11	78590000	78600000	11	78790000	78800000	EPC_Loop_48737	.	TENM4	intergenic	intron
11	78590000	78600000	11	78810000	78820000	EPC_Loop_48738	.	TENM4	intergenic	exon
11	78640000	78650000	11	78790000	78800000	EPC_Loop_48739	.	TENM4	intergenic	intron
11	78640000	78650000	11	78820000	78830000	EPC_Loop_48740	.	TENM4	intergenic	intron
11	78650000	78660000	11	78800000	78810000	EPC_Loop_48741	TENM4	TENM4	5' UTR	exon
11	7870000	7880000	11	7890000	7900000	EPC_Loop_48742	LOC283299	LOC283299	3' UTR	3' UTR
11	7870000	7880000	11	7970000	7980000	EPC_Loop_48743	LOC283299	.	3' UTR	intergenic
11	78700000	78710000	11	78850000	78860000	EPC_Loop_48744	TENM4	TENM4	exon	exon
11	78780000	78790000	11	78800000	78810000	EPC_Loop_48745	TENM4	TENM4	exon	exon
11	78780000	78790000	11	78810000	78820000	EPC_Loop_48746	TENM4	TENM4	exon	exon
11	78780000	78790000	11	78820000	78830000	EPC_Loop_48747	TENM4	TENM4	exon	intron
11	78780000	78790000	11	78820000	78830000	EPC_Loop_48748	TENM4	TENM4	exon	intron
11	78780000	78790000	11	78840000	78850000	EPC_Loop_48749	TENM4	TENM4	exon	intron
11	78780000	78790000	11	78840000	78850000	EPC_Loop_48750	TENM4	TENM4	exon	intron
11	78780000	78790000	11	79240000	79250000	EPC_Loop_48751	TENM4	TENM4	exon	5' UTR
11	78790000	78800000	11	78810000	78820000	EPC_Loop_48752	TENM4	TENM4	intron	exon
11	78790000	78800000	11	78810000	78820000	EPC_Loop_48753	TENM4	TENM4	intron	exon
11	78790000	78800000	11	78820000	78830000	EPC_Loop_48754	TENM4	TENM4	intron	intron
11	78790000	78800000	11	78820000	78830000	EPC_Loop_48755	TENM4	TENM4	intron	intron
11	78790000	78800000	11	78830000	78840000	EPC_Loop_48756	TENM4	TENM4	intron	intron
11	78790000	78800000	11	78830000	78840000	EPC_Loop_48757	TENM4	TENM4	intron	intron
11	78790000	78800000	11	78840000	78850000	EPC_Loop_48758	TENM4	TENM4	intron	intron
11	78790000	78800000	11	78840000	78850000	EPC_Loop_48759	TENM4	TENM4	intron	intron
11	78790000	78800000	11	78850000	78860000	EPC_Loop_48760	TENM4	TENM4	intron	exon
11	78790000	78800000	11	78920000	78930000	EPC_Loop_48761	TENM4	TENM4	intron	intron
11	78790000	78800000	11	78950000	78960000	EPC_Loop_48762	TENM4	TENM4	intron	intron
11	78790000	78800000	11	78950000	78960000	EPC_Loop_48763	TENM4	TENM4	intron	intron
11	78790000	78800000	11	78960000	78970000	EPC_Loop_48764	TENM4	TENM4	intron	intron
11	78790000	78800000	11	79050000	79060000	EPC_Loop_48765	TENM4	TENM4	intron	intron
11	78790000	78800000	11	79050000	79060000	EPC_Loop_48766	TENM4	TENM4	intron	intron
11	78790000	78800000	11	79090000	79100000	EPC_Loop_48767	TENM4	TENM4	intron	5' UTR
11	78790000	78800000	11	79090000	79100000	EPC_Loop_48768	TENM4	TENM4	intron	5' UTR
11	78790000	78800000	11	79240000	79250000	EPC_Loop_48769	TENM4	TENM4	intron	5' UTR
11	78790000	78800000	11	79240000	79250000	EPC_Loop_48770	TENM4	TENM4	intron	5' UTR
11	7880000	7890000	11	7960000	7970000	EPC_Loop_48771	LOC283299	NLRP10	3' UTR	promoter
11	7880000	7890000	11	7970000	7980000	EPC_Loop_48772	LOC283299	.	3' UTR	intergenic
11	7880000	7890000	11	7980000	7990000	EPC_Loop_48773	LOC283299	EIF3F	3' UTR	promoter
11	78800000	78810000	11	78820000	78830000	EPC_Loop_48774	TENM4	TENM4	exon	intron
11	78800000	78810000	11	78820000	78830000	EPC_Loop_48775	TENM4	TENM4	exon	intron
11	78800000	78810000	11	78830000	78840000	EPC_Loop_48776	TENM4	TENM4	exon	intron
11	78800000	78810000	11	78840000	78850000	EPC_Loop_48777	TENM4	TENM4	exon	intron
11	78800000	78810000	11	78840000	78850000	EPC_Loop_48778	TENM4	TENM4	exon	intron
11	78800000	78810000	11	78850000	78860000	EPC_Loop_48779	TENM4	TENM4	exon	exon
11	78800000	78810000	11	78850000	78860000	EPC_Loop_48780	TENM4	TENM4	exon	exon
11	78800000	78810000	11	78920000	78930000	EPC_Loop_48781	TENM4	TENM4	exon	intron
11	78800000	78810000	11	78950000	78960000	EPC_Loop_48782	TENM4	TENM4	exon	intron
11	78800000	78810000	11	78950000	78960000	EPC_Loop_48783	TENM4	TENM4	exon	intron
11	78800000	78810000	11	79050000	79060000	EPC_Loop_48784	TENM4	TENM4	exon	intron
11	78800000	78810000	11	79080000	79090000	EPC_Loop_48785	TENM4	TENM4	exon	5' UTR
11	78800000	78810000	11	79090000	79100000	EPC_Loop_48786	TENM4	TENM4	exon	5' UTR
11	78800000	78810000	11	79230000	79240000	EPC_Loop_48787	TENM4	TENM4	exon	5' UTR
11	78810000	78820000	11	78840000	78850000	EPC_Loop_48788	TENM4	TENM4	exon	intron
11	78810000	78820000	11	78840000	78850000	EPC_Loop_48789	TENM4	TENM4	exon	intron
11	78810000	78820000	11	78950000	78960000	EPC_Loop_48790	TENM4	TENM4	exon	intron
11	78820000	78830000	11	78840000	78850000	EPC_Loop_48791	TENM4	TENM4	intron	intron
11	78820000	78830000	11	78840000	78850000	EPC_Loop_48792	TENM4	TENM4	intron	intron
11	78820000	78830000	11	78950000	78960000	EPC_Loop_48793	TENM4	TENM4	intron	intron
11	7890000	7900000	11	7960000	7970000	EPC_Loop_48794	LOC283299	NLRP10	3' UTR	promoter
11	7890000	7900000	11	7970000	7980000	EPC_Loop_48795	LOC283299	.	3' UTR	intergenic
11	7890000	7900000	11	7970000	7980000	EPC_Loop_48796	LOC283299	.	3' UTR	intergenic
11	7890000	7900000	11	7980000	7990000	EPC_Loop_48797	LOC283299	EIF3F	3' UTR	promoter
11	7890000	7900000	11	7980000	7990000	EPC_Loop_48798	LOC283299	EIF3F	3' UTR	promoter
11	7890000	7900000	11	7990000	8000000	EPC_Loop_48799	LOC283299	EIF3F	3' UTR	3' UTR
11	790000	800000	11	810000	820000	EPC_Loop_48800	PIDD1	SNORA52	5' UTR	promoter
11	7900000	7910000	11	7960000	7970000	EPC_Loop_48801	LOC283299	NLRP10	promoter	promoter
11	7900000	7910000	11	7960000	7970000	EPC_Loop_48802	LOC283299	NLRP10	promoter	promoter
11	7900000	7910000	11	7970000	7980000	EPC_Loop_48803	LOC283299	.	promoter	intergenic
11	7900000	7910000	11	7980000	7990000	EPC_Loop_48804	LOC283299	EIF3F	promoter	promoter
11	7900000	7910000	11	7980000	7990000	EPC_Loop_48805	LOC283299	EIF3F	promoter	promoter
11	79050000	79060000	11	79230000	79240000	EPC_Loop_48806	TENM4	TENM4	intron	5' UTR
11	79170000	79180000	11	79230000	79240000	EPC_Loop_48807	TENM4	TENM4	5' UTR	5' UTR
11	79230000	79240000	11	79260000	79270000	EPC_Loop_48808	TENM4	TENM4	5' UTR	5' UTR
11	79240000	79250000	11	79260000	79270000	EPC_Loop_48809	TENM4	TENM4	5' UTR	5' UTR
11	79240000	79250000	11	79260000	79270000	EPC_Loop_48810	TENM4	TENM4	5' UTR	5' UTR
11	7940000	7950000	11	7960000	7970000	EPC_Loop_48811	.	NLRP10	intergenic	promoter
11	800000	810000	11	820000	830000	EPC_Loop_48812	RPLP2	PNPLA2	promoter	3' UTR
11	800000	810000	11	820000	830000	EPC_Loop_48813	RPLP2	PNPLA2	promoter	3' UTR
11	800000	810000	11	830000	840000	EPC_Loop_48814	RPLP2	CD151	promoter	promoter
11	800000	810000	11	830000	840000	EPC_Loop_48815	RPLP2	CD151	promoter	promoter
11	800000	810000	11	840000	850000	EPC_Loop_48816	RPLP2	POLR2L	promoter	promoter
11	800000	810000	11	840000	850000	EPC_Loop_48817	RPLP2	POLR2L	promoter	promoter
11	8000000	8010000	11	8090000	8100000	EPC_Loop_48818	EIF3F	RIC3	3' UTR	5' UTR
11	8010000	8020000	11	8060000	8070000	EPC_Loop_48819	CASC23	TUB-AS1	promoter	promoter
11	8010000	8020000	11	8060000	8070000	EPC_Loop_48820	CASC23	TUB-AS1	promoter	promoter
11	8020000	8030000	11	8060000	8070000	EPC_Loop_48821	.	TUB-AS1	intergenic	promoter
11	8020000	8030000	11	8090000	8100000	EPC_Loop_48822	.	RIC3	intergenic	5' UTR
11	810000	820000	11	830000	840000	EPC_Loop_48823	SNORA52	CD151	promoter	promoter
11	810000	820000	11	830000	840000	EPC_Loop_48824	SNORA52	CD151	promoter	promoter
11	810000	820000	11	840000	850000	EPC_Loop_48825	SNORA52	POLR2L	promoter	promoter
11	810000	820000	11	840000	850000	EPC_Loop_48826	SNORA52	POLR2L	promoter	promoter
11	820000	830000	11	840000	850000	EPC_Loop_48827	PNPLA2	POLR2L	3' UTR	promoter
11	82850000	82860000	11	83280000	83290000	EPC_Loop_48828	PRCP	CCDC90B	5' UTR	promoter
11	82860000	82870000	11	82900000	82910000	EPC_Loop_48829	PRCP	DDIAS	5' UTR	promoter
11	82860000	82870000	11	82900000	82910000	EPC_Loop_48830	PRCP	DDIAS	5' UTR	promoter
11	82860000	82870000	11	83150000	83160000	EPC_Loop_48831	PRCP	PCF11	5' UTR	promoter
11	82860000	82870000	11	83150000	83160000	EPC_Loop_48832	PRCP	PCF11	5' UTR	promoter
11	82860000	82870000	11	83190000	83200000	EPC_Loop_48833	PRCP	LOC100506282	5' UTR	promoter
11	82860000	82870000	11	83190000	83200000	EPC_Loop_48834	PRCP	LOC100506282	5' UTR	promoter
11	82860000	82870000	11	83280000	83290000	EPC_Loop_48835	PRCP	CCDC90B	5' UTR	promoter
11	82860000	82870000	11	83820000	83830000	EPC_Loop_48836	PRCP	DLG2	5' UTR	intron
11	82900000	82910000	11	82970000	82980000	EPC_Loop_48837	DDIAS	RAB30	promoter	5' UTR
11	82900000	82910000	11	83050000	83060000	EPC_Loop_48838	DDIAS	RAB30	promoter	5' UTR
11	82900000	82910000	11	83050000	83060000	EPC_Loop_48839	DDIAS	RAB30	promoter	5' UTR
11	82900000	82910000	11	83060000	83070000	EPC_Loop_48840	DDIAS	RAB30	promoter	5' UTR
11	82900000	82910000	11	83070000	83080000	EPC_Loop_48841	DDIAS	RAB30-DT	promoter	promoter
11	82900000	82910000	11	83070000	83080000	EPC_Loop_48842	DDIAS	RAB30-DT	promoter	promoter
11	82900000	82910000	11	83090000	83100000	EPC_Loop_48843	DDIAS	.	promoter	intergenic
11	82900000	82910000	11	83140000	83150000	EPC_Loop_48844	DDIAS	.	promoter	intergenic
11	82900000	82910000	11	83150000	83160000	EPC_Loop_48845	DDIAS	PCF11	promoter	promoter
11	82900000	82910000	11	83150000	83160000	EPC_Loop_48846	DDIAS	PCF11	promoter	promoter
11	82900000	82910000	11	83160000	83170000	EPC_Loop_48847	DDIAS	PCF11	promoter	exon
11	82900000	82910000	11	83160000	83170000	EPC_Loop_48848	DDIAS	PCF11	promoter	exon
11	82900000	82910000	11	83170000	83180000	EPC_Loop_48849	DDIAS	PCF11	promoter	exon
11	82900000	82910000	11	83180000	83190000	EPC_Loop_48850	DDIAS	PCF11	promoter	3' UTR
11	82900000	82910000	11	83190000	83200000	EPC_Loop_48851	DDIAS	LOC100506282	promoter	promoter
11	82900000	82910000	11	83190000	83200000	EPC_Loop_48852	DDIAS	LOC100506282	promoter	promoter
11	82900000	82910000	11	83240000	83250000	EPC_Loop_48853	DDIAS	ANKRD42	promoter	exon
11	82900000	82910000	11	83250000	83260000	EPC_Loop_48854	DDIAS	ANKRD42	promoter	3' UTR
11	82900000	82910000	11	83280000	83290000	EPC_Loop_48855	DDIAS	CCDC90B	promoter	promoter
11	82900000	82910000	11	83280000	83290000	EPC_Loop_48856	DDIAS	CCDC90B	promoter	promoter
11	82910000	82920000	11	83150000	83160000	EPC_Loop_48857	DDIAS	PCF11	5' UTR	promoter
11	82910000	82920000	11	83190000	83200000	EPC_Loop_48858	DDIAS	LOC100506282	5' UTR	promoter
11	82920000	82930000	11	83050000	83060000	EPC_Loop_48859	DDIAS	RAB30	exon	5' UTR
11	82920000	82930000	11	83070000	83080000	EPC_Loop_48860	DDIAS	RAB30-DT	exon	promoter
11	82920000	82930000	11	83070000	83080000	EPC_Loop_48861	DDIAS	RAB30-DT	exon	promoter
11	82920000	82930000	11	83150000	83160000	EPC_Loop_48862	DDIAS	PCF11	exon	promoter
11	82920000	82930000	11	83150000	83160000	EPC_Loop_48863	DDIAS	PCF11	exon	promoter
11	82920000	82930000	11	83190000	83200000	EPC_Loop_48864	DDIAS	LOC100506282	exon	promoter
11	82920000	82930000	11	83280000	83290000	EPC_Loop_48865	DDIAS	CCDC90B	exon	promoter
11	82970000	82980000	11	82990000	83000000	EPC_Loop_48866	RAB30	RAB30	5' UTR	5' UTR
11	82970000	82980000	11	83050000	83060000	EPC_Loop_48867	RAB30	RAB30	5' UTR	5' UTR
11	82970000	82980000	11	83050000	83060000	EPC_Loop_48868	RAB30	RAB30	5' UTR	5' UTR
11	82970000	82980000	11	83060000	83070000	EPC_Loop_48869	RAB30	RAB30	5' UTR	5' UTR
11	82970000	82980000	11	83060000	83070000	EPC_Loop_48870	RAB30	RAB30	5' UTR	5' UTR
11	82970000	82980000	11	83070000	83080000	EPC_Loop_48871	RAB30	RAB30-DT	5' UTR	promoter
11	82970000	82980000	11	83070000	83080000	EPC_Loop_48872	RAB30	RAB30-DT	5' UTR	promoter
11	82970000	82980000	11	83150000	83160000	EPC_Loop_48873	RAB30	PCF11	5' UTR	promoter
11	82970000	82980000	11	83150000	83160000	EPC_Loop_48874	RAB30	PCF11	5' UTR	promoter
11	82970000	82980000	11	83190000	83200000	EPC_Loop_48875	RAB30	LOC100506282	5' UTR	promoter
11	82970000	82980000	11	83190000	83200000	EPC_Loop_48876	RAB30	LOC100506282	5' UTR	promoter
11	82980000	82990000	11	83050000	83060000	EPC_Loop_48877	RAB30	RAB30	3' UTR	5' UTR
11	82980000	82990000	11	83050000	83060000	EPC_Loop_48878	RAB30	RAB30	3' UTR	5' UTR
11	82980000	82990000	11	83070000	83080000	EPC_Loop_48879	RAB30	RAB30-DT	3' UTR	promoter
11	82980000	82990000	11	83070000	83080000	EPC_Loop_48880	RAB30	RAB30-DT	3' UTR	promoter
11	82980000	82990000	11	83150000	83160000	EPC_Loop_48881	RAB30	PCF11	3' UTR	promoter
11	82980000	82990000	11	83150000	83160000	EPC_Loop_48882	RAB30	PCF11	3' UTR	promoter
11	82980000	82990000	11	83190000	83200000	EPC_Loop_48883	RAB30	LOC100506282	3' UTR	promoter
11	82990000	83000000	11	83010000	83020000	EPC_Loop_48884	RAB30	RAB30	5' UTR	5' UTR
11	82990000	83000000	11	83020000	83030000	EPC_Loop_48885	RAB30	RAB30	5' UTR	5' UTR
11	82990000	83000000	11	83020000	83030000	EPC_Loop_48886	RAB30	RAB30	5' UTR	5' UTR
11	82990000	83000000	11	83030000	83040000	EPC_Loop_48887	RAB30	RAB30	5' UTR	5' UTR
11	82990000	83000000	11	83040000	83050000	EPC_Loop_48888	RAB30	RAB30	5' UTR	5' UTR
11	82990000	83000000	11	83040000	83050000	EPC_Loop_48889	RAB30	RAB30	5' UTR	5' UTR
11	82990000	83000000	11	83050000	83060000	EPC_Loop_48890	RAB30	RAB30	5' UTR	5' UTR
11	82990000	83000000	11	83050000	83060000	EPC_Loop_48891	RAB30	RAB30	5' UTR	5' UTR
11	82990000	83000000	11	83060000	83070000	EPC_Loop_48892	RAB30	RAB30	5' UTR	5' UTR
11	82990000	83000000	11	83060000	83070000	EPC_Loop_48893	RAB30	RAB30	5' UTR	5' UTR
11	82990000	83000000	11	83070000	83080000	EPC_Loop_48894	RAB30	RAB30-DT	5' UTR	promoter
11	82990000	83000000	11	83070000	83080000	EPC_Loop_48895	RAB30	RAB30-DT	5' UTR	promoter
11	82990000	83000000	11	83090000	83100000	EPC_Loop_48896	RAB30	.	5' UTR	intergenic
11	82990000	83000000	11	83150000	83160000	EPC_Loop_48897	RAB30	PCF11	5' UTR	promoter
11	82990000	83000000	11	83150000	83160000	EPC_Loop_48898	RAB30	PCF11	5' UTR	promoter
11	82990000	83000000	11	83160000	83170000	EPC_Loop_48899	RAB30	PCF11	5' UTR	exon
11	82990000	83000000	11	83190000	83200000	EPC_Loop_48900	RAB30	LOC100506282	5' UTR	promoter
11	83000000	83010000	11	83050000	83060000	EPC_Loop_48901	RAB30	RAB30	5' UTR	5' UTR
11	83000000	83010000	11	83070000	83080000	EPC_Loop_48902	RAB30	RAB30-DT	5' UTR	promoter
11	83010000	83020000	11	83040000	83050000	EPC_Loop_48903	RAB30	RAB30	5' UTR	5' UTR
11	83010000	83020000	11	83050000	83060000	EPC_Loop_48904	RAB30	RAB30	5' UTR	5' UTR
11	83010000	83020000	11	83050000	83060000	EPC_Loop_48905	RAB30	RAB30	5' UTR	5' UTR
11	83010000	83020000	11	83070000	83080000	EPC_Loop_48906	RAB30	RAB30-DT	5' UTR	promoter
11	83020000	83030000	11	83050000	83060000	EPC_Loop_48907	RAB30	RAB30	5' UTR	5' UTR
11	83020000	83030000	11	83050000	83060000	EPC_Loop_48908	RAB30	RAB30	5' UTR	5' UTR
11	83020000	83030000	11	83070000	83080000	EPC_Loop_48909	RAB30	RAB30-DT	5' UTR	promoter
11	83020000	83030000	11	83150000	83160000	EPC_Loop_48910	RAB30	PCF11	5' UTR	promoter
11	83020000	83030000	11	83190000	83200000	EPC_Loop_48911	RAB30	LOC100506282	5' UTR	promoter
11	83030000	83040000	11	83050000	83060000	EPC_Loop_48912	RAB30	RAB30	5' UTR	5' UTR
11	83030000	83040000	11	83050000	83060000	EPC_Loop_48913	RAB30	RAB30	5' UTR	5' UTR
11	83030000	83040000	11	83060000	83070000	EPC_Loop_48914	RAB30	RAB30	5' UTR	5' UTR
11	83030000	83040000	11	83070000	83080000	EPC_Loop_48915	RAB30	RAB30-DT	5' UTR	promoter
11	83030000	83040000	11	83150000	83160000	EPC_Loop_48916	RAB30	PCF11	5' UTR	promoter
11	83030000	83040000	11	83150000	83160000	EPC_Loop_48917	RAB30	PCF11	5' UTR	promoter
11	83040000	83050000	11	83070000	83080000	EPC_Loop_48918	RAB30	RAB30-DT	5' UTR	promoter
11	83040000	83050000	11	83070000	83080000	EPC_Loop_48919	RAB30	RAB30-DT	5' UTR	promoter
11	83040000	83050000	11	83150000	83160000	EPC_Loop_48920	RAB30	PCF11	5' UTR	promoter
11	83040000	83050000	11	83150000	83160000	EPC_Loop_48921	RAB30	PCF11	5' UTR	promoter
11	83040000	83050000	11	83160000	83170000	EPC_Loop_48922	RAB30	PCF11	5' UTR	exon
11	83040000	83050000	11	83190000	83200000	EPC_Loop_48923	RAB30	LOC100506282	5' UTR	promoter
11	83040000	83050000	11	83190000	83200000	EPC_Loop_48924	RAB30	LOC100506282	5' UTR	promoter
11	83040000	83050000	11	83280000	83290000	EPC_Loop_48925	RAB30	CCDC90B	5' UTR	promoter
11	83050000	83060000	11	83070000	83080000	EPC_Loop_48926	RAB30	RAB30-DT	5' UTR	promoter
11	83050000	83060000	11	83070000	83080000	EPC_Loop_48927	RAB30	RAB30-DT	5' UTR	promoter
11	83050000	83060000	11	83080000	83090000	EPC_Loop_48928	RAB30	.	5' UTR	intergenic
11	83050000	83060000	11	83090000	83100000	EPC_Loop_48929	RAB30	.	5' UTR	intergenic
11	83050000	83060000	11	83150000	83160000	EPC_Loop_48930	RAB30	PCF11	5' UTR	promoter
11	83050000	83060000	11	83150000	83160000	EPC_Loop_48931	RAB30	PCF11	5' UTR	promoter
11	83050000	83060000	11	83160000	83170000	EPC_Loop_48932	RAB30	PCF11	5' UTR	exon
11	83050000	83060000	11	83160000	83170000	EPC_Loop_48933	RAB30	PCF11	5' UTR	exon
11	83050000	83060000	11	83180000	83190000	EPC_Loop_48934	RAB30	PCF11	5' UTR	3' UTR
11	83050000	83060000	11	83190000	83200000	EPC_Loop_48935	RAB30	LOC100506282	5' UTR	promoter
11	83050000	83060000	11	83190000	83200000	EPC_Loop_48936	RAB30	LOC100506282	5' UTR	promoter
11	83050000	83060000	11	83250000	83260000	EPC_Loop_48937	RAB30	ANKRD42	5' UTR	3' UTR
11	83050000	83060000	11	83280000	83290000	EPC_Loop_48938	RAB30	CCDC90B	5' UTR	promoter
11	83060000	83070000	11	83150000	83160000	EPC_Loop_48939	RAB30	PCF11	5' UTR	promoter
11	83060000	83070000	11	83150000	83160000	EPC_Loop_48940	RAB30	PCF11	5' UTR	promoter
11	83060000	83070000	11	83160000	83170000	EPC_Loop_48941	RAB30	PCF11	5' UTR	exon
11	83060000	83070000	11	83190000	83200000	EPC_Loop_48942	RAB30	LOC100506282	5' UTR	promoter
11	83060000	83070000	11	83190000	83200000	EPC_Loop_48943	RAB30	LOC100506282	5' UTR	promoter
11	83070000	83080000	11	83090000	83100000	EPC_Loop_48944	RAB30-DT	.	promoter	intergenic
11	83070000	83080000	11	83090000	83100000	EPC_Loop_48945	RAB30-DT	.	promoter	intergenic
11	83070000	83080000	11	83150000	83160000	EPC_Loop_48946	RAB30-DT	PCF11	promoter	promoter
11	83070000	83080000	11	83150000	83160000	EPC_Loop_48947	RAB30-DT	PCF11	promoter	promoter
11	83070000	83080000	11	83160000	83170000	EPC_Loop_48948	RAB30-DT	PCF11	promoter	exon
11	83070000	83080000	11	83160000	83170000	EPC_Loop_48949	RAB30-DT	PCF11	promoter	exon
11	83070000	83080000	11	83180000	83190000	EPC_Loop_48950	RAB30-DT	PCF11	promoter	3' UTR
11	83070000	83080000	11	83180000	83190000	EPC_Loop_48951	RAB30-DT	PCF11	promoter	3' UTR
11	83070000	83080000	11	83190000	83200000	EPC_Loop_48952	RAB30-DT	LOC100506282	promoter	promoter
11	83070000	83080000	11	83190000	83200000	EPC_Loop_48953	RAB30-DT	LOC100506282	promoter	promoter
11	83070000	83080000	11	83200000	83210000	EPC_Loop_48954	RAB30-DT	ANKRD42	promoter	exon
11	83070000	83080000	11	83240000	83250000	EPC_Loop_48955	RAB30-DT	ANKRD42	promoter	exon
11	83070000	83080000	11	83280000	83290000	EPC_Loop_48956	RAB30-DT	CCDC90B	promoter	promoter
11	83070000	83080000	11	83280000	83290000	EPC_Loop_48957	RAB30-DT	CCDC90B	promoter	promoter
11	83080000	83090000	11	83150000	83160000	EPC_Loop_48958	.	PCF11	intergenic	promoter
11	83080000	83090000	11	83150000	83160000	EPC_Loop_48959	.	PCF11	intergenic	promoter
11	83080000	83090000	11	83190000	83200000	EPC_Loop_48960	.	LOC100506282	intergenic	promoter
11	83080000	83090000	11	83190000	83200000	EPC_Loop_48961	.	LOC100506282	intergenic	promoter
11	83090000	83100000	11	83150000	83160000	EPC_Loop_48962	.	PCF11	intergenic	promoter
11	83090000	83100000	11	83150000	83160000	EPC_Loop_48963	.	PCF11	intergenic	promoter
11	83090000	83100000	11	83190000	83200000	EPC_Loop_48964	.	LOC100506282	intergenic	promoter
11	83090000	83100000	11	83190000	83200000	EPC_Loop_48965	.	LOC100506282	intergenic	promoter
11	83110000	83120000	11	83150000	83160000	EPC_Loop_48966	.	PCF11	intergenic	promoter
11	83110000	83120000	11	83150000	83160000	EPC_Loop_48967	.	PCF11	intergenic	promoter
11	83120000	83130000	11	83150000	83160000	EPC_Loop_48968	.	PCF11	intergenic	promoter
11	83120000	83130000	11	83150000	83160000	EPC_Loop_48969	.	PCF11	intergenic	promoter
11	83150000	83160000	11	83180000	83190000	EPC_Loop_48970	PCF11	PCF11	promoter	3' UTR
11	83150000	83160000	11	83190000	83200000	EPC_Loop_48971	PCF11	LOC100506282	promoter	promoter
11	83150000	83160000	11	83190000	83200000	EPC_Loop_48972	PCF11	LOC100506282	promoter	promoter
11	83150000	83160000	11	83250000	83260000	EPC_Loop_48973	PCF11	ANKRD42	promoter	3' UTR
11	83150000	83160000	11	83280000	83290000	EPC_Loop_48974	PCF11	CCDC90B	promoter	promoter
11	83160000	83170000	11	83180000	83190000	EPC_Loop_48975	PCF11	PCF11	exon	3' UTR
11	83160000	83170000	11	83190000	83200000	EPC_Loop_48976	PCF11	LOC100506282	exon	promoter
11	83160000	83170000	11	83190000	83200000	EPC_Loop_48977	PCF11	LOC100506282	exon	promoter
11	83170000	83180000	11	83190000	83200000	EPC_Loop_48978	PCF11	LOC100506282	exon	promoter
11	83170000	83180000	11	83190000	83200000	EPC_Loop_48979	PCF11	LOC100506282	exon	promoter
11	83190000	83200000	11	83240000	83250000	EPC_Loop_48980	LOC100506282	ANKRD42	promoter	exon
11	83190000	83200000	11	83240000	83250000	EPC_Loop_48981	LOC100506282	ANKRD42	promoter	exon
11	83190000	83200000	11	83250000	83260000	EPC_Loop_48982	LOC100506282	ANKRD42	promoter	3' UTR
11	83190000	83200000	11	83250000	83260000	EPC_Loop_48983	LOC100506282	ANKRD42	promoter	3' UTR
11	83190000	83200000	11	83270000	83280000	EPC_Loop_48984	LOC100506282	CCDC90B	promoter	exon
11	83190000	83200000	11	83280000	83290000	EPC_Loop_48985	LOC100506282	CCDC90B	promoter	promoter
11	83190000	83200000	11	83280000	83290000	EPC_Loop_48986	LOC100506282	CCDC90B	promoter	promoter
11	83190000	83200000	11	83560000	83570000	EPC_Loop_48987	LOC100506282	DLG2	promoter	intron
11	83190000	83200000	11	83820000	83830000	EPC_Loop_48988	LOC100506282	DLG2	promoter	intron
11	83200000	83210000	11	83280000	83290000	EPC_Loop_48989	ANKRD42	CCDC90B	exon	promoter
11	83240000	83250000	11	83280000	83290000	EPC_Loop_48990	ANKRD42	CCDC90B	exon	promoter
11	83250000	83260000	11	83270000	83280000	EPC_Loop_48991	ANKRD42	CCDC90B	3' UTR	exon
11	83250000	83260000	11	83280000	83290000	EPC_Loop_48992	ANKRD42	CCDC90B	3' UTR	promoter
11	83250000	83260000	11	83280000	83290000	EPC_Loop_48993	ANKRD42	CCDC90B	3' UTR	promoter
11	83250000	83260000	11	83770000	83780000	EPC_Loop_48994	ANKRD42	DLG2	3' UTR	intron
11	83260000	83270000	11	83280000	83290000	EPC_Loop_48995	CCDC90B	CCDC90B	3' UTR	promoter
11	83270000	83280000	11	83710000	83720000	EPC_Loop_48996	CCDC90B	DLG2	exon	intron
11	83280000	83290000	11	83560000	83570000	EPC_Loop_48997	CCDC90B	DLG2	promoter	intron
11	83280000	83290000	11	83570000	83580000	EPC_Loop_48998	CCDC90B	DLG2	promoter	intron
11	83280000	83290000	11	83640000	83650000	EPC_Loop_48999	CCDC90B	DLG2	promoter	intron
11	83280000	83290000	11	83680000	83690000	EPC_Loop_49000	CCDC90B	DLG2	promoter	intron
11	83280000	83290000	11	83710000	83720000	EPC_Loop_49001	CCDC90B	DLG2	promoter	intron
11	83280000	83290000	11	83720000	83730000	EPC_Loop_49002	CCDC90B	DLG2	promoter	intron
11	83280000	83290000	11	83770000	83780000	EPC_Loop_49003	CCDC90B	DLG2	promoter	intron
11	83280000	83290000	11	83810000	83820000	EPC_Loop_49004	CCDC90B	DLG2	promoter	intron
11	83280000	83290000	11	83820000	83830000	EPC_Loop_49005	CCDC90B	DLG2	promoter	intron
11	83560000	83570000	11	83640000	83650000	EPC_Loop_49006	DLG2	DLG2	intron	intron
11	83570000	83580000	11	83640000	83650000	EPC_Loop_49007	DLG2	DLG2	intron	intron
11	83640000	83650000	11	83680000	83690000	EPC_Loop_49008	DLG2	DLG2	intron	intron
11	83640000	83650000	11	83710000	83720000	EPC_Loop_49009	DLG2	DLG2	intron	intron
11	83640000	83650000	11	83770000	83780000	EPC_Loop_49010	DLG2	DLG2	intron	intron
11	83710000	83720000	11	83770000	83780000	EPC_Loop_49011	DLG2	DLG2	intron	intron
11	840000	850000	11	1050000	1060000	EPC_Loop_49012	POLR2L	LINC02688	promoter	5' UTR
11	840000	850000	11	920000	930000	EPC_Loop_49013	POLR2L	AP2A2	promoter	promoter
11	85590000	85600000	11	85620000	85630000	EPC_Loop_49014	DLG2	TMEM126B	5' UTR	promoter
11	85590000	85600000	11	85820000	85830000	EPC_Loop_49015	DLG2	.	5' UTR	intergenic
11	85590000	85600000	11	85820000	85830000	EPC_Loop_49016	DLG2	.	5' UTR	intergenic
11	85620000	85630000	11	85640000	85650000	EPC_Loop_49017	TMEM126B	TMEM126A	promoter	promoter
11	85620000	85630000	11	85660000	85670000	EPC_Loop_49018	TMEM126B	CREBZF	promoter	3' UTR
11	85620000	85630000	11	85660000	85670000	EPC_Loop_49019	TMEM126B	CREBZF	promoter	3' UTR
11	85620000	85630000	11	85820000	85830000	EPC_Loop_49020	TMEM126B	.	promoter	intergenic
11	85620000	85630000	11	85820000	85830000	EPC_Loop_49021	TMEM126B	.	promoter	intergenic
11	85640000	85650000	11	85660000	85670000	EPC_Loop_49022	TMEM126A	CREBZF	promoter	3' UTR
11	85640000	85650000	11	85660000	85670000	EPC_Loop_49023	TMEM126A	CREBZF	promoter	3' UTR
11	85640000	85650000	11	85820000	85830000	EPC_Loop_49024	TMEM126A	.	promoter	intergenic
11	85660000	85670000	11	85680000	85690000	EPC_Loop_49025	CREBZF	CCDC89	3' UTR	promoter
11	85660000	85670000	11	85680000	85690000	EPC_Loop_49026	CREBZF	CCDC89	3' UTR	promoter
11	85660000	85670000	11	85690000	85700000	EPC_Loop_49027	CREBZF	SYTL2	3' UTR	5' UTR
11	85660000	85670000	11	85710000	85720000	EPC_Loop_49028	CREBZF	SYTL2	3' UTR	exon
11	85660000	85670000	11	85710000	85720000	EPC_Loop_49029	CREBZF	SYTL2	3' UTR	exon
11	85660000	85670000	11	85720000	85730000	EPC_Loop_49030	CREBZF	SYTL2	3' UTR	exon
11	85660000	85670000	11	85720000	85730000	EPC_Loop_49031	CREBZF	SYTL2	3' UTR	exon
11	85660000	85670000	11	85740000	85750000	EPC_Loop_49032	CREBZF	SYTL2	3' UTR	exon
11	85660000	85670000	11	85750000	85760000	EPC_Loop_49033	CREBZF	SYTL2	3' UTR	5' UTR
11	85660000	85670000	11	85770000	85780000	EPC_Loop_49034	CREBZF	SYTL2	3' UTR	5' UTR
11	85660000	85670000	11	85800000	85810000	EPC_Loop_49035	CREBZF	SYTL2	3' UTR	5' UTR
11	85660000	85670000	11	85810000	85820000	EPC_Loop_49036	CREBZF	SYTL2	3' UTR	promoter
11	85660000	85670000	11	85810000	85820000	EPC_Loop_49037	CREBZF	SYTL2	3' UTR	promoter
11	85660000	85670000	11	85820000	85830000	EPC_Loop_49038	CREBZF	.	3' UTR	intergenic
11	85660000	85670000	11	85820000	85830000	EPC_Loop_49039	CREBZF	.	3' UTR	intergenic
11	85660000	85670000	11	85830000	85840000	EPC_Loop_49040	CREBZF	.	3' UTR	intergenic
11	85660000	85670000	11	85840000	85850000	EPC_Loop_49041	CREBZF	.	3' UTR	intergenic
11	85660000	85670000	11	85850000	85860000	EPC_Loop_49042	CREBZF	CCDC83	3' UTR	promoter
11	85660000	85670000	11	85850000	85860000	EPC_Loop_49043	CREBZF	CCDC83	3' UTR	promoter
11	85660000	85670000	11	85880000	85890000	EPC_Loop_49044	CREBZF	CCDC83	3' UTR	exon
11	85660000	85670000	11	85960000	85970000	EPC_Loop_49045	CREBZF	PICALM	3' UTR	intron
11	85660000	85670000	11	85960000	85970000	EPC_Loop_49046	CREBZF	PICALM	3' UTR	intron
11	85660000	85670000	11	86060000	86070000	EPC_Loop_49047	CREBZF	PICALM	3' UTR	promoter
11	85660000	85670000	11	86060000	86070000	EPC_Loop_49048	CREBZF	PICALM	3' UTR	promoter
11	85660000	85670000	11	86160000	86170000	EPC_Loop_49049	CREBZF	.	3' UTR	intergenic
11	85660000	85670000	11	86170000	86180000	EPC_Loop_49050	CREBZF	.	3' UTR	intergenic
11	85660000	85670000	11	86240000	86250000	EPC_Loop_49051	CREBZF	EED	3' UTR	promoter
11	85660000	85670000	11	86270000	86280000	EPC_Loop_49052	CREBZF	EED	3' UTR	3' UTR
11	85660000	85670000	11	86270000	86280000	EPC_Loop_49053	CREBZF	EED	3' UTR	3' UTR
11	85660000	85670000	11	86290000	86300000	EPC_Loop_49054	CREBZF	.	3' UTR	intergenic
11	85660000	85670000	11	86300000	86310000	EPC_Loop_49055	CREBZF	HIKESHI	3' UTR	promoter
11	85660000	85670000	11	86390000	86400000	EPC_Loop_49056	CREBZF	CCDC81	3' UTR	exon
11	85660000	85670000	11	86950000	86960000	EPC_Loop_49057	CREBZF	PRSS23	3' UTR	5' UTR
11	85680000	85690000	11	85710000	85720000	EPC_Loop_49058	CCDC89	SYTL2	promoter	exon
11	85680000	85690000	11	85820000	85830000	EPC_Loop_49059	CCDC89	.	promoter	intergenic
11	85680000	85690000	11	85820000	85830000	EPC_Loop_49060	CCDC89	.	promoter	intergenic
11	85680000	85690000	11	85840000	85850000	EPC_Loop_49061	CCDC89	.	promoter	intergenic
11	85680000	85690000	11	86060000	86070000	EPC_Loop_49062	CCDC89	PICALM	promoter	promoter
11	85680000	85690000	11	86060000	86070000	EPC_Loop_49063	CCDC89	PICALM	promoter	promoter
11	85680000	85690000	11	86240000	86250000	EPC_Loop_49064	CCDC89	EED	promoter	promoter
11	85690000	85700000	11	85730000	85740000	EPC_Loop_49065	SYTL2	SYTL2	5' UTR	exon
11	85690000	85700000	11	85820000	85830000	EPC_Loop_49066	SYTL2	.	5' UTR	intergenic
11	85690000	85700000	11	85820000	85830000	EPC_Loop_49067	SYTL2	.	5' UTR	intergenic
11	85690000	85700000	11	85840000	85850000	EPC_Loop_49068	SYTL2	.	5' UTR	intergenic
11	85700000	85710000	11	85820000	85830000	EPC_Loop_49069	SYTL2	.	exon	intergenic
11	85710000	85720000	11	85810000	85820000	EPC_Loop_49070	SYTL2	SYTL2	exon	promoter
11	85710000	85720000	11	85820000	85830000	EPC_Loop_49071	SYTL2	.	exon	intergenic
11	85710000	85720000	11	85820000	85830000	EPC_Loop_49072	SYTL2	.	exon	intergenic
11	85720000	85730000	11	85810000	85820000	EPC_Loop_49073	SYTL2	SYTL2	exon	promoter
11	85720000	85730000	11	85820000	85830000	EPC_Loop_49074	SYTL2	.	exon	intergenic
11	85720000	85730000	11	85820000	85830000	EPC_Loop_49075	SYTL2	.	exon	intergenic
11	85740000	85750000	11	85820000	85830000	EPC_Loop_49076	SYTL2	.	exon	intergenic
11	85750000	85760000	11	85780000	85790000	EPC_Loop_49077	SYTL2	SYTL2	5' UTR	5' UTR
11	85750000	85760000	11	85820000	85830000	EPC_Loop_49078	SYTL2	.	5' UTR	intergenic
11	85750000	85760000	11	85820000	85830000	EPC_Loop_49079	SYTL2	.	5' UTR	intergenic
11	85760000	85770000	11	85800000	85810000	EPC_Loop_49080	SYTL2	SYTL2	5' UTR	5' UTR
11	85760000	85770000	11	85820000	85830000	EPC_Loop_49081	SYTL2	.	5' UTR	intergenic
11	85760000	85770000	11	85820000	85830000	EPC_Loop_49082	SYTL2	.	5' UTR	intergenic
11	85770000	85780000	11	85810000	85820000	EPC_Loop_49083	SYTL2	SYTL2	5' UTR	promoter
11	85820000	85830000	11	85840000	85850000	EPC_Loop_49084	.	.	intergenic	intergenic
11	85820000	85830000	11	86060000	86070000	EPC_Loop_49085	.	PICALM	intergenic	promoter
11	85820000	85830000	11	86270000	86280000	EPC_Loop_49086	.	EED	intergenic	3' UTR
11	85820000	85830000	11	86740000	86750000	EPC_Loop_49087	.	.	intergenic	intergenic
11	85850000	85860000	11	85880000	85890000	EPC_Loop_49088	CCDC83	CCDC83	promoter	exon
11	85850000	85860000	11	85940000	85950000	EPC_Loop_49089	CCDC83	.	promoter	intergenic
11	85850000	85860000	11	85960000	85970000	EPC_Loop_49090	CCDC83	PICALM	promoter	intron
11	85850000	85860000	11	86060000	86070000	EPC_Loop_49091	CCDC83	PICALM	promoter	promoter
11	85850000	85860000	11	86240000	86250000	EPC_Loop_49092	CCDC83	EED	promoter	promoter
11	85850000	85860000	11	86240000	86250000	EPC_Loop_49093	CCDC83	EED	promoter	promoter
11	85850000	85860000	11	86270000	86280000	EPC_Loop_49094	CCDC83	EED	promoter	3' UTR
11	85850000	85860000	11	86290000	86300000	EPC_Loop_49095	CCDC83	.	promoter	intergenic
11	85850000	85860000	11	86300000	86310000	EPC_Loop_49096	CCDC83	HIKESHI	promoter	promoter
11	85870000	85880000	11	86060000	86070000	EPC_Loop_49097	CCDC83	PICALM	exon	promoter
11	85870000	85880000	11	86270000	86280000	EPC_Loop_49098	CCDC83	EED	exon	3' UTR
11	85880000	85890000	11	85900000	85910000	EPC_Loop_49099	CCDC83	CCDC83	exon	intron
11	85880000	85890000	11	85950000	85960000	EPC_Loop_49100	CCDC83	PICALM	exon	5' UTR
11	85880000	85890000	11	85960000	85970000	EPC_Loop_49101	CCDC83	PICALM	exon	intron
11	85880000	85890000	11	85960000	85970000	EPC_Loop_49102	CCDC83	PICALM	exon	intron
11	85880000	85890000	11	86040000	86050000	EPC_Loop_49103	CCDC83	PICALM	exon	5' UTR
11	85880000	85890000	11	86170000	86180000	EPC_Loop_49104	CCDC83	.	exon	intergenic
11	85880000	85890000	11	86240000	86250000	EPC_Loop_49105	CCDC83	EED	exon	promoter
11	85880000	85890000	11	86270000	86280000	EPC_Loop_49106	CCDC83	EED	exon	3' UTR
11	85880000	85890000	11	86270000	86280000	EPC_Loop_49107	CCDC83	EED	exon	3' UTR
11	85880000	85890000	11	86390000	86400000	EPC_Loop_49108	CCDC83	CCDC81	exon	exon
11	85940000	85950000	11	85960000	85970000	EPC_Loop_49109	.	PICALM	intergenic	intron
11	85940000	85950000	11	85970000	85980000	EPC_Loop_49110	.	PICALM	intergenic	exon
11	85940000	85950000	11	86240000	86250000	EPC_Loop_49111	.	EED	intergenic	promoter
11	85940000	85950000	11	86270000	86280000	EPC_Loop_49112	.	EED	intergenic	3' UTR
11	85940000	85950000	11	86290000	86300000	EPC_Loop_49113	.	.	intergenic	intergenic
11	85940000	85950000	11	86300000	86310000	EPC_Loop_49114	.	HIKESHI	intergenic	promoter
11	85950000	85960000	11	86170000	86180000	EPC_Loop_49115	PICALM	.	5' UTR	intergenic
11	85950000	85960000	11	86300000	86310000	EPC_Loop_49116	PICALM	HIKESHI	5' UTR	promoter
11	85960000	85970000	11	85990000	86000000	EPC_Loop_49117	PICALM	PICALM	intron	exon
11	85960000	85970000	11	86000000	86010000	EPC_Loop_49118	PICALM	PICALM	intron	exon
11	85960000	85970000	11	86010000	86020000	EPC_Loop_49119	PICALM	PICALM	intron	exon
11	85960000	85970000	11	86020000	86030000	EPC_Loop_49120	PICALM	PICALM	intron	exon
11	85960000	85970000	11	86040000	86050000	EPC_Loop_49121	PICALM	PICALM	intron	5' UTR
11	85960000	85970000	11	86060000	86070000	EPC_Loop_49122	PICALM	PICALM	intron	promoter
11	85960000	85970000	11	86060000	86070000	EPC_Loop_49123	PICALM	PICALM	intron	promoter
11	85960000	85970000	11	86170000	86180000	EPC_Loop_49124	PICALM	.	intron	intergenic
11	85960000	85970000	11	86170000	86180000	EPC_Loop_49125	PICALM	.	intron	intergenic
11	85960000	85970000	11	86210000	86220000	EPC_Loop_49126	PICALM	.	intron	intergenic
11	85960000	85970000	11	86240000	86250000	EPC_Loop_49127	PICALM	EED	intron	promoter
11	85960000	85970000	11	86240000	86250000	EPC_Loop_49128	PICALM	EED	intron	promoter
11	85960000	85970000	11	86270000	86280000	EPC_Loop_49129	PICALM	EED	intron	3' UTR
11	85960000	85970000	11	86270000	86280000	EPC_Loop_49130	PICALM	EED	intron	3' UTR
11	85960000	85970000	11	86280000	86290000	EPC_Loop_49131	PICALM	.	intron	intergenic
11	85960000	85970000	11	86290000	86300000	EPC_Loop_49132	PICALM	.	intron	intergenic
11	85970000	85980000	11	85990000	86000000	EPC_Loop_49133	PICALM	PICALM	exon	exon
11	85970000	85980000	11	86170000	86180000	EPC_Loop_49134	PICALM	.	exon	intergenic
11	85980000	85990000	11	86020000	86030000	EPC_Loop_49135	PICALM	PICALM	exon	exon
11	85980000	85990000	11	86240000	86250000	EPC_Loop_49136	PICALM	EED	exon	promoter
11	85980000	85990000	11	86270000	86280000	EPC_Loop_49137	PICALM	EED	exon	3' UTR
11	85990000	86000000	11	86010000	86020000	EPC_Loop_49138	PICALM	PICALM	exon	exon
11	85990000	86000000	11	86240000	86250000	EPC_Loop_49139	PICALM	EED	exon	promoter
11	8600000	8610000	11	8650000	8660000	EPC_Loop_49140	.	TRIM66	intergenic	promoter
11	8600000	8610000	11	8670000	8680000	EPC_Loop_49141	.	.	intergenic	intergenic
11	8600000	8610000	11	8670000	8680000	EPC_Loop_49142	.	.	intergenic	intergenic
11	8600000	8610000	11	8680000	8690000	EPC_Loop_49143	.	SNORA3A	intergenic	promoter
11	8600000	8610000	11	8680000	8690000	EPC_Loop_49144	.	SNORA3A	intergenic	promoter
11	8600000	8610000	11	8810000	8820000	EPC_Loop_49145	.	DENND2B	intergenic	5' UTR
11	8600000	8610000	11	8810000	8820000	EPC_Loop_49146	.	DENND2B	intergenic	5' UTR
11	8600000	8610000	11	8830000	8840000	EPC_Loop_49147	.	DENND2B	intergenic	5' UTR
11	86000000	86010000	11	86030000	86040000	EPC_Loop_49148	PICALM	PICALM	exon	5' UTR
11	86000000	86010000	11	86240000	86250000	EPC_Loop_49149	PICALM	EED	exon	promoter
11	86000000	86010000	11	86250000	86260000	EPC_Loop_49150	PICALM	EED	exon	exon
11	86010000	86020000	11	86030000	86040000	EPC_Loop_49151	PICALM	PICALM	exon	5' UTR
11	86010000	86020000	11	86060000	86070000	EPC_Loop_49152	PICALM	PICALM	exon	promoter
11	86010000	86020000	11	86240000	86250000	EPC_Loop_49153	PICALM	EED	exon	promoter
11	86010000	86020000	11	86250000	86260000	EPC_Loop_49154	PICALM	EED	exon	exon
11	86030000	86040000	11	86060000	86070000	EPC_Loop_49155	PICALM	PICALM	5' UTR	promoter
11	86030000	86040000	11	86060000	86070000	EPC_Loop_49156	PICALM	PICALM	5' UTR	promoter
11	86030000	86040000	11	86170000	86180000	EPC_Loop_49157	PICALM	.	5' UTR	intergenic
11	86030000	86040000	11	86210000	86220000	EPC_Loop_49158	PICALM	.	5' UTR	intergenic
11	86030000	86040000	11	86240000	86250000	EPC_Loop_49159	PICALM	EED	5' UTR	promoter
11	86030000	86040000	11	86280000	86290000	EPC_Loop_49160	PICALM	.	5' UTR	intergenic
11	86040000	86050000	11	86060000	86070000	EPC_Loop_49161	PICALM	PICALM	5' UTR	promoter
11	86040000	86050000	11	86060000	86070000	EPC_Loop_49162	PICALM	PICALM	5' UTR	promoter
11	86040000	86050000	11	86150000	86160000	EPC_Loop_49163	PICALM	.	5' UTR	intergenic
11	86040000	86050000	11	86160000	86170000	EPC_Loop_49164	PICALM	.	5' UTR	intergenic
11	86040000	86050000	11	86170000	86180000	EPC_Loop_49165	PICALM	.	5' UTR	intergenic
11	86040000	86050000	11	86170000	86180000	EPC_Loop_49166	PICALM	.	5' UTR	intergenic
11	86040000	86050000	11	86190000	86200000	EPC_Loop_49167	PICALM	.	5' UTR	intergenic
11	86040000	86050000	11	86200000	86210000	EPC_Loop_49168	PICALM	.	5' UTR	intergenic
11	86040000	86050000	11	86210000	86220000	EPC_Loop_49169	PICALM	.	5' UTR	intergenic
11	86040000	86050000	11	86210000	86220000	EPC_Loop_49170	PICALM	.	5' UTR	intergenic
11	86040000	86050000	11	86220000	86230000	EPC_Loop_49171	PICALM	.	5' UTR	intergenic
11	86040000	86050000	11	86240000	86250000	EPC_Loop_49172	PICALM	EED	5' UTR	promoter
11	86040000	86050000	11	86240000	86250000	EPC_Loop_49173	PICALM	EED	5' UTR	promoter
11	86040000	86050000	11	86250000	86260000	EPC_Loop_49174	PICALM	EED	5' UTR	exon
11	86040000	86050000	11	86270000	86280000	EPC_Loop_49175	PICALM	EED	5' UTR	3' UTR
11	86040000	86050000	11	86270000	86280000	EPC_Loop_49176	PICALM	EED	5' UTR	3' UTR
11	86050000	86060000	11	86170000	86180000	EPC_Loop_49177	PICALM	.	5' UTR	intergenic
11	86050000	86060000	11	86190000	86200000	EPC_Loop_49178	PICALM	.	5' UTR	intergenic
11	86060000	86070000	11	86080000	86090000	EPC_Loop_49179	PICALM	.	promoter	intergenic
11	86060000	86070000	11	86080000	86090000	EPC_Loop_49180	PICALM	.	promoter	intergenic
11	86060000	86070000	11	86090000	86100000	EPC_Loop_49181	PICALM	.	promoter	intergenic
11	86060000	86070000	11	86090000	86100000	EPC_Loop_49182	PICALM	.	promoter	intergenic
11	86060000	86070000	11	86100000	86110000	EPC_Loop_49183	PICALM	.	promoter	intergenic
11	86060000	86070000	11	86100000	86110000	EPC_Loop_49184	PICALM	.	promoter	intergenic
11	86060000	86070000	11	86120000	86130000	EPC_Loop_49185	PICALM	.	promoter	intergenic
11	86060000	86070000	11	86130000	86140000	EPC_Loop_49186	PICALM	.	promoter	intergenic
11	86060000	86070000	11	86130000	86140000	EPC_Loop_49187	PICALM	.	promoter	intergenic
11	86060000	86070000	11	86150000	86160000	EPC_Loop_49188	PICALM	.	promoter	intergenic
11	86060000	86070000	11	86150000	86160000	EPC_Loop_49189	PICALM	.	promoter	intergenic
11	86060000	86070000	11	86160000	86170000	EPC_Loop_49190	PICALM	.	promoter	intergenic
11	86060000	86070000	11	86160000	86170000	EPC_Loop_49191	PICALM	.	promoter	intergenic
11	86060000	86070000	11	86170000	86180000	EPC_Loop_49192	PICALM	.	promoter	intergenic
11	86060000	86070000	11	86170000	86180000	EPC_Loop_49193	PICALM	.	promoter	intergenic
11	86060000	86070000	11	86180000	86190000	EPC_Loop_49194	PICALM	.	promoter	intergenic
11	86060000	86070000	11	86180000	86190000	EPC_Loop_49195	PICALM	.	promoter	intergenic
11	86060000	86070000	11	86190000	86200000	EPC_Loop_49196	PICALM	.	promoter	intergenic
11	86060000	86070000	11	86190000	86200000	EPC_Loop_49197	PICALM	.	promoter	intergenic
11	86060000	86070000	11	86200000	86210000	EPC_Loop_49198	PICALM	.	promoter	intergenic
11	86060000	86070000	11	86200000	86210000	EPC_Loop_49199	PICALM	.	promoter	intergenic
11	86060000	86070000	11	86210000	86220000	EPC_Loop_49200	PICALM	.	promoter	intergenic
11	86060000	86070000	11	86210000	86220000	EPC_Loop_49201	PICALM	.	promoter	intergenic
11	86060000	86070000	11	86220000	86230000	EPC_Loop_49202	PICALM	.	promoter	intergenic
11	86060000	86070000	11	86240000	86250000	EPC_Loop_49203	PICALM	EED	promoter	promoter
11	86060000	86070000	11	86240000	86250000	EPC_Loop_49204	PICALM	EED	promoter	promoter
11	86060000	86070000	11	86250000	86260000	EPC_Loop_49205	PICALM	EED	promoter	exon
11	86060000	86070000	11	86250000	86260000	EPC_Loop_49206	PICALM	EED	promoter	exon
11	86060000	86070000	11	86270000	86280000	EPC_Loop_49207	PICALM	EED	promoter	3' UTR
11	86060000	86070000	11	86270000	86280000	EPC_Loop_49208	PICALM	EED	promoter	3' UTR
11	86060000	86070000	11	86280000	86290000	EPC_Loop_49209	PICALM	.	promoter	intergenic
11	86060000	86070000	11	86300000	86310000	EPC_Loop_49210	PICALM	HIKESHI	promoter	promoter
11	86060000	86070000	11	86390000	86400000	EPC_Loop_49211	PICALM	CCDC81	promoter	exon
11	86070000	86080000	11	86090000	86100000	EPC_Loop_49212	.	.	intergenic	intergenic
11	86070000	86080000	11	86170000	86180000	EPC_Loop_49213	.	.	intergenic	intergenic
11	86070000	86080000	11	86170000	86180000	EPC_Loop_49214	.	.	intergenic	intergenic
11	86080000	86090000	11	86170000	86180000	EPC_Loop_49215	.	.	intergenic	intergenic
11	86080000	86090000	11	86240000	86250000	EPC_Loop_49216	.	EED	intergenic	promoter
11	86090000	86100000	11	86120000	86130000	EPC_Loop_49217	.	.	intergenic	intergenic
11	86090000	86100000	11	86150000	86160000	EPC_Loop_49218	.	.	intergenic	intergenic
11	86090000	86100000	11	86160000	86170000	EPC_Loop_49219	.	.	intergenic	intergenic
11	86090000	86100000	11	86170000	86180000	EPC_Loop_49220	.	.	intergenic	intergenic
11	86090000	86100000	11	86240000	86250000	EPC_Loop_49221	.	EED	intergenic	promoter
11	86100000	86110000	11	86150000	86160000	EPC_Loop_49222	.	.	intergenic	intergenic
11	86100000	86110000	11	86170000	86180000	EPC_Loop_49223	.	.	intergenic	intergenic
11	86100000	86110000	11	86170000	86180000	EPC_Loop_49224	.	.	intergenic	intergenic
11	86110000	86120000	11	86170000	86180000	EPC_Loop_49225	.	.	intergenic	intergenic
11	86120000	86130000	11	86170000	86180000	EPC_Loop_49226	.	.	intergenic	intergenic
11	86120000	86130000	11	86170000	86180000	EPC_Loop_49227	.	.	intergenic	intergenic
11	86130000	86140000	11	86150000	86160000	EPC_Loop_49228	.	.	intergenic	intergenic
11	86130000	86140000	11	86160000	86170000	EPC_Loop_49229	.	.	intergenic	intergenic
11	86130000	86140000	11	86170000	86180000	EPC_Loop_49230	.	.	intergenic	intergenic
11	86130000	86140000	11	86170000	86180000	EPC_Loop_49231	.	.	intergenic	intergenic
11	86130000	86140000	11	86210000	86220000	EPC_Loop_49232	.	.	intergenic	intergenic
11	86150000	86160000	11	86170000	86180000	EPC_Loop_49233	.	.	intergenic	intergenic
11	86150000	86160000	11	86170000	86180000	EPC_Loop_49234	.	.	intergenic	intergenic
11	86170000	86180000	11	86190000	86200000	EPC_Loop_49235	.	.	intergenic	intergenic
11	86170000	86180000	11	86200000	86210000	EPC_Loop_49236	.	.	intergenic	intergenic
11	86170000	86180000	11	86210000	86220000	EPC_Loop_49237	.	.	intergenic	intergenic
11	86170000	86180000	11	86240000	86250000	EPC_Loop_49238	.	EED	intergenic	promoter
11	86220000	86230000	11	86240000	86250000	EPC_Loop_49239	.	EED	intergenic	promoter
11	86240000	86250000	11	86270000	86280000	EPC_Loop_49240	EED	EED	promoter	3' UTR
11	86240000	86250000	11	86270000	86280000	EPC_Loop_49241	EED	EED	promoter	3' UTR
11	86240000	86250000	11	86300000	86310000	EPC_Loop_49242	EED	HIKESHI	promoter	promoter
11	86240000	86250000	11	86300000	86310000	EPC_Loop_49243	EED	HIKESHI	promoter	promoter
11	86250000	86260000	11	86270000	86280000	EPC_Loop_49244	EED	EED	exon	3' UTR
11	86250000	86260000	11	86270000	86280000	EPC_Loop_49245	EED	EED	exon	3' UTR
11	86270000	86280000	11	86290000	86300000	EPC_Loop_49246	EED	.	3' UTR	intergenic
11	86270000	86280000	11	86290000	86300000	EPC_Loop_49247	EED	.	3' UTR	intergenic
11	86270000	86280000	11	86300000	86310000	EPC_Loop_49248	EED	HIKESHI	3' UTR	promoter
11	8630000	8640000	11	8670000	8680000	EPC_Loop_49249	TRIM66	.	exon	intergenic
11	8630000	8640000	11	8680000	8690000	EPC_Loop_49250	TRIM66	SNORA3A	exon	promoter
11	86300000	86310000	11	86810000	86820000	EPC_Loop_49251	HIKESHI	PRSS23	promoter	5' UTR
11	86330000	86340000	11	86390000	86400000	EPC_Loop_49252	HIKESHI	CCDC81	5' UTR	exon
11	86360000	86370000	11	86390000	86400000	EPC_Loop_49253	.	CCDC81	intergenic	exon
11	86360000	86370000	11	86390000	86400000	EPC_Loop_49254	.	CCDC81	intergenic	exon
11	86360000	86370000	11	86810000	86820000	EPC_Loop_49255	.	PRSS23	intergenic	5' UTR
11	86360000	86370000	11	86910000	86920000	EPC_Loop_49256	.	PRSS23	intergenic	5' UTR
11	86370000	86380000	11	86390000	86400000	EPC_Loop_49257	CCDC81	CCDC81	promoter	exon
11	86370000	86380000	11	86390000	86400000	EPC_Loop_49258	CCDC81	CCDC81	promoter	exon
11	86390000	86400000	11	86810000	86820000	EPC_Loop_49259	CCDC81	PRSS23	exon	5' UTR
11	86390000	86400000	11	86810000	86820000	EPC_Loop_49260	CCDC81	PRSS23	exon	5' UTR
11	86430000	86440000	11	86810000	86820000	EPC_Loop_49261	.	PRSS23	intergenic	5' UTR
11	86440000	86450000	11	86810000	86820000	EPC_Loop_49262	ME3	PRSS23	5' UTR	5' UTR
11	86440000	86450000	11	86810000	86820000	EPC_Loop_49263	ME3	PRSS23	5' UTR	5' UTR
11	86450000	86460000	11	86620000	86630000	EPC_Loop_49264	ME3	ME3	3' UTR	3' UTR
11	86450000	86460000	11	86740000	86750000	EPC_Loop_49265	ME3	.	3' UTR	intergenic
11	86450000	86460000	11	86800000	86810000	EPC_Loop_49266	ME3	PRSS23	3' UTR	promoter
11	86450000	86460000	11	86810000	86820000	EPC_Loop_49267	ME3	PRSS23	3' UTR	5' UTR
11	86450000	86460000	11	86810000	86820000	EPC_Loop_49268	ME3	PRSS23	3' UTR	5' UTR
11	86450000	86460000	11	86910000	86920000	EPC_Loop_49269	ME3	PRSS23	3' UTR	5' UTR
11	86460000	86470000	11	86480000	86490000	EPC_Loop_49270	ME3	ME3	3' UTR	3' UTR
11	86460000	86470000	11	86520000	86530000	EPC_Loop_49271	ME3	ME3	3' UTR	3' UTR
11	86460000	86470000	11	86600000	86610000	EPC_Loop_49272	ME3	ME3	3' UTR	3' UTR
11	86460000	86470000	11	86740000	86750000	EPC_Loop_49273	ME3	.	3' UTR	intergenic
11	86460000	86470000	11	86790000	86800000	EPC_Loop_49274	ME3	PRSS23	3' UTR	promoter
11	86460000	86470000	11	86800000	86810000	EPC_Loop_49275	ME3	PRSS23	3' UTR	promoter
11	86460000	86470000	11	86810000	86820000	EPC_Loop_49276	ME3	PRSS23	3' UTR	5' UTR
11	86460000	86470000	11	86810000	86820000	EPC_Loop_49277	ME3	PRSS23	3' UTR	5' UTR
11	86470000	86480000	11	86520000	86530000	EPC_Loop_49278	ME3	ME3	3' UTR	3' UTR
11	86470000	86480000	11	86570000	86580000	EPC_Loop_49279	ME3	ME3	3' UTR	3' UTR
11	86470000	86480000	11	86740000	86750000	EPC_Loop_49280	ME3	.	3' UTR	intergenic
11	86470000	86480000	11	86810000	86820000	EPC_Loop_49281	ME3	PRSS23	3' UTR	5' UTR
11	86470000	86480000	11	86810000	86820000	EPC_Loop_49282	ME3	PRSS23	3' UTR	5' UTR
11	86480000	86490000	11	86510000	86520000	EPC_Loop_49283	ME3	ME3	3' UTR	3' UTR
11	86480000	86490000	11	86510000	86520000	EPC_Loop_49284	ME3	ME3	3' UTR	3' UTR
11	86480000	86490000	11	86520000	86530000	EPC_Loop_49285	ME3	ME3	3' UTR	3' UTR
11	86480000	86490000	11	86520000	86530000	EPC_Loop_49286	ME3	ME3	3' UTR	3' UTR
11	86480000	86490000	11	86590000	86600000	EPC_Loop_49287	ME3	ME3	3' UTR	3' UTR
11	86480000	86490000	11	86590000	86600000	EPC_Loop_49288	ME3	ME3	3' UTR	3' UTR
11	86480000	86490000	11	86600000	86610000	EPC_Loop_49289	ME3	ME3	3' UTR	3' UTR
11	86480000	86490000	11	86600000	86610000	EPC_Loop_49290	ME3	ME3	3' UTR	3' UTR
11	86480000	86490000	11	86630000	86640000	EPC_Loop_49291	ME3	ME3	3' UTR	3' UTR
11	86480000	86490000	11	86740000	86750000	EPC_Loop_49292	ME3	.	3' UTR	intergenic
11	86480000	86490000	11	86740000	86750000	EPC_Loop_49293	ME3	.	3' UTR	intergenic
11	86480000	86490000	11	86780000	86790000	EPC_Loop_49294	ME3	.	3' UTR	intergenic
11	86480000	86490000	11	86800000	86810000	EPC_Loop_49295	ME3	PRSS23	3' UTR	promoter
11	86480000	86490000	11	86810000	86820000	EPC_Loop_49296	ME3	PRSS23	3' UTR	5' UTR
11	86480000	86490000	11	86810000	86820000	EPC_Loop_49297	ME3	PRSS23	3' UTR	5' UTR
11	86490000	86500000	11	86510000	86520000	EPC_Loop_49298	ME3	ME3	3' UTR	3' UTR
11	86490000	86500000	11	86740000	86750000	EPC_Loop_49299	ME3	.	3' UTR	intergenic
11	86490000	86500000	11	86810000	86820000	EPC_Loop_49300	ME3	PRSS23	3' UTR	5' UTR
11	8650000	8660000	11	8670000	8680000	EPC_Loop_49301	TRIM66	.	promoter	intergenic
11	8650000	8660000	11	8670000	8680000	EPC_Loop_49302	TRIM66	.	promoter	intergenic
11	8650000	8660000	11	8680000	8690000	EPC_Loop_49303	TRIM66	SNORA3A	promoter	promoter
11	8650000	8660000	11	8680000	8690000	EPC_Loop_49304	TRIM66	SNORA3A	promoter	promoter
11	86510000	86520000	11	86600000	86610000	EPC_Loop_49305	ME3	ME3	3' UTR	3' UTR
11	86510000	86520000	11	86620000	86630000	EPC_Loop_49306	ME3	ME3	3' UTR	3' UTR
11	86510000	86520000	11	86730000	86740000	EPC_Loop_49307	ME3	.	3' UTR	intergenic
11	86510000	86520000	11	86740000	86750000	EPC_Loop_49308	ME3	.	3' UTR	intergenic
11	86510000	86520000	11	86740000	86750000	EPC_Loop_49309	ME3	.	3' UTR	intergenic
11	86510000	86520000	11	86810000	86820000	EPC_Loop_49310	ME3	PRSS23	3' UTR	5' UTR
11	86510000	86520000	11	86810000	86820000	EPC_Loop_49311	ME3	PRSS23	3' UTR	5' UTR
11	86520000	86530000	11	86570000	86580000	EPC_Loop_49312	ME3	ME3	3' UTR	3' UTR
11	86520000	86530000	11	86600000	86610000	EPC_Loop_49313	ME3	ME3	3' UTR	3' UTR
11	86520000	86530000	11	86740000	86750000	EPC_Loop_49314	ME3	.	3' UTR	intergenic
11	86520000	86530000	11	86740000	86750000	EPC_Loop_49315	ME3	.	3' UTR	intergenic
11	86520000	86530000	11	86810000	86820000	EPC_Loop_49316	ME3	PRSS23	3' UTR	5' UTR
11	86520000	86530000	11	86810000	86820000	EPC_Loop_49317	ME3	PRSS23	3' UTR	5' UTR
11	86540000	86550000	11	86740000	86750000	EPC_Loop_49318	ME3	.	3' UTR	intergenic
11	86550000	86560000	11	86570000	86580000	EPC_Loop_49319	ME3	ME3	3' UTR	3' UTR
11	86550000	86560000	11	86590000	86600000	EPC_Loop_49320	ME3	ME3	3' UTR	3' UTR
11	86570000	86580000	11	86590000	86600000	EPC_Loop_49321	ME3	ME3	3' UTR	3' UTR
11	86570000	86580000	11	86590000	86600000	EPC_Loop_49322	ME3	ME3	3' UTR	3' UTR
11	86570000	86580000	11	86740000	86750000	EPC_Loop_49323	ME3	.	3' UTR	intergenic
11	86570000	86580000	11	86800000	86810000	EPC_Loop_49324	ME3	PRSS23	3' UTR	promoter
11	86570000	86580000	11	86810000	86820000	EPC_Loop_49325	ME3	PRSS23	3' UTR	5' UTR
11	86570000	86580000	11	86810000	86820000	EPC_Loop_49326	ME3	PRSS23	3' UTR	5' UTR
11	86580000	86590000	11	86740000	86750000	EPC_Loop_49327	ME3	.	3' UTR	intergenic
11	86590000	86600000	11	86620000	86630000	EPC_Loop_49328	ME3	ME3	3' UTR	3' UTR
11	86590000	86600000	11	86740000	86750000	EPC_Loop_49329	ME3	.	3' UTR	intergenic
11	86590000	86600000	11	86740000	86750000	EPC_Loop_49330	ME3	.	3' UTR	intergenic
11	86590000	86600000	11	86800000	86810000	EPC_Loop_49331	ME3	PRSS23	3' UTR	promoter
11	86590000	86600000	11	86810000	86820000	EPC_Loop_49332	ME3	PRSS23	3' UTR	5' UTR
11	86590000	86600000	11	86810000	86820000	EPC_Loop_49333	ME3	PRSS23	3' UTR	5' UTR
11	86600000	86610000	11	86740000	86750000	EPC_Loop_49334	ME3	.	3' UTR	intergenic
11	86600000	86610000	11	86740000	86750000	EPC_Loop_49335	ME3	.	3' UTR	intergenic
11	86600000	86610000	11	86800000	86810000	EPC_Loop_49336	ME3	PRSS23	3' UTR	promoter
11	86600000	86610000	11	86810000	86820000	EPC_Loop_49337	ME3	PRSS23	3' UTR	5' UTR
11	86600000	86610000	11	86810000	86820000	EPC_Loop_49338	ME3	PRSS23	3' UTR	5' UTR
11	86610000	86620000	11	86680000	86690000	EPC_Loop_49339	ME3	.	3' UTR	intergenic
11	86610000	86620000	11	86740000	86750000	EPC_Loop_49340	ME3	.	3' UTR	intergenic
11	86610000	86620000	11	86810000	86820000	EPC_Loop_49341	ME3	PRSS23	3' UTR	5' UTR
11	86610000	86620000	11	86810000	86820000	EPC_Loop_49342	ME3	PRSS23	3' UTR	5' UTR
11	86620000	86630000	11	86690000	86700000	EPC_Loop_49343	ME3	.	3' UTR	intergenic
11	86620000	86630000	11	86730000	86740000	EPC_Loop_49344	ME3	.	3' UTR	intergenic
11	86620000	86630000	11	86740000	86750000	EPC_Loop_49345	ME3	.	3' UTR	intergenic
11	86620000	86630000	11	86740000	86750000	EPC_Loop_49346	ME3	.	3' UTR	intergenic
11	86620000	86630000	11	86780000	86790000	EPC_Loop_49347	ME3	.	3' UTR	intergenic
11	86620000	86630000	11	86790000	86800000	EPC_Loop_49348	ME3	PRSS23	3' UTR	promoter
11	86620000	86630000	11	86800000	86810000	EPC_Loop_49349	ME3	PRSS23	3' UTR	promoter
11	86620000	86630000	11	86800000	86810000	EPC_Loop_49350	ME3	PRSS23	3' UTR	promoter
11	86620000	86630000	11	86810000	86820000	EPC_Loop_49351	ME3	PRSS23	3' UTR	5' UTR
11	86620000	86630000	11	86810000	86820000	EPC_Loop_49352	ME3	PRSS23	3' UTR	5' UTR
11	86630000	86640000	11	86660000	86670000	EPC_Loop_49353	ME3	ME3	3' UTR	3' UTR
11	86630000	86640000	11	86670000	86680000	EPC_Loop_49354	ME3	ME3	3' UTR	promoter
11	86630000	86640000	11	86730000	86740000	EPC_Loop_49355	ME3	.	3' UTR	intergenic
11	86630000	86640000	11	86740000	86750000	EPC_Loop_49356	ME3	.	3' UTR	intergenic
11	86630000	86640000	11	86790000	86800000	EPC_Loop_49357	ME3	PRSS23	3' UTR	promoter
11	86630000	86640000	11	86800000	86810000	EPC_Loop_49358	ME3	PRSS23	3' UTR	promoter
11	86630000	86640000	11	86810000	86820000	EPC_Loop_49359	ME3	PRSS23	3' UTR	5' UTR
11	86630000	86640000	11	86810000	86820000	EPC_Loop_49360	ME3	PRSS23	3' UTR	5' UTR
11	86640000	86650000	11	86810000	86820000	EPC_Loop_49361	ME3	PRSS23	3' UTR	5' UTR
11	86660000	86670000	11	86740000	86750000	EPC_Loop_49362	ME3	.	3' UTR	intergenic
11	86660000	86670000	11	86740000	86750000	EPC_Loop_49363	ME3	.	3' UTR	intergenic
11	86660000	86670000	11	86810000	86820000	EPC_Loop_49364	ME3	PRSS23	3' UTR	5' UTR
11	86660000	86670000	11	86810000	86820000	EPC_Loop_49365	ME3	PRSS23	3' UTR	5' UTR
11	86670000	86680000	11	86720000	86730000	EPC_Loop_49366	ME3	.	promoter	intergenic
11	86670000	86680000	11	86730000	86740000	EPC_Loop_49367	ME3	.	promoter	intergenic
11	86670000	86680000	11	86740000	86750000	EPC_Loop_49368	ME3	.	promoter	intergenic
11	86670000	86680000	11	86740000	86750000	EPC_Loop_49369	ME3	.	promoter	intergenic
11	86670000	86680000	11	86780000	86790000	EPC_Loop_49370	ME3	.	promoter	intergenic
11	86670000	86680000	11	86790000	86800000	EPC_Loop_49371	ME3	PRSS23	promoter	promoter
11	86670000	86680000	11	86800000	86810000	EPC_Loop_49372	ME3	PRSS23	promoter	promoter
11	86670000	86680000	11	86810000	86820000	EPC_Loop_49373	ME3	PRSS23	promoter	5' UTR
11	86670000	86680000	11	86810000	86820000	EPC_Loop_49374	ME3	PRSS23	promoter	5' UTR
11	86680000	86690000	11	86740000	86750000	EPC_Loop_49375	.	.	intergenic	intergenic
11	86680000	86690000	11	86740000	86750000	EPC_Loop_49376	.	.	intergenic	intergenic
11	86680000	86690000	11	86770000	86780000	EPC_Loop_49377	.	.	intergenic	intergenic
11	86680000	86690000	11	86800000	86810000	EPC_Loop_49378	.	PRSS23	intergenic	promoter
11	86680000	86690000	11	86810000	86820000	EPC_Loop_49379	.	PRSS23	intergenic	5' UTR
11	86680000	86690000	11	86810000	86820000	EPC_Loop_49380	.	PRSS23	intergenic	5' UTR
11	86690000	86700000	11	86730000	86740000	EPC_Loop_49381	.	.	intergenic	intergenic
11	86690000	86700000	11	86740000	86750000	EPC_Loop_49382	.	.	intergenic	intergenic
11	86690000	86700000	11	86740000	86750000	EPC_Loop_49383	.	.	intergenic	intergenic
11	86690000	86700000	11	86790000	86800000	EPC_Loop_49384	.	PRSS23	intergenic	promoter
11	86690000	86700000	11	86810000	86820000	EPC_Loop_49385	.	PRSS23	intergenic	5' UTR
11	8670000	8680000	11	8810000	8820000	EPC_Loop_49386	.	DENND2B	intergenic	5' UTR
11	8670000	8680000	11	8810000	8820000	EPC_Loop_49387	.	DENND2B	intergenic	5' UTR
11	8670000	8680000	11	8830000	8840000	EPC_Loop_49388	.	DENND2B	intergenic	5' UTR
11	8670000	8680000	11	8860000	8870000	EPC_Loop_49389	.	DENND2B	intergenic	5' UTR
11	86700000	86710000	11	86740000	86750000	EPC_Loop_49390	.	.	intergenic	intergenic
11	86700000	86710000	11	86740000	86750000	EPC_Loop_49391	.	.	intergenic	intergenic
11	86700000	86710000	11	86790000	86800000	EPC_Loop_49392	.	PRSS23	intergenic	promoter
11	86700000	86710000	11	86800000	86810000	EPC_Loop_49393	.	PRSS23	intergenic	promoter
11	86700000	86710000	11	86810000	86820000	EPC_Loop_49394	.	PRSS23	intergenic	5' UTR
11	86720000	86730000	11	86740000	86750000	EPC_Loop_49395	.	.	intergenic	intergenic
11	86720000	86730000	11	86740000	86750000	EPC_Loop_49396	.	.	intergenic	intergenic
11	86720000	86730000	11	86810000	86820000	EPC_Loop_49397	.	PRSS23	intergenic	5' UTR
11	86730000	86740000	11	86780000	86790000	EPC_Loop_49398	.	.	intergenic	intergenic
11	86730000	86740000	11	86780000	86790000	EPC_Loop_49399	.	.	intergenic	intergenic
11	86730000	86740000	11	86790000	86800000	EPC_Loop_49400	.	PRSS23	intergenic	promoter
11	86730000	86740000	11	86790000	86800000	EPC_Loop_49401	.	PRSS23	intergenic	promoter
11	86730000	86740000	11	86800000	86810000	EPC_Loop_49402	.	PRSS23	intergenic	promoter
11	86730000	86740000	11	86800000	86810000	EPC_Loop_49403	.	PRSS23	intergenic	promoter
11	86730000	86740000	11	86810000	86820000	EPC_Loop_49404	.	PRSS23	intergenic	5' UTR
11	86740000	86750000	11	86760000	86770000	EPC_Loop_49405	.	.	intergenic	intergenic
11	86740000	86750000	11	86760000	86770000	EPC_Loop_49406	.	.	intergenic	intergenic
11	86740000	86750000	11	86770000	86780000	EPC_Loop_49407	.	.	intergenic	intergenic
11	86740000	86750000	11	86770000	86780000	EPC_Loop_49408	.	.	intergenic	intergenic
11	86740000	86750000	11	86780000	86790000	EPC_Loop_49409	.	.	intergenic	intergenic
11	86740000	86750000	11	86780000	86790000	EPC_Loop_49410	.	.	intergenic	intergenic
11	86740000	86750000	11	86790000	86800000	EPC_Loop_49411	.	PRSS23	intergenic	promoter
11	86740000	86750000	11	86790000	86800000	EPC_Loop_49412	.	PRSS23	intergenic	promoter
11	86740000	86750000	11	86800000	86810000	EPC_Loop_49413	.	PRSS23	intergenic	promoter
11	86740000	86750000	11	86800000	86810000	EPC_Loop_49414	.	PRSS23	intergenic	promoter
11	86740000	86750000	11	86810000	86820000	EPC_Loop_49415	.	PRSS23	intergenic	5' UTR
11	86740000	86750000	11	86810000	86820000	EPC_Loop_49416	.	PRSS23	intergenic	5' UTR
11	86770000	86780000	11	86790000	86800000	EPC_Loop_49417	.	PRSS23	intergenic	promoter
11	86770000	86780000	11	86810000	86820000	EPC_Loop_49418	.	PRSS23	intergenic	5' UTR
11	86790000	86800000	11	86810000	86820000	EPC_Loop_49419	PRSS23	PRSS23	promoter	5' UTR
11	86790000	86800000	11	86810000	86820000	EPC_Loop_49420	PRSS23	PRSS23	promoter	5' UTR
11	8680000	8690000	11	8710000	8720000	EPC_Loop_49421	SNORA3A	DENND2B	promoter	exon
11	8680000	8690000	11	8760000	8770000	EPC_Loop_49422	SNORA3A	LOC102724784	promoter	promoter
11	8680000	8690000	11	8760000	8770000	EPC_Loop_49423	SNORA3A	LOC102724784	promoter	promoter
11	8680000	8690000	11	8770000	8780000	EPC_Loop_49424	SNORA3A	DENND2B	promoter	5' UTR
11	8680000	8690000	11	8770000	8780000	EPC_Loop_49425	SNORA3A	DENND2B	promoter	5' UTR
11	8680000	8690000	11	8800000	8810000	EPC_Loop_49426	SNORA3A	DENND2B	promoter	5' UTR
11	8680000	8690000	11	8800000	8810000	EPC_Loop_49427	SNORA3A	DENND2B	promoter	5' UTR
11	8680000	8690000	11	8810000	8820000	EPC_Loop_49428	SNORA3A	DENND2B	promoter	5' UTR
11	8680000	8690000	11	8810000	8820000	EPC_Loop_49429	SNORA3A	DENND2B	promoter	5' UTR
11	8680000	8690000	11	8820000	8830000	EPC_Loop_49430	SNORA3A	DENND2B	promoter	5' UTR
11	8680000	8690000	11	8820000	8830000	EPC_Loop_49431	SNORA3A	DENND2B	promoter	5' UTR
11	8680000	8690000	11	8830000	8840000	EPC_Loop_49432	SNORA3A	DENND2B	promoter	5' UTR
11	8680000	8690000	11	8830000	8840000	EPC_Loop_49433	SNORA3A	DENND2B	promoter	5' UTR
11	8680000	8690000	11	8860000	8870000	EPC_Loop_49434	SNORA3A	DENND2B	promoter	5' UTR
11	8680000	8690000	11	8860000	8870000	EPC_Loop_49435	SNORA3A	DENND2B	promoter	5' UTR
11	8680000	8690000	11	8870000	8880000	EPC_Loop_49436	SNORA3A	DENND2B	promoter	5' UTR
11	8680000	8690000	11	8870000	8880000	EPC_Loop_49437	SNORA3A	DENND2B	promoter	5' UTR
11	8680000	8690000	11	8900000	8910000	EPC_Loop_49438	SNORA3A	DENND2B	promoter	5' UTR
11	8680000	8690000	11	8900000	8910000	EPC_Loop_49439	SNORA3A	DENND2B	promoter	5' UTR
11	8680000	8690000	11	8910000	8920000	EPC_Loop_49440	SNORA3A	DENND2B	promoter	promoter
11	8680000	8690000	11	8910000	8920000	EPC_Loop_49441	SNORA3A	DENND2B	promoter	promoter
11	8680000	8690000	11	8950000	8960000	EPC_Loop_49442	SNORA3A	TMEM9B	promoter	exon
11	8680000	8690000	11	8950000	8960000	EPC_Loop_49443	SNORA3A	TMEM9B	promoter	exon
11	8680000	8690000	11	8960000	8970000	EPC_Loop_49444	SNORA3A	TMEM9B-AS1	promoter	promoter
11	8680000	8690000	11	8960000	8970000	EPC_Loop_49445	SNORA3A	TMEM9B-AS1	promoter	promoter
11	86870000	86880000	11	86910000	86920000	EPC_Loop_49446	PRSS23	PRSS23	5' UTR	5' UTR
11	86870000	86880000	11	86910000	86920000	EPC_Loop_49447	PRSS23	PRSS23	5' UTR	5' UTR
11	86870000	86880000	11	86920000	86930000	EPC_Loop_49448	PRSS23	PRSS23	5' UTR	5' UTR
11	86890000	86900000	11	86910000	86920000	EPC_Loop_49449	PRSS23	PRSS23	5' UTR	5' UTR
11	8690000	8700000	11	8710000	8720000	EPC_Loop_49450	DENND2B	DENND2B	5' UTR	exon
11	8690000	8700000	11	8760000	8770000	EPC_Loop_49451	DENND2B	LOC102724784	5' UTR	promoter
11	8690000	8700000	11	8760000	8770000	EPC_Loop_49452	DENND2B	LOC102724784	5' UTR	promoter
11	8690000	8700000	11	8770000	8780000	EPC_Loop_49453	DENND2B	DENND2B	5' UTR	5' UTR
11	8690000	8700000	11	8800000	8810000	EPC_Loop_49454	DENND2B	DENND2B	5' UTR	5' UTR
11	8690000	8700000	11	8810000	8820000	EPC_Loop_49455	DENND2B	DENND2B	5' UTR	5' UTR
11	8690000	8700000	11	8810000	8820000	EPC_Loop_49456	DENND2B	DENND2B	5' UTR	5' UTR
11	8690000	8700000	11	8830000	8840000	EPC_Loop_49457	DENND2B	DENND2B	5' UTR	5' UTR
11	8690000	8700000	11	8860000	8870000	EPC_Loop_49458	DENND2B	DENND2B	5' UTR	5' UTR
11	8690000	8700000	11	8960000	8970000	EPC_Loop_49459	DENND2B	TMEM9B-AS1	5' UTR	promoter
11	86930000	86940000	11	86950000	86960000	EPC_Loop_49460	PRSS23	PRSS23	5' UTR	5' UTR
11	86930000	86940000	11	86950000	86960000	EPC_Loop_49461	PRSS23	PRSS23	5' UTR	5' UTR
11	86930000	86940000	11	87150000	87160000	EPC_Loop_49462	PRSS23	TMEM135	5' UTR	5' UTR
11	86930000	86940000	11	87220000	87230000	EPC_Loop_49463	PRSS23	TMEM135	5' UTR	5' UTR
11	86930000	86940000	11	87260000	87270000	EPC_Loop_49464	PRSS23	TMEM135	5' UTR	5' UTR
11	86930000	86940000	11	87280000	87290000	EPC_Loop_49465	PRSS23	TMEM135	5' UTR	5' UTR
11	86930000	86940000	11	87280000	87290000	EPC_Loop_49466	PRSS23	TMEM135	5' UTR	5' UTR
11	86930000	86940000	11	87290000	87300000	EPC_Loop_49467	PRSS23	TMEM135	5' UTR	5' UTR
11	86930000	86940000	11	87290000	87300000	EPC_Loop_49468	PRSS23	TMEM135	5' UTR	5' UTR
11	86930000	86940000	11	87300000	87310000	EPC_Loop_49469	PRSS23	TMEM135	5' UTR	5' UTR
11	86940000	86950000	11	87030000	87040000	EPC_Loop_49470	FZD4	TMEM135	5' UTR	promoter
11	86940000	86950000	11	87030000	87040000	EPC_Loop_49471	FZD4	TMEM135	5' UTR	promoter
11	86940000	86950000	11	87150000	87160000	EPC_Loop_49472	FZD4	TMEM135	5' UTR	5' UTR
11	86940000	86950000	11	87180000	87190000	EPC_Loop_49473	FZD4	TMEM135	5' UTR	5' UTR
11	86940000	86950000	11	87230000	87240000	EPC_Loop_49474	FZD4	TMEM135	5' UTR	5' UTR
11	86940000	86950000	11	87230000	87240000	EPC_Loop_49475	FZD4	TMEM135	5' UTR	5' UTR
11	86940000	86950000	11	87260000	87270000	EPC_Loop_49476	FZD4	TMEM135	5' UTR	5' UTR
11	86940000	86950000	11	87260000	87270000	EPC_Loop_49477	FZD4	TMEM135	5' UTR	5' UTR
11	86940000	86950000	11	87270000	87280000	EPC_Loop_49478	FZD4	TMEM135	5' UTR	5' UTR
11	86940000	86950000	11	87280000	87290000	EPC_Loop_49479	FZD4	TMEM135	5' UTR	5' UTR
11	86940000	86950000	11	87280000	87290000	EPC_Loop_49480	FZD4	TMEM135	5' UTR	5' UTR
11	86940000	86950000	11	87290000	87300000	EPC_Loop_49481	FZD4	TMEM135	5' UTR	5' UTR
11	86940000	86950000	11	87290000	87300000	EPC_Loop_49482	FZD4	TMEM135	5' UTR	5' UTR
11	86950000	86960000	11	87030000	87040000	EPC_Loop_49483	PRSS23	TMEM135	5' UTR	promoter
11	86950000	86960000	11	87030000	87040000	EPC_Loop_49484	PRSS23	TMEM135	5' UTR	promoter
11	86950000	86960000	11	87130000	87140000	EPC_Loop_49485	PRSS23	TMEM135	5' UTR	5' UTR
11	86950000	86960000	11	87150000	87160000	EPC_Loop_49486	PRSS23	TMEM135	5' UTR	5' UTR
11	86950000	86960000	11	87150000	87160000	EPC_Loop_49487	PRSS23	TMEM135	5' UTR	5' UTR
11	86950000	86960000	11	87170000	87180000	EPC_Loop_49488	PRSS23	TMEM135	5' UTR	5' UTR
11	86950000	86960000	11	87170000	87180000	EPC_Loop_49489	PRSS23	TMEM135	5' UTR	5' UTR
11	86950000	86960000	11	87180000	87190000	EPC_Loop_49490	PRSS23	TMEM135	5' UTR	5' UTR
11	86950000	86960000	11	87220000	87230000	EPC_Loop_49491	PRSS23	TMEM135	5' UTR	5' UTR
11	86950000	86960000	11	87230000	87240000	EPC_Loop_49492	PRSS23	TMEM135	5' UTR	5' UTR
11	86950000	86960000	11	87230000	87240000	EPC_Loop_49493	PRSS23	TMEM135	5' UTR	5' UTR
11	86950000	86960000	11	87280000	87290000	EPC_Loop_49494	PRSS23	TMEM135	5' UTR	5' UTR
11	86950000	86960000	11	87290000	87300000	EPC_Loop_49495	PRSS23	TMEM135	5' UTR	5' UTR
11	86950000	86960000	11	87300000	87310000	EPC_Loop_49496	PRSS23	TMEM135	5' UTR	5' UTR
11	86990000	87000000	11	87280000	87290000	EPC_Loop_49497	FZD4-DT	TMEM135	5' UTR	5' UTR
11	8700000	8710000	11	8760000	8770000	EPC_Loop_49498	DENND2B	LOC102724784	exon	promoter
11	8700000	8710000	11	8810000	8820000	EPC_Loop_49499	DENND2B	DENND2B	exon	5' UTR
11	8700000	8710000	11	8810000	8820000	EPC_Loop_49500	DENND2B	DENND2B	exon	5' UTR
11	8700000	8710000	11	8830000	8840000	EPC_Loop_49501	DENND2B	DENND2B	exon	5' UTR
11	8700000	8710000	11	8860000	8870000	EPC_Loop_49502	DENND2B	DENND2B	exon	5' UTR
11	8700000	8710000	11	8950000	8960000	EPC_Loop_49503	DENND2B	TMEM9B	exon	exon
11	8700000	8710000	11	8960000	8970000	EPC_Loop_49504	DENND2B	TMEM9B-AS1	exon	promoter
11	87000000	87010000	11	87030000	87040000	EPC_Loop_49505	FZD4-DT	TMEM135	5' UTR	promoter
11	87030000	87040000	11	87130000	87140000	EPC_Loop_49506	TMEM135	TMEM135	promoter	5' UTR
11	87030000	87040000	11	87150000	87160000	EPC_Loop_49507	TMEM135	TMEM135	promoter	5' UTR
11	8710000	8720000	11	8730000	8740000	EPC_Loop_49508	DENND2B	DENND2B	exon	exon
11	8710000	8720000	11	8730000	8740000	EPC_Loop_49509	DENND2B	DENND2B	exon	exon
11	8710000	8720000	11	8750000	8760000	EPC_Loop_49510	DENND2B	DENND2B	exon	5' UTR
11	8710000	8720000	11	8750000	8760000	EPC_Loop_49511	DENND2B	DENND2B	exon	5' UTR
11	8710000	8720000	11	8760000	8770000	EPC_Loop_49512	DENND2B	LOC102724784	exon	promoter
11	8710000	8720000	11	8760000	8770000	EPC_Loop_49513	DENND2B	LOC102724784	exon	promoter
11	8710000	8720000	11	8770000	8780000	EPC_Loop_49514	DENND2B	DENND2B	exon	5' UTR
11	8710000	8720000	11	8770000	8780000	EPC_Loop_49515	DENND2B	DENND2B	exon	5' UTR
11	8710000	8720000	11	8790000	8800000	EPC_Loop_49516	DENND2B	DENND2B	exon	5' UTR
11	8710000	8720000	11	8800000	8810000	EPC_Loop_49517	DENND2B	DENND2B	exon	5' UTR
11	8710000	8720000	11	8800000	8810000	EPC_Loop_49518	DENND2B	DENND2B	exon	5' UTR
11	8710000	8720000	11	8810000	8820000	EPC_Loop_49519	DENND2B	DENND2B	exon	5' UTR
11	8710000	8720000	11	8810000	8820000	EPC_Loop_49520	DENND2B	DENND2B	exon	5' UTR
11	8710000	8720000	11	8820000	8830000	EPC_Loop_49521	DENND2B	DENND2B	exon	5' UTR
11	8710000	8720000	11	8830000	8840000	EPC_Loop_49522	DENND2B	DENND2B	exon	5' UTR
11	8710000	8720000	11	8830000	8840000	EPC_Loop_49523	DENND2B	DENND2B	exon	5' UTR
11	8710000	8720000	11	8860000	8870000	EPC_Loop_49524	DENND2B	DENND2B	exon	5' UTR
11	8710000	8720000	11	8860000	8870000	EPC_Loop_49525	DENND2B	DENND2B	exon	5' UTR
11	8710000	8720000	11	8870000	8880000	EPC_Loop_49526	DENND2B	DENND2B	exon	5' UTR
11	8710000	8720000	11	8900000	8910000	EPC_Loop_49527	DENND2B	DENND2B	exon	5' UTR
11	8710000	8720000	11	8900000	8910000	EPC_Loop_49528	DENND2B	DENND2B	exon	5' UTR
11	8710000	8720000	11	8910000	8920000	EPC_Loop_49529	DENND2B	DENND2B	exon	promoter
11	8710000	8720000	11	8910000	8920000	EPC_Loop_49530	DENND2B	DENND2B	exon	promoter
11	8710000	8720000	11	8920000	8930000	EPC_Loop_49531	DENND2B	AKIP1	exon	5' UTR
11	8710000	8720000	11	8950000	8960000	EPC_Loop_49532	DENND2B	TMEM9B	exon	exon
11	8710000	8720000	11	8960000	8970000	EPC_Loop_49533	DENND2B	TMEM9B-AS1	exon	promoter
11	8710000	8720000	11	8960000	8970000	EPC_Loop_49534	DENND2B	TMEM9B-AS1	exon	promoter
11	87110000	87120000	11	87260000	87270000	EPC_Loop_49535	TMEM135	TMEM135	5' UTR	5' UTR
11	87130000	87140000	11	87150000	87160000	EPC_Loop_49536	TMEM135	TMEM135	5' UTR	5' UTR
11	87130000	87140000	11	87230000	87240000	EPC_Loop_49537	TMEM135	TMEM135	5' UTR	5' UTR
11	87150000	87160000	11	87170000	87180000	EPC_Loop_49538	TMEM135	TMEM135	5' UTR	5' UTR
11	87150000	87160000	11	87170000	87180000	EPC_Loop_49539	TMEM135	TMEM135	5' UTR	5' UTR
11	87150000	87160000	11	87180000	87190000	EPC_Loop_49540	TMEM135	TMEM135	5' UTR	5' UTR
11	87150000	87160000	11	87190000	87200000	EPC_Loop_49541	TMEM135	TMEM135	5' UTR	5' UTR
11	87150000	87160000	11	87230000	87240000	EPC_Loop_49542	TMEM135	TMEM135	5' UTR	5' UTR
11	87170000	87180000	11	87190000	87200000	EPC_Loop_49543	TMEM135	TMEM135	5' UTR	5' UTR
11	87190000	87200000	11	87210000	87220000	EPC_Loop_49544	TMEM135	TMEM135	5' UTR	5' UTR
11	8720000	8730000	11	8740000	8750000	EPC_Loop_49545	DENND2B	DENND2B	exon	intron
11	8720000	8730000	11	8750000	8760000	EPC_Loop_49546	DENND2B	DENND2B	exon	5' UTR
11	8720000	8730000	11	8750000	8760000	EPC_Loop_49547	DENND2B	DENND2B	exon	5' UTR
11	8720000	8730000	11	8760000	8770000	EPC_Loop_49548	DENND2B	LOC102724784	exon	promoter
11	8720000	8730000	11	8760000	8770000	EPC_Loop_49549	DENND2B	LOC102724784	exon	promoter
11	8720000	8730000	11	8770000	8780000	EPC_Loop_49550	DENND2B	DENND2B	exon	5' UTR
11	8720000	8730000	11	8780000	8790000	EPC_Loop_49551	DENND2B	DENND2B	exon	5' UTR
11	8720000	8730000	11	8790000	8800000	EPC_Loop_49552	DENND2B	DENND2B	exon	5' UTR
11	8720000	8730000	11	8800000	8810000	EPC_Loop_49553	DENND2B	DENND2B	exon	5' UTR
11	8720000	8730000	11	8800000	8810000	EPC_Loop_49554	DENND2B	DENND2B	exon	5' UTR
11	8720000	8730000	11	8810000	8820000	EPC_Loop_49555	DENND2B	DENND2B	exon	5' UTR
11	8720000	8730000	11	8810000	8820000	EPC_Loop_49556	DENND2B	DENND2B	exon	5' UTR
11	8720000	8730000	11	8820000	8830000	EPC_Loop_49557	DENND2B	DENND2B	exon	5' UTR
11	8720000	8730000	11	8830000	8840000	EPC_Loop_49558	DENND2B	DENND2B	exon	5' UTR
11	8720000	8730000	11	8830000	8840000	EPC_Loop_49559	DENND2B	DENND2B	exon	5' UTR
11	8720000	8730000	11	8840000	8850000	EPC_Loop_49560	DENND2B	DENND2B	exon	5' UTR
11	8720000	8730000	11	8860000	8870000	EPC_Loop_49561	DENND2B	DENND2B	exon	5' UTR
11	8720000	8730000	11	8860000	8870000	EPC_Loop_49562	DENND2B	DENND2B	exon	5' UTR
11	8720000	8730000	11	8870000	8880000	EPC_Loop_49563	DENND2B	DENND2B	exon	5' UTR
11	8720000	8730000	11	8900000	8910000	EPC_Loop_49564	DENND2B	DENND2B	exon	5' UTR
11	8720000	8730000	11	8960000	8970000	EPC_Loop_49565	DENND2B	TMEM9B-AS1	exon	promoter
11	87200000	87210000	11	87220000	87230000	EPC_Loop_49566	TMEM135	TMEM135	5' UTR	5' UTR
11	87230000	87240000	11	87260000	87270000	EPC_Loop_49567	TMEM135	TMEM135	5' UTR	5' UTR
11	8730000	8740000	11	8750000	8760000	EPC_Loop_49568	DENND2B	DENND2B	exon	5' UTR
11	8730000	8740000	11	8760000	8770000	EPC_Loop_49569	DENND2B	LOC102724784	exon	promoter
11	8730000	8740000	11	8800000	8810000	EPC_Loop_49570	DENND2B	DENND2B	exon	5' UTR
11	8730000	8740000	11	8810000	8820000	EPC_Loop_49571	DENND2B	DENND2B	exon	5' UTR
11	8730000	8740000	11	8810000	8820000	EPC_Loop_49572	DENND2B	DENND2B	exon	5' UTR
11	8730000	8740000	11	8830000	8840000	EPC_Loop_49573	DENND2B	DENND2B	exon	5' UTR
11	8730000	8740000	11	8860000	8870000	EPC_Loop_49574	DENND2B	DENND2B	exon	5' UTR
11	8730000	8740000	11	8860000	8870000	EPC_Loop_49575	DENND2B	DENND2B	exon	5' UTR
11	8730000	8740000	11	8960000	8970000	EPC_Loop_49576	DENND2B	TMEM9B-AS1	exon	promoter
11	87350000	87360000	11	87420000	87430000	EPC_Loop_49577	.	.	intergenic	intergenic
11	8740000	8750000	11	8810000	8820000	EPC_Loop_49578	DENND2B	DENND2B	intron	5' UTR
11	8740000	8750000	11	8830000	8840000	EPC_Loop_49579	DENND2B	DENND2B	intron	5' UTR
11	8740000	8750000	11	8860000	8870000	EPC_Loop_49580	DENND2B	DENND2B	intron	5' UTR
11	8750000	8760000	11	8800000	8810000	EPC_Loop_49581	DENND2B	DENND2B	5' UTR	5' UTR
11	8750000	8760000	11	8810000	8820000	EPC_Loop_49582	DENND2B	DENND2B	5' UTR	5' UTR
11	8750000	8760000	11	8810000	8820000	EPC_Loop_49583	DENND2B	DENND2B	5' UTR	5' UTR
11	8750000	8760000	11	8830000	8840000	EPC_Loop_49584	DENND2B	DENND2B	5' UTR	5' UTR
11	8750000	8760000	11	8830000	8840000	EPC_Loop_49585	DENND2B	DENND2B	5' UTR	5' UTR
11	8750000	8760000	11	8860000	8870000	EPC_Loop_49586	DENND2B	DENND2B	5' UTR	5' UTR
11	8750000	8760000	11	8860000	8870000	EPC_Loop_49587	DENND2B	DENND2B	5' UTR	5' UTR
11	8750000	8760000	11	8900000	8910000	EPC_Loop_49588	DENND2B	DENND2B	5' UTR	5' UTR
11	8760000	8770000	11	8780000	8790000	EPC_Loop_49589	LOC102724784	DENND2B	promoter	5' UTR
11	8760000	8770000	11	8800000	8810000	EPC_Loop_49590	LOC102724784	DENND2B	promoter	5' UTR
11	8760000	8770000	11	8810000	8820000	EPC_Loop_49591	LOC102724784	DENND2B	promoter	5' UTR
11	8760000	8770000	11	8810000	8820000	EPC_Loop_49592	LOC102724784	DENND2B	promoter	5' UTR
11	8760000	8770000	11	8820000	8830000	EPC_Loop_49593	LOC102724784	DENND2B	promoter	5' UTR
11	8760000	8770000	11	8830000	8840000	EPC_Loop_49594	LOC102724784	DENND2B	promoter	5' UTR
11	8760000	8770000	11	8830000	8840000	EPC_Loop_49595	LOC102724784	DENND2B	promoter	5' UTR
11	8760000	8770000	11	8860000	8870000	EPC_Loop_49596	LOC102724784	DENND2B	promoter	5' UTR
11	8760000	8770000	11	8870000	8880000	EPC_Loop_49597	LOC102724784	DENND2B	promoter	5' UTR
11	8760000	8770000	11	8910000	8920000	EPC_Loop_49598	LOC102724784	DENND2B	promoter	promoter
11	8760000	8770000	11	8950000	8960000	EPC_Loop_49599	LOC102724784	TMEM9B	promoter	exon
11	8760000	8770000	11	8960000	8970000	EPC_Loop_49600	LOC102724784	TMEM9B-AS1	promoter	promoter
11	8760000	8770000	11	8960000	8970000	EPC_Loop_49601	LOC102724784	TMEM9B-AS1	promoter	promoter
11	8770000	8780000	11	8800000	8810000	EPC_Loop_49602	DENND2B	DENND2B	5' UTR	5' UTR
11	8770000	8780000	11	8800000	8810000	EPC_Loop_49603	DENND2B	DENND2B	5' UTR	5' UTR
11	8770000	8780000	11	8810000	8820000	EPC_Loop_49604	DENND2B	DENND2B	5' UTR	5' UTR
11	8770000	8780000	11	8810000	8820000	EPC_Loop_49605	DENND2B	DENND2B	5' UTR	5' UTR
11	8770000	8780000	11	8820000	8830000	EPC_Loop_49606	DENND2B	DENND2B	5' UTR	5' UTR
11	8770000	8780000	11	8830000	8840000	EPC_Loop_49607	DENND2B	DENND2B	5' UTR	5' UTR
11	8770000	8780000	11	8830000	8840000	EPC_Loop_49608	DENND2B	DENND2B	5' UTR	5' UTR
11	8770000	8780000	11	8860000	8870000	EPC_Loop_49609	DENND2B	DENND2B	5' UTR	5' UTR
11	8770000	8780000	11	8870000	8880000	EPC_Loop_49610	DENND2B	DENND2B	5' UTR	5' UTR
11	8770000	8780000	11	8910000	8920000	EPC_Loop_49611	DENND2B	DENND2B	5' UTR	promoter
11	8770000	8780000	11	8950000	8960000	EPC_Loop_49612	DENND2B	TMEM9B	5' UTR	exon
11	8780000	8790000	11	8800000	8810000	EPC_Loop_49613	DENND2B	DENND2B	5' UTR	5' UTR
11	8780000	8790000	11	8810000	8820000	EPC_Loop_49614	DENND2B	DENND2B	5' UTR	5' UTR
11	8780000	8790000	11	8810000	8820000	EPC_Loop_49615	DENND2B	DENND2B	5' UTR	5' UTR
11	8780000	8790000	11	8830000	8840000	EPC_Loop_49616	DENND2B	DENND2B	5' UTR	5' UTR
11	8780000	8790000	11	8870000	8880000	EPC_Loop_49617	DENND2B	DENND2B	5' UTR	5' UTR
11	8790000	8800000	11	8810000	8820000	EPC_Loop_49618	DENND2B	DENND2B	5' UTR	5' UTR
11	8790000	8800000	11	8810000	8820000	EPC_Loop_49619	DENND2B	DENND2B	5' UTR	5' UTR
11	8790000	8800000	11	8830000	8840000	EPC_Loop_49620	DENND2B	DENND2B	5' UTR	5' UTR
11	8790000	8800000	11	8830000	8840000	EPC_Loop_49621	DENND2B	DENND2B	5' UTR	5' UTR
11	8790000	8800000	11	8860000	8870000	EPC_Loop_49622	DENND2B	DENND2B	5' UTR	5' UTR
11	8790000	8800000	11	8910000	8920000	EPC_Loop_49623	DENND2B	DENND2B	5' UTR	promoter
11	8790000	8800000	11	8960000	8970000	EPC_Loop_49624	DENND2B	TMEM9B-AS1	5' UTR	promoter
11	8800000	8810000	11	8830000	8840000	EPC_Loop_49625	DENND2B	DENND2B	5' UTR	5' UTR
11	8800000	8810000	11	8830000	8840000	EPC_Loop_49626	DENND2B	DENND2B	5' UTR	5' UTR
11	8800000	8810000	11	8860000	8870000	EPC_Loop_49627	DENND2B	DENND2B	5' UTR	5' UTR
11	8800000	8810000	11	8860000	8870000	EPC_Loop_49628	DENND2B	DENND2B	5' UTR	5' UTR
11	8800000	8810000	11	8870000	8880000	EPC_Loop_49629	DENND2B	DENND2B	5' UTR	5' UTR
11	8800000	8810000	11	8870000	8880000	EPC_Loop_49630	DENND2B	DENND2B	5' UTR	5' UTR
11	8800000	8810000	11	8900000	8910000	EPC_Loop_49631	DENND2B	DENND2B	5' UTR	5' UTR
11	8800000	8810000	11	8910000	8920000	EPC_Loop_49632	DENND2B	DENND2B	5' UTR	promoter
11	8800000	8810000	11	8910000	8920000	EPC_Loop_49633	DENND2B	DENND2B	5' UTR	promoter
11	8800000	8810000	11	8930000	8940000	EPC_Loop_49634	DENND2B	C11orf16	5' UTR	promoter
11	8800000	8810000	11	8960000	8970000	EPC_Loop_49635	DENND2B	TMEM9B-AS1	5' UTR	promoter
11	8800000	8810000	11	8960000	8970000	EPC_Loop_49636	DENND2B	TMEM9B-AS1	5' UTR	promoter
11	88010000	88020000	11	88480000	88490000	EPC_Loop_49637	.	.	intergenic	intergenic
11	88010000	88020000	11	88530000	88540000	EPC_Loop_49638	.	GRM5	intergenic	intron
11	88010000	88020000	11	88550000	88560000	EPC_Loop_49639	.	GRM5	intergenic	intron
11	8810000	8820000	11	8830000	8840000	EPC_Loop_49640	DENND2B	DENND2B	5' UTR	5' UTR
11	8810000	8820000	11	8830000	8840000	EPC_Loop_49641	DENND2B	DENND2B	5' UTR	5' UTR
11	8810000	8820000	11	8840000	8850000	EPC_Loop_49642	DENND2B	DENND2B	5' UTR	5' UTR
11	8810000	8820000	11	8860000	8870000	EPC_Loop_49643	DENND2B	DENND2B	5' UTR	5' UTR
11	8810000	8820000	11	8860000	8870000	EPC_Loop_49644	DENND2B	DENND2B	5' UTR	5' UTR
11	8810000	8820000	11	8870000	8880000	EPC_Loop_49645	DENND2B	DENND2B	5' UTR	5' UTR
11	8810000	8820000	11	8870000	8880000	EPC_Loop_49646	DENND2B	DENND2B	5' UTR	5' UTR
11	8810000	8820000	11	8900000	8910000	EPC_Loop_49647	DENND2B	DENND2B	5' UTR	5' UTR
11	8810000	8820000	11	8900000	8910000	EPC_Loop_49648	DENND2B	DENND2B	5' UTR	5' UTR
11	8810000	8820000	11	8910000	8920000	EPC_Loop_49649	DENND2B	DENND2B	5' UTR	promoter
11	8810000	8820000	11	8910000	8920000	EPC_Loop_49650	DENND2B	DENND2B	5' UTR	promoter
11	8810000	8820000	11	8920000	8930000	EPC_Loop_49651	DENND2B	AKIP1	5' UTR	5' UTR
11	8810000	8820000	11	8930000	8940000	EPC_Loop_49652	DENND2B	C11orf16	5' UTR	promoter
11	8810000	8820000	11	8930000	8940000	EPC_Loop_49653	DENND2B	C11orf16	5' UTR	promoter
11	8810000	8820000	11	8940000	8950000	EPC_Loop_49654	DENND2B	TMEM9B	5' UTR	5' UTR
11	8810000	8820000	11	8950000	8960000	EPC_Loop_49655	DENND2B	TMEM9B	5' UTR	exon
11	8810000	8820000	11	8950000	8960000	EPC_Loop_49656	DENND2B	TMEM9B	5' UTR	exon
11	8810000	8820000	11	8960000	8970000	EPC_Loop_49657	DENND2B	TMEM9B-AS1	5' UTR	promoter
11	8810000	8820000	11	8960000	8970000	EPC_Loop_49658	DENND2B	TMEM9B-AS1	5' UTR	promoter
11	8810000	8820000	11	9570000	9580000	EPC_Loop_49659	DENND2B	WEE1	5' UTR	promoter
11	88150000	88160000	11	88170000	88180000	EPC_Loop_49660	RAB38	MIR3166	intron	promoter
11	88170000	88180000	11	88310000	88320000	EPC_Loop_49661	MIR3166	CTSC	promoter	exon
11	88170000	88180000	11	88320000	88330000	EPC_Loop_49662	MIR3166	CTSC	promoter	5' UTR
11	88170000	88180000	11	88330000	88340000	EPC_Loop_49663	MIR3166	CTSC	promoter	promoter
11	88170000	88180000	11	88330000	88340000	EPC_Loop_49664	MIR3166	CTSC	promoter	promoter
11	88170000	88180000	11	88400000	88410000	EPC_Loop_49665	MIR3166	.	promoter	intergenic
11	88170000	88180000	11	88410000	88420000	EPC_Loop_49666	MIR3166	.	promoter	intergenic
11	88170000	88180000	11	88470000	88480000	EPC_Loop_49667	MIR3166	.	promoter	intergenic
11	88170000	88180000	11	88480000	88490000	EPC_Loop_49668	MIR3166	.	promoter	intergenic
11	88170000	88180000	11	88520000	88530000	EPC_Loop_49669	MIR3166	GRM5	promoter	intron
11	88170000	88180000	11	88530000	88540000	EPC_Loop_49670	MIR3166	GRM5	promoter	intron
11	88170000	88180000	11	88530000	88540000	EPC_Loop_49671	MIR3166	GRM5	promoter	intron
11	88170000	88180000	11	88550000	88560000	EPC_Loop_49672	MIR3166	GRM5	promoter	intron
11	88170000	88180000	11	88550000	88560000	EPC_Loop_49673	MIR3166	GRM5	promoter	intron
11	88180000	88190000	11	88400000	88410000	EPC_Loop_49674	.	.	intergenic	intergenic
11	8820000	8830000	11	8860000	8870000	EPC_Loop_49675	DENND2B	DENND2B	5' UTR	5' UTR
11	8820000	8830000	11	8860000	8870000	EPC_Loop_49676	DENND2B	DENND2B	5' UTR	5' UTR
11	8820000	8830000	11	8870000	8880000	EPC_Loop_49677	DENND2B	DENND2B	5' UTR	5' UTR
11	8820000	8830000	11	8870000	8880000	EPC_Loop_49678	DENND2B	DENND2B	5' UTR	5' UTR
11	8820000	8830000	11	8900000	8910000	EPC_Loop_49679	DENND2B	DENND2B	5' UTR	5' UTR
11	8820000	8830000	11	8900000	8910000	EPC_Loop_49680	DENND2B	DENND2B	5' UTR	5' UTR
11	8820000	8830000	11	8910000	8920000	EPC_Loop_49681	DENND2B	DENND2B	5' UTR	promoter
11	8820000	8830000	11	8910000	8920000	EPC_Loop_49682	DENND2B	DENND2B	5' UTR	promoter
11	8820000	8830000	11	8950000	8960000	EPC_Loop_49683	DENND2B	TMEM9B	5' UTR	exon
11	88220000	88230000	11	88310000	88320000	EPC_Loop_49684	.	CTSC	intergenic	exon
11	88220000	88230000	11	88400000	88410000	EPC_Loop_49685	.	.	intergenic	intergenic
11	88230000	88240000	11	88330000	88340000	EPC_Loop_49686	.	CTSC	intergenic	promoter
11	88230000	88240000	11	88530000	88540000	EPC_Loop_49687	.	GRM5	intergenic	intron
11	88280000	88290000	11	88310000	88320000	EPC_Loop_49688	.	CTSC	intergenic	exon
11	88280000	88290000	11	88330000	88340000	EPC_Loop_49689	.	CTSC	intergenic	promoter
11	88280000	88290000	11	88400000	88410000	EPC_Loop_49690	.	.	intergenic	intergenic
11	88280000	88290000	11	88400000	88410000	EPC_Loop_49691	.	.	intergenic	intergenic
11	88280000	88290000	11	88420000	88430000	EPC_Loop_49692	.	.	intergenic	intergenic
11	88280000	88290000	11	88480000	88490000	EPC_Loop_49693	.	.	intergenic	intergenic
11	88280000	88290000	11	88530000	88540000	EPC_Loop_49694	.	GRM5	intergenic	intron
11	88290000	88300000	11	88330000	88340000	EPC_Loop_49695	CTSC	CTSC	5' UTR	promoter
11	8830000	8840000	11	8850000	8860000	EPC_Loop_49696	DENND2B	DENND2B	5' UTR	5' UTR
11	8830000	8840000	11	8850000	8860000	EPC_Loop_49697	DENND2B	DENND2B	5' UTR	5' UTR
11	8830000	8840000	11	8860000	8870000	EPC_Loop_49698	DENND2B	DENND2B	5' UTR	5' UTR
11	8830000	8840000	11	8860000	8870000	EPC_Loop_49699	DENND2B	DENND2B	5' UTR	5' UTR
11	8830000	8840000	11	8870000	8880000	EPC_Loop_49700	DENND2B	DENND2B	5' UTR	5' UTR
11	8830000	8840000	11	8870000	8880000	EPC_Loop_49701	DENND2B	DENND2B	5' UTR	5' UTR
11	8830000	8840000	11	8880000	8890000	EPC_Loop_49702	DENND2B	DENND2B	5' UTR	5' UTR
11	8830000	8840000	11	8890000	8900000	EPC_Loop_49703	DENND2B	DENND2B	5' UTR	5' UTR
11	8830000	8840000	11	8900000	8910000	EPC_Loop_49704	DENND2B	DENND2B	5' UTR	5' UTR
11	8830000	8840000	11	8900000	8910000	EPC_Loop_49705	DENND2B	DENND2B	5' UTR	5' UTR
11	8830000	8840000	11	8910000	8920000	EPC_Loop_49706	DENND2B	DENND2B	5' UTR	promoter
11	8830000	8840000	11	8910000	8920000	EPC_Loop_49707	DENND2B	DENND2B	5' UTR	promoter
11	8830000	8840000	11	8920000	8930000	EPC_Loop_49708	DENND2B	AKIP1	5' UTR	5' UTR
11	8830000	8840000	11	8920000	8930000	EPC_Loop_49709	DENND2B	AKIP1	5' UTR	5' UTR
11	8830000	8840000	11	8930000	8940000	EPC_Loop_49710	DENND2B	C11orf16	5' UTR	promoter
11	8830000	8840000	11	8940000	8950000	EPC_Loop_49711	DENND2B	TMEM9B	5' UTR	5' UTR
11	8830000	8840000	11	8950000	8960000	EPC_Loop_49712	DENND2B	TMEM9B	5' UTR	exon
11	8830000	8840000	11	8950000	8960000	EPC_Loop_49713	DENND2B	TMEM9B	5' UTR	exon
11	8830000	8840000	11	8960000	8970000	EPC_Loop_49714	DENND2B	TMEM9B-AS1	5' UTR	promoter
11	8830000	8840000	11	8960000	8970000	EPC_Loop_49715	DENND2B	TMEM9B-AS1	5' UTR	promoter
11	88300000	88310000	11	88400000	88410000	EPC_Loop_49716	CTSC	.	exon	intergenic
11	88300000	88310000	11	88530000	88540000	EPC_Loop_49717	CTSC	GRM5	exon	intron
11	88310000	88320000	11	88330000	88340000	EPC_Loop_49718	CTSC	CTSC	exon	promoter
11	88310000	88320000	11	88330000	88340000	EPC_Loop_49719	CTSC	CTSC	exon	promoter
11	88310000	88320000	11	88360000	88370000	EPC_Loop_49720	CTSC	.	exon	intergenic
11	88310000	88320000	11	88400000	88410000	EPC_Loop_49721	CTSC	.	exon	intergenic
11	88310000	88320000	11	88410000	88420000	EPC_Loop_49722	CTSC	.	exon	intergenic
11	88310000	88320000	11	88420000	88430000	EPC_Loop_49723	CTSC	.	exon	intergenic
11	88310000	88320000	11	88470000	88480000	EPC_Loop_49724	CTSC	.	exon	intergenic
11	88310000	88320000	11	88480000	88490000	EPC_Loop_49725	CTSC	.	exon	intergenic
11	88310000	88320000	11	88480000	88490000	EPC_Loop_49726	CTSC	.	exon	intergenic
11	88310000	88320000	11	88530000	88540000	EPC_Loop_49727	CTSC	GRM5	exon	intron
11	88310000	88320000	11	88530000	88540000	EPC_Loop_49728	CTSC	GRM5	exon	intron
11	88310000	88320000	11	88550000	88560000	EPC_Loop_49729	CTSC	GRM5	exon	intron
11	88310000	88320000	11	88550000	88560000	EPC_Loop_49730	CTSC	GRM5	exon	intron
11	88320000	88330000	11	88350000	88360000	EPC_Loop_49731	CTSC	.	5' UTR	intergenic
11	88320000	88330000	11	88400000	88410000	EPC_Loop_49732	CTSC	.	5' UTR	intergenic
11	88320000	88330000	11	88420000	88430000	EPC_Loop_49733	CTSC	.	5' UTR	intergenic
11	88320000	88330000	11	88480000	88490000	EPC_Loop_49734	CTSC	.	5' UTR	intergenic
11	88320000	88330000	11	88530000	88540000	EPC_Loop_49735	CTSC	GRM5	5' UTR	intron
11	88320000	88330000	11	88530000	88540000	EPC_Loop_49736	CTSC	GRM5	5' UTR	intron
11	88330000	88340000	11	88350000	88360000	EPC_Loop_49737	CTSC	.	promoter	intergenic
11	88330000	88340000	11	88350000	88360000	EPC_Loop_49738	CTSC	.	promoter	intergenic
11	88330000	88340000	11	88370000	88380000	EPC_Loop_49739	CTSC	.	promoter	intergenic
11	88330000	88340000	11	88380000	88390000	EPC_Loop_49740	CTSC	.	promoter	intergenic
11	88330000	88340000	11	88390000	88400000	EPC_Loop_49741	CTSC	.	promoter	intergenic
11	88330000	88340000	11	88400000	88410000	EPC_Loop_49742	CTSC	.	promoter	intergenic
11	88330000	88340000	11	88400000	88410000	EPC_Loop_49743	CTSC	.	promoter	intergenic
11	88330000	88340000	11	88410000	88420000	EPC_Loop_49744	CTSC	.	promoter	intergenic
11	88330000	88340000	11	88420000	88430000	EPC_Loop_49745	CTSC	.	promoter	intergenic
11	88330000	88340000	11	88450000	88460000	EPC_Loop_49746	CTSC	.	promoter	intergenic
11	88330000	88340000	11	88470000	88480000	EPC_Loop_49747	CTSC	.	promoter	intergenic
11	88330000	88340000	11	88480000	88490000	EPC_Loop_49748	CTSC	.	promoter	intergenic
11	88330000	88340000	11	88480000	88490000	EPC_Loop_49749	CTSC	.	promoter	intergenic
11	88330000	88340000	11	88530000	88540000	EPC_Loop_49750	CTSC	GRM5	promoter	intron
11	88330000	88340000	11	88530000	88540000	EPC_Loop_49751	CTSC	GRM5	promoter	intron
11	88330000	88340000	11	88540000	88550000	EPC_Loop_49752	CTSC	GRM5	promoter	intron
11	88330000	88340000	11	88550000	88560000	EPC_Loop_49753	CTSC	GRM5	promoter	intron
11	88340000	88350000	11	88400000	88410000	EPC_Loop_49754	.	.	intergenic	intergenic
11	88340000	88350000	11	88480000	88490000	EPC_Loop_49755	.	.	intergenic	intergenic
11	88350000	88360000	11	88370000	88380000	EPC_Loop_49756	.	.	intergenic	intergenic
11	88350000	88360000	11	88380000	88390000	EPC_Loop_49757	.	.	intergenic	intergenic
11	88350000	88360000	11	88400000	88410000	EPC_Loop_49758	.	.	intergenic	intergenic
11	88350000	88360000	11	88400000	88410000	EPC_Loop_49759	.	.	intergenic	intergenic
11	88350000	88360000	11	88410000	88420000	EPC_Loop_49760	.	.	intergenic	intergenic
11	88350000	88360000	11	88420000	88430000	EPC_Loop_49761	.	.	intergenic	intergenic
11	88350000	88360000	11	88470000	88480000	EPC_Loop_49762	.	.	intergenic	intergenic
11	88350000	88360000	11	88530000	88540000	EPC_Loop_49763	.	GRM5	intergenic	intron
11	88350000	88360000	11	88530000	88540000	EPC_Loop_49764	.	GRM5	intergenic	intron
11	88350000	88360000	11	88550000	88560000	EPC_Loop_49765	.	GRM5	intergenic	intron
11	88370000	88380000	11	88530000	88540000	EPC_Loop_49766	.	GRM5	intergenic	intron
11	88380000	88390000	11	88400000	88410000	EPC_Loop_49767	.	.	intergenic	intergenic
11	8840000	8850000	11	8860000	8870000	EPC_Loop_49768	DENND2B	DENND2B	5' UTR	5' UTR
11	8840000	8850000	11	8860000	8870000	EPC_Loop_49769	DENND2B	DENND2B	5' UTR	5' UTR
11	88400000	88410000	11	88420000	88430000	EPC_Loop_49770	.	.	intergenic	intergenic
11	88400000	88410000	11	88420000	88430000	EPC_Loop_49771	.	.	intergenic	intergenic
11	88400000	88410000	11	88470000	88480000	EPC_Loop_49772	.	.	intergenic	intergenic
11	88400000	88410000	11	88470000	88480000	EPC_Loop_49773	.	.	intergenic	intergenic
11	88400000	88410000	11	88480000	88490000	EPC_Loop_49774	.	.	intergenic	intergenic
11	88400000	88410000	11	88480000	88490000	EPC_Loop_49775	.	.	intergenic	intergenic
11	88400000	88410000	11	88530000	88540000	EPC_Loop_49776	.	GRM5	intergenic	intron
11	88400000	88410000	11	88530000	88540000	EPC_Loop_49777	.	GRM5	intergenic	intron
11	88400000	88410000	11	88550000	88560000	EPC_Loop_49778	.	GRM5	intergenic	intron
11	88400000	88410000	11	88550000	88560000	EPC_Loop_49779	.	GRM5	intergenic	intron
11	88410000	88420000	11	88470000	88480000	EPC_Loop_49780	.	.	intergenic	intergenic
11	88410000	88420000	11	88480000	88490000	EPC_Loop_49781	.	.	intergenic	intergenic
11	88410000	88420000	11	88530000	88540000	EPC_Loop_49782	.	GRM5	intergenic	intron
11	88410000	88420000	11	88530000	88540000	EPC_Loop_49783	.	GRM5	intergenic	intron
11	88420000	88430000	11	88470000	88480000	EPC_Loop_49784	.	.	intergenic	intergenic
11	88420000	88430000	11	88480000	88490000	EPC_Loop_49785	.	.	intergenic	intergenic
11	88420000	88430000	11	88530000	88540000	EPC_Loop_49786	.	GRM5	intergenic	intron
11	88420000	88430000	11	88540000	88550000	EPC_Loop_49787	.	GRM5	intergenic	intron
11	88440000	88450000	11	88470000	88480000	EPC_Loop_49788	.	.	intergenic	intergenic
11	88470000	88480000	11	88520000	88530000	EPC_Loop_49789	.	GRM5	intergenic	intron
11	88470000	88480000	11	88530000	88540000	EPC_Loop_49790	.	GRM5	intergenic	intron
11	88470000	88480000	11	88530000	88540000	EPC_Loop_49791	.	GRM5	intergenic	intron
11	88470000	88480000	11	88550000	88560000	EPC_Loop_49792	.	GRM5	intergenic	intron
11	88470000	88480000	11	88550000	88560000	EPC_Loop_49793	.	GRM5	intergenic	intron
11	88480000	88490000	11	88520000	88530000	EPC_Loop_49794	.	GRM5	intergenic	intron
11	88480000	88490000	11	88530000	88540000	EPC_Loop_49795	.	GRM5	intergenic	intron
11	88480000	88490000	11	88530000	88540000	EPC_Loop_49796	.	GRM5	intergenic	intron
11	8860000	8870000	11	8900000	8910000	EPC_Loop_49797	DENND2B	DENND2B	5' UTR	5' UTR
11	8860000	8870000	11	8900000	8910000	EPC_Loop_49798	DENND2B	DENND2B	5' UTR	5' UTR
11	8860000	8870000	11	8910000	8920000	EPC_Loop_49799	DENND2B	DENND2B	5' UTR	promoter
11	8860000	8870000	11	8910000	8920000	EPC_Loop_49800	DENND2B	DENND2B	5' UTR	promoter
11	8860000	8870000	11	8960000	8970000	EPC_Loop_49801	DENND2B	TMEM9B-AS1	5' UTR	promoter
11	8860000	8870000	11	8960000	8970000	EPC_Loop_49802	DENND2B	TMEM9B-AS1	5' UTR	promoter
11	8870000	8880000	11	8900000	8910000	EPC_Loop_49803	DENND2B	DENND2B	5' UTR	5' UTR
11	8870000	8880000	11	8900000	8910000	EPC_Loop_49804	DENND2B	DENND2B	5' UTR	5' UTR
11	8870000	8880000	11	8910000	8920000	EPC_Loop_49805	DENND2B	DENND2B	5' UTR	promoter
11	8870000	8880000	11	8910000	8920000	EPC_Loop_49806	DENND2B	DENND2B	5' UTR	promoter
11	8910000	8920000	11	8950000	8960000	EPC_Loop_49807	DENND2B	TMEM9B	promoter	exon
11	8910000	8920000	11	8950000	8960000	EPC_Loop_49808	DENND2B	TMEM9B	promoter	exon
11	8910000	8920000	11	8960000	8970000	EPC_Loop_49809	DENND2B	TMEM9B-AS1	promoter	promoter
11	8910000	8920000	11	8960000	8970000	EPC_Loop_49810	DENND2B	TMEM9B-AS1	promoter	promoter
11	8910000	8920000	11	9130000	9140000	EPC_Loop_49811	DENND2B	DENND5A	promoter	5' UTR
11	8920000	8930000	11	9130000	9140000	EPC_Loop_49812	AKIP1	DENND5A	5' UTR	5' UTR
11	8930000	8940000	11	8950000	8960000	EPC_Loop_49813	C11orf16	TMEM9B	promoter	exon
11	89340000	89350000	11	89360000	89370000	EPC_Loop_49814	NOX4	NOX4	exon	intron
11	89360000	89370000	11	89380000	89390000	EPC_Loop_49815	NOX4	NOX4	intron	intron
11	89380000	89390000	11	89490000	89500000	EPC_Loop_49816	NOX4	NOX4	intron	5' UTR
11	89380000	89390000	11	89600000	89610000	EPC_Loop_49817	NOX4	.	intron	intergenic
11	89490000	89500000	11	89600000	89610000	EPC_Loop_49818	NOX4	.	5' UTR	intergenic
11	89490000	89500000	11	89600000	89610000	EPC_Loop_49819	NOX4	.	5' UTR	intergenic
11	89520000	89530000	11	89600000	89610000	EPC_Loop_49820	NOX4	.	5' UTR	intergenic
11	8960000	8970000	11	9010000	9020000	EPC_Loop_49821	TMEM9B-AS1	SCUBE2	promoter	5' UTR
11	8960000	8970000	11	9070000	9080000	EPC_Loop_49822	TMEM9B-AS1	SCUBE2	promoter	exon
11	8960000	8970000	11	9130000	9140000	EPC_Loop_49823	TMEM9B-AS1	DENND5A	promoter	5' UTR
11	8960000	8970000	11	9130000	9140000	EPC_Loop_49824	TMEM9B-AS1	DENND5A	promoter	5' UTR
11	8960000	8970000	11	9310000	9320000	EPC_Loop_49825	TMEM9B-AS1	TMEM41B	promoter	promoter
11	9000000	9010000	11	9130000	9140000	EPC_Loop_49826	NRIP3	DENND5A	promoter	5' UTR
11	9010000	9020000	11	9060000	9070000	EPC_Loop_49827	SCUBE2	SCUBE2	5' UTR	exon
11	9010000	9020000	11	9070000	9080000	EPC_Loop_49828	SCUBE2	SCUBE2	5' UTR	exon
11	9010000	9020000	11	9130000	9140000	EPC_Loop_49829	SCUBE2	DENND5A	5' UTR	5' UTR
11	90190000	90200000	11	90220000	90230000	EPC_Loop_49830	NAALAD2	CHORDC1	3' UTR	promoter
11	90190000	90200000	11	90220000	90230000	EPC_Loop_49831	NAALAD2	CHORDC1	3' UTR	promoter
11	9020000	9030000	11	9040000	9050000	EPC_Loop_49832	SCUBE2	SCUBE2	3' UTR	exon
11	9020000	9030000	11	9070000	9080000	EPC_Loop_49833	SCUBE2	SCUBE2	3' UTR	exon
11	90200000	90210000	11	90220000	90230000	EPC_Loop_49834	CHORDC1	CHORDC1	5' UTR	promoter
11	90200000	90210000	11	90220000	90230000	EPC_Loop_49835	CHORDC1	CHORDC1	5' UTR	promoter
11	9040000	9050000	11	9060000	9070000	EPC_Loop_49836	SCUBE2	SCUBE2	exon	exon
11	9040000	9050000	11	9070000	9080000	EPC_Loop_49837	SCUBE2	SCUBE2	exon	exon
11	9040000	9050000	11	9070000	9080000	EPC_Loop_49838	SCUBE2	SCUBE2	exon	exon
11	9050000	9060000	11	9070000	9080000	EPC_Loop_49839	SCUBE2	SCUBE2	exon	exon
11	9060000	9070000	11	9360000	9370000	EPC_Loop_49840	SCUBE2	.	exon	intergenic
11	9070000	9080000	11	9130000	9140000	EPC_Loop_49841	SCUBE2	DENND5A	exon	5' UTR
11	9150000	9160000	11	9310000	9320000	EPC_Loop_49842	DENND5A	TMEM41B	exon	promoter
11	9160000	9170000	11	9260000	9270000	EPC_Loop_49843	DENND5A	DENND5A	exon	promoter
11	9160000	9170000	11	9310000	9320000	EPC_Loop_49844	DENND5A	TMEM41B	exon	promoter
11	9170000	9180000	11	9210000	9220000	EPC_Loop_49845	DENND5A	DENND5A	exon	intron
11	9170000	9180000	11	9260000	9270000	EPC_Loop_49846	DENND5A	DENND5A	exon	promoter
11	9170000	9180000	11	9260000	9270000	EPC_Loop_49847	DENND5A	DENND5A	exon	promoter
11	9180000	9190000	11	9210000	9220000	EPC_Loop_49848	DENND5A	DENND5A	exon	intron
11	9180000	9190000	11	9250000	9260000	EPC_Loop_49849	DENND5A	DENND5A	exon	intron
11	920000	930000	11	940000	950000	EPC_Loop_49850	AP2A2	AP2A2	promoter	intron
11	9200000	9210000	11	9260000	9270000	EPC_Loop_49851	DENND5A	DENND5A	exon	promoter
11	9200000	9210000	11	9330000	9340000	EPC_Loop_49852	DENND5A	.	exon	intergenic
11	9200000	9210000	11	9360000	9370000	EPC_Loop_49853	DENND5A	.	exon	intergenic
11	9200000	9210000	11	9380000	9390000	EPC_Loop_49854	DENND5A	IPO7	exon	promoter
11	9210000	9220000	11	9260000	9270000	EPC_Loop_49855	DENND5A	DENND5A	intron	promoter
11	9210000	9220000	11	9260000	9270000	EPC_Loop_49856	DENND5A	DENND5A	intron	promoter
11	9210000	9220000	11	9360000	9370000	EPC_Loop_49857	DENND5A	.	intron	intergenic
11	9220000	9230000	11	9260000	9270000	EPC_Loop_49858	DENND5A	DENND5A	intron	promoter
11	92220000	92230000	11	92250000	92260000	EPC_Loop_49859	FAT3	FAT3	promoter	5' UTR
11	92250000	92260000	11	92300000	92310000	EPC_Loop_49860	FAT3	FAT3	5' UTR	5' UTR
11	92250000	92260000	11	92330000	92340000	EPC_Loop_49861	FAT3	FAT3	5' UTR	5' UTR
11	92270000	92280000	11	92330000	92340000	EPC_Loop_49862	FAT3	FAT3	5' UTR	5' UTR
11	92300000	92310000	11	92380000	92390000	EPC_Loop_49863	FAT3	FAT3	5' UTR	intron
11	92330000	92340000	11	92380000	92390000	EPC_Loop_49864	FAT3	FAT3	5' UTR	intron
11	9240000	9250000	11	9460000	9470000	EPC_Loop_49865	DENND5A	LOC644656	intron	promoter
11	9260000	9270000	11	9310000	9320000	EPC_Loop_49866	DENND5A	TMEM41B	promoter	promoter
11	9260000	9270000	11	9360000	9370000	EPC_Loop_49867	DENND5A	.	promoter	intergenic
11	9260000	9270000	11	9360000	9370000	EPC_Loop_49868	DENND5A	.	promoter	intergenic
11	9260000	9270000	11	9380000	9390000	EPC_Loop_49869	DENND5A	IPO7	promoter	promoter
11	9260000	9270000	11	9460000	9470000	EPC_Loop_49870	DENND5A	LOC644656	promoter	promoter
11	9260000	9270000	11	9460000	9470000	EPC_Loop_49871	DENND5A	LOC644656	promoter	promoter
11	9280000	9290000	11	9380000	9390000	EPC_Loop_49872	TMEM41B	IPO7	5' UTR	promoter
11	9300000	9310000	11	9360000	9370000	EPC_Loop_49873	TMEM41B	.	intron	intergenic
11	93000000	93010000	11	93020000	93030000	EPC_Loop_49874	.	.	intergenic	intergenic
11	93000000	93010000	11	93050000	93060000	EPC_Loop_49875	.	.	intergenic	intergenic
11	93000000	93010000	11	93050000	93060000	EPC_Loop_49876	.	.	intergenic	intergenic
11	93020000	93030000	11	93050000	93060000	EPC_Loop_49877	.	.	intergenic	intergenic
11	93050000	93060000	11	93190000	93200000	EPC_Loop_49878	.	SLC36A4	intergenic	promoter
11	93050000	93060000	11	93190000	93200000	EPC_Loop_49879	.	SLC36A4	intergenic	promoter
11	9310000	9320000	11	9330000	9340000	EPC_Loop_49880	TMEM41B	.	promoter	intergenic
11	9310000	9320000	11	9350000	9360000	EPC_Loop_49881	TMEM41B	.	promoter	intergenic
11	9310000	9320000	11	9360000	9370000	EPC_Loop_49882	TMEM41B	.	promoter	intergenic
11	9310000	9320000	11	9360000	9370000	EPC_Loop_49883	TMEM41B	.	promoter	intergenic
11	9310000	9320000	11	9370000	9380000	EPC_Loop_49884	TMEM41B	.	promoter	intergenic
11	9310000	9320000	11	9370000	9380000	EPC_Loop_49885	TMEM41B	.	promoter	intergenic
11	9310000	9320000	11	9380000	9390000	EPC_Loop_49886	TMEM41B	IPO7	promoter	promoter
11	9310000	9320000	11	9380000	9390000	EPC_Loop_49887	TMEM41B	IPO7	promoter	promoter
11	9310000	9320000	11	9390000	9400000	EPC_Loop_49888	TMEM41B	IPO7	promoter	intron
11	9310000	9320000	11	9430000	9440000	EPC_Loop_49889	TMEM41B	IPO7	promoter	exon
11	9310000	9320000	11	9460000	9470000	EPC_Loop_49890	TMEM41B	LOC644656	promoter	promoter
11	9310000	9320000	11	9460000	9470000	EPC_Loop_49891	TMEM41B	LOC644656	promoter	promoter
11	9310000	9320000	11	9570000	9580000	EPC_Loop_49892	TMEM41B	WEE1	promoter	promoter
11	9310000	9320000	11	9570000	9580000	EPC_Loop_49893	TMEM41B	WEE1	promoter	promoter
11	93130000	93140000	11	93190000	93200000	EPC_Loop_49894	.	SLC36A4	intergenic	promoter
11	93190000	93200000	11	93570000	93580000	EPC_Loop_49895	SLC36A4	.	promoter	intergenic
11	93190000	93200000	11	93660000	93670000	EPC_Loop_49896	SLC36A4	CEP295	promoter	promoter
11	93190000	93200000	11	93740000	93750000	EPC_Loop_49897	SLC36A4	TAF1D	promoter	promoter
11	93190000	93200000	11	93740000	93750000	EPC_Loop_49898	SLC36A4	TAF1D	promoter	promoter
11	9320000	9330000	11	9360000	9370000	EPC_Loop_49899	.	.	intergenic	intergenic
11	9330000	9340000	11	9360000	9370000	EPC_Loop_49900	.	.	intergenic	intergenic
11	9330000	9340000	11	9360000	9370000	EPC_Loop_49901	.	.	intergenic	intergenic
11	9330000	9340000	11	9380000	9390000	EPC_Loop_49902	.	IPO7	intergenic	promoter
11	9340000	9350000	11	9360000	9370000	EPC_Loop_49903	.	.	intergenic	intergenic
11	9340000	9350000	11	9360000	9370000	EPC_Loop_49904	.	.	intergenic	intergenic
11	9340000	9350000	11	9380000	9390000	EPC_Loop_49905	.	IPO7	intergenic	promoter
11	93540000	93550000	11	93660000	93670000	EPC_Loop_49906	SMCO4	CEP295	promoter	promoter
11	9360000	9370000	11	9380000	9390000	EPC_Loop_49907	.	IPO7	intergenic	promoter
11	9360000	9370000	11	9380000	9390000	EPC_Loop_49908	.	IPO7	intergenic	promoter
11	9360000	9370000	11	9390000	9400000	EPC_Loop_49909	.	IPO7	intergenic	intron
11	9360000	9370000	11	9460000	9470000	EPC_Loop_49910	.	LOC644656	intergenic	promoter
11	9360000	9370000	11	9460000	9470000	EPC_Loop_49911	.	LOC644656	intergenic	promoter
11	9360000	9370000	11	9560000	9570000	EPC_Loop_49912	.	.	intergenic	intergenic
11	9360000	9370000	11	9560000	9570000	EPC_Loop_49913	.	.	intergenic	intergenic
11	9360000	9370000	11	9570000	9580000	EPC_Loop_49914	.	WEE1	intergenic	promoter
11	93660000	93670000	11	93680000	93690000	EPC_Loop_49915	CEP295	CEP295	promoter	exon
11	93660000	93670000	11	93680000	93690000	EPC_Loop_49916	CEP295	CEP295	promoter	exon
11	93660000	93670000	11	93740000	93750000	EPC_Loop_49917	CEP295	TAF1D	promoter	promoter
11	93660000	93670000	11	93740000	93750000	EPC_Loop_49918	CEP295	TAF1D	promoter	promoter
11	93680000	93690000	11	93700000	93710000	EPC_Loop_49919	CEP295	CEP295	exon	exon
11	93680000	93690000	11	93700000	93710000	EPC_Loop_49920	CEP295	CEP295	exon	exon
11	93680000	93690000	11	93710000	93720000	EPC_Loop_49921	CEP295	CEP295	exon	intron
11	93680000	93690000	11	93720000	93730000	EPC_Loop_49922	CEP295	CEP295	exon	exon
11	93680000	93690000	11	93720000	93730000	EPC_Loop_49923	CEP295	CEP295	exon	exon
11	93680000	93690000	11	93730000	93740000	EPC_Loop_49924	CEP295	CEP295	exon	3' UTR
11	93680000	93690000	11	93740000	93750000	EPC_Loop_49925	CEP295	TAF1D	exon	promoter
11	93720000	93730000	11	93740000	93750000	EPC_Loop_49926	CEP295	TAF1D	exon	promoter
11	93720000	93730000	11	93780000	93790000	EPC_Loop_49927	CEP295	MED17	exon	promoter
11	93730000	93740000	11	93780000	93790000	EPC_Loop_49928	CEP295	MED17	3' UTR	promoter
11	93730000	93740000	11	93790000	93800000	EPC_Loop_49929	CEP295	MED17	3' UTR	exon
11	93730000	93740000	11	94120000	94130000	EPC_Loop_49930	CEP295	PANX1	3' UTR	promoter
11	93740000	93750000	11	93780000	93790000	EPC_Loop_49931	TAF1D	MED17	promoter	promoter
11	93740000	93750000	11	93780000	93790000	EPC_Loop_49932	TAF1D	MED17	promoter	promoter
11	93740000	93750000	11	93790000	93800000	EPC_Loop_49933	TAF1D	MED17	promoter	exon
11	93740000	93750000	11	93790000	93800000	EPC_Loop_49934	TAF1D	MED17	promoter	exon
11	93740000	93750000	11	94130000	94140000	EPC_Loop_49935	TAF1D	PANX1	promoter	intron
11	93740000	93750000	11	94930000	94940000	EPC_Loop_49936	TAF1D	.	promoter	intergenic
11	93780000	93790000	11	94490000	94500000	EPC_Loop_49937	MED17	ANKRD49	promoter	promoter
11	9380000	9390000	11	9460000	9470000	EPC_Loop_49938	IPO7	LOC644656	promoter	promoter
11	9380000	9390000	11	9460000	9470000	EPC_Loop_49939	IPO7	LOC644656	promoter	promoter
11	93890000	93900000	11	94490000	94500000	EPC_Loop_49940	.	ANKRD49	intergenic	promoter
11	9390000	9400000	11	9410000	9420000	EPC_Loop_49941	IPO7	IPO7	intron	exon
11	93900000	93910000	11	94120000	94130000	EPC_Loop_49942	.	PANX1	intergenic	promoter
11	93900000	93910000	11	94130000	94140000	EPC_Loop_49943	.	PANX1	intergenic	intron
11	93900000	93910000	11	94130000	94140000	EPC_Loop_49944	.	PANX1	intergenic	intron
11	93910000	93920000	11	94130000	94140000	EPC_Loop_49945	.	PANX1	intergenic	intron
11	93910000	93920000	11	94490000	94500000	EPC_Loop_49946	.	ANKRD49	intergenic	promoter
11	93920000	93930000	11	94130000	94140000	EPC_Loop_49947	.	PANX1	intergenic	intron
11	93920000	93930000	11	94410000	94420000	EPC_Loop_49948	.	MRE11	intergenic	5' UTR
11	93930000	93940000	11	94130000	94140000	EPC_Loop_49949	.	PANX1	intergenic	intron
11	93940000	93950000	11	94020000	94030000	EPC_Loop_49950	.	HEPHL1	intergenic	promoter
11	93940000	93950000	11	94120000	94130000	EPC_Loop_49951	.	PANX1	intergenic	promoter
11	93940000	93950000	11	94130000	94140000	EPC_Loop_49952	.	PANX1	intergenic	intron
11	93940000	93950000	11	94180000	94190000	EPC_Loop_49953	.	PANX1	intergenic	3' UTR
11	93980000	93990000	11	94020000	94030000	EPC_Loop_49954	.	HEPHL1	intergenic	promoter
11	93980000	93990000	11	94130000	94140000	EPC_Loop_49955	.	PANX1	intergenic	intron
11	940000	950000	11	1050000	1060000	EPC_Loop_49956	AP2A2	LINC02688	intron	5' UTR
11	94010000	94020000	11	94120000	94130000	EPC_Loop_49957	.	PANX1	intergenic	promoter
11	94020000	94030000	11	94120000	94130000	EPC_Loop_49958	HEPHL1	PANX1	promoter	promoter
11	94020000	94030000	11	94130000	94140000	EPC_Loop_49959	HEPHL1	PANX1	promoter	intron
11	94020000	94030000	11	94130000	94140000	EPC_Loop_49960	HEPHL1	PANX1	promoter	intron
11	94020000	94030000	11	94150000	94160000	EPC_Loop_49961	HEPHL1	PANX1	promoter	exon
11	94020000	94030000	11	94180000	94190000	EPC_Loop_49962	HEPHL1	PANX1	promoter	3' UTR
11	94030000	94040000	11	94130000	94140000	EPC_Loop_49963	HEPHL1	PANX1	intron	intron
11	9410000	9420000	11	9430000	9440000	EPC_Loop_49964	IPO7	IPO7	exon	exon
11	9410000	9420000	11	9440000	9450000	EPC_Loop_49965	IPO7	IPO7	exon	3' UTR
11	94110000	94120000	11	94130000	94140000	EPC_Loop_49966	HEPHL1	PANX1	3' UTR	intron
11	94110000	94120000	11	94150000	94160000	EPC_Loop_49967	HEPHL1	PANX1	3' UTR	exon
11	94120000	94130000	11	94140000	94150000	EPC_Loop_49968	PANX1	PANX1	promoter	intron
11	94120000	94130000	11	94140000	94150000	EPC_Loop_49969	PANX1	PANX1	promoter	intron
11	94120000	94130000	11	94150000	94160000	EPC_Loop_49970	PANX1	PANX1	promoter	exon
11	94120000	94130000	11	94150000	94160000	EPC_Loop_49971	PANX1	PANX1	promoter	exon
11	94120000	94130000	11	94160000	94170000	EPC_Loop_49972	PANX1	PANX1	promoter	intron
11	94120000	94130000	11	94180000	94190000	EPC_Loop_49973	PANX1	PANX1	promoter	3' UTR
11	94120000	94130000	11	94180000	94190000	EPC_Loop_49974	PANX1	PANX1	promoter	3' UTR
11	94120000	94130000	11	94200000	94210000	EPC_Loop_49975	PANX1	.	promoter	intergenic
11	94120000	94130000	11	94490000	94500000	EPC_Loop_49976	PANX1	ANKRD49	promoter	promoter
11	94130000	94140000	11	94150000	94160000	EPC_Loop_49977	PANX1	PANX1	intron	exon
11	94130000	94140000	11	94150000	94160000	EPC_Loop_49978	PANX1	PANX1	intron	exon
11	94130000	94140000	11	94160000	94170000	EPC_Loop_49979	PANX1	PANX1	intron	intron
11	94130000	94140000	11	94160000	94170000	EPC_Loop_49980	PANX1	PANX1	intron	intron
11	94130000	94140000	11	94170000	94180000	EPC_Loop_49981	PANX1	PANX1	intron	exon
11	94130000	94140000	11	94170000	94180000	EPC_Loop_49982	PANX1	PANX1	intron	exon
11	94130000	94140000	11	94180000	94190000	EPC_Loop_49983	PANX1	PANX1	intron	3' UTR
11	94130000	94140000	11	94180000	94190000	EPC_Loop_49984	PANX1	PANX1	intron	3' UTR
11	94130000	94140000	11	94190000	94200000	EPC_Loop_49985	PANX1	.	intron	intergenic
11	94130000	94140000	11	94190000	94200000	EPC_Loop_49986	PANX1	.	intron	intergenic
11	94130000	94140000	11	94200000	94210000	EPC_Loop_49987	PANX1	.	intron	intergenic
11	94130000	94140000	11	94410000	94420000	EPC_Loop_49988	PANX1	MRE11	intron	5' UTR
11	94130000	94140000	11	94450000	94460000	EPC_Loop_49989	PANX1	MRE11	intron	exon
11	94130000	94140000	11	94490000	94500000	EPC_Loop_49990	PANX1	ANKRD49	intron	promoter
11	94130000	94140000	11	94490000	94500000	EPC_Loop_49991	PANX1	ANKRD49	intron	promoter
11	94130000	94140000	11	94500000	94510000	EPC_Loop_49992	PANX1	.	intron	intergenic
11	94130000	94140000	11	94500000	94510000	EPC_Loop_49993	PANX1	.	intron	intergenic
11	94130000	94140000	11	94540000	94550000	EPC_Loop_49994	PANX1	LOC105369438	intron	5' UTR
11	94130000	94140000	11	94930000	94940000	EPC_Loop_49995	PANX1	.	intron	intergenic
11	94150000	94160000	11	94170000	94180000	EPC_Loop_49996	PANX1	PANX1	exon	exon
11	94150000	94160000	11	94180000	94190000	EPC_Loop_49997	PANX1	PANX1	exon	3' UTR
11	94150000	94160000	11	94180000	94190000	EPC_Loop_49998	PANX1	PANX1	exon	3' UTR
11	94150000	94160000	11	94930000	94940000	EPC_Loop_49999	PANX1	.	exon	intergenic
11	9430000	9440000	11	9460000	9470000	EPC_Loop_50000	IPO7	LOC644656	exon	promoter
11	9440000	9450000	11	9460000	9470000	EPC_Loop_50001	IPO7	LOC644656	3' UTR	promoter
11	94490000	94500000	11	95060000	95070000	EPC_Loop_50002	ANKRD49	SRSF8	promoter	promoter
11	94540000	94550000	11	94560000	94570000	EPC_Loop_50003	LOC105369438	LOC105369438	5' UTR	3' UTR
11	94540000	94550000	11	94560000	94570000	EPC_Loop_50004	LOC105369438	LOC105369438	5' UTR	3' UTR
11	94540000	94550000	11	94570000	94580000	EPC_Loop_50005	LOC105369438	LOC105369438	5' UTR	5' UTR
11	94540000	94550000	11	94570000	94580000	EPC_Loop_50006	LOC105369438	LOC105369438	5' UTR	5' UTR
11	94540000	94550000	11	94600000	94610000	EPC_Loop_50007	LOC105369438	LOC105369438	5' UTR	3' UTR
11	94540000	94550000	11	94600000	94610000	EPC_Loop_50008	LOC105369438	LOC105369438	5' UTR	3' UTR
11	94540000	94550000	11	94970000	94980000	EPC_Loop_50009	LOC105369438	CWC15	5' UTR	promoter
11	94570000	94580000	11	94790000	94800000	EPC_Loop_50010	LOC105369438	AMOTL1	5' UTR	exon
11	94570000	94580000	11	94920000	94930000	EPC_Loop_50011	LOC105369438	.	5' UTR	intergenic
11	94570000	94580000	11	94930000	94940000	EPC_Loop_50012	LOC105369438	.	5' UTR	intergenic
11	9460000	9470000	11	10300000	10310000	EPC_Loop_50013	LOC644656	ADM	promoter	promoter
11	9460000	9470000	11	10320000	10330000	EPC_Loop_50014	LOC644656	CAND1.11	promoter	5' UTR
11	9460000	9470000	11	9480000	9490000	EPC_Loop_50015	LOC644656	ZNF143	promoter	intron
11	9460000	9470000	11	9490000	9500000	EPC_Loop_50016	LOC644656	ZNF143	promoter	exon
11	9460000	9470000	11	9490000	9500000	EPC_Loop_50017	LOC644656	ZNF143	promoter	exon
11	9460000	9470000	11	9560000	9570000	EPC_Loop_50018	LOC644656	.	promoter	intergenic
11	9460000	9470000	11	9570000	9580000	EPC_Loop_50019	LOC644656	WEE1	promoter	promoter
11	9460000	9470000	11	9570000	9580000	EPC_Loop_50020	LOC644656	WEE1	promoter	promoter
11	9460000	9470000	11	9610000	9620000	EPC_Loop_50021	LOC644656	.	promoter	intergenic
11	9460000	9470000	11	9610000	9620000	EPC_Loop_50022	LOC644656	.	promoter	intergenic
11	94600000	94610000	11	94970000	94980000	EPC_Loop_50023	LOC105369438	CWC15	3' UTR	promoter
11	94600000	94610000	11	95060000	95070000	EPC_Loop_50024	LOC105369438	SRSF8	3' UTR	promoter
11	94610000	94620000	11	94920000	94930000	EPC_Loop_50025	LOC105369438	.	3' UTR	intergenic
11	94620000	94630000	11	94870000	94880000	EPC_Loop_50026	PIWIL4	AMOTL1	3' UTR	3' UTR
11	94620000	94630000	11	94890000	94900000	EPC_Loop_50027	PIWIL4	.	3' UTR	intergenic
11	94620000	94630000	11	94920000	94930000	EPC_Loop_50028	PIWIL4	.	3' UTR	intergenic
11	94620000	94630000	11	94920000	94930000	EPC_Loop_50029	PIWIL4	.	3' UTR	intergenic
11	94620000	94630000	11	94930000	94940000	EPC_Loop_50030	PIWIL4	.	3' UTR	intergenic
11	94620000	94630000	11	94960000	94970000	EPC_Loop_50031	PIWIL4	CWC15	3' UTR	5' UTR
11	94620000	94630000	11	94960000	94970000	EPC_Loop_50032	PIWIL4	CWC15	3' UTR	5' UTR
11	94620000	94630000	11	94970000	94980000	EPC_Loop_50033	PIWIL4	CWC15	3' UTR	promoter
11	94620000	94630000	11	94970000	94980000	EPC_Loop_50034	PIWIL4	CWC15	3' UTR	promoter
11	94630000	94640000	11	94730000	94740000	EPC_Loop_50035	LOC105369438	LOC105369438	3' UTR	3' UTR
11	94630000	94640000	11	94870000	94880000	EPC_Loop_50036	LOC105369438	AMOTL1	3' UTR	3' UTR
11	94630000	94640000	11	94920000	94930000	EPC_Loop_50037	LOC105369438	.	3' UTR	intergenic
11	94640000	94650000	11	94930000	94940000	EPC_Loop_50038	LOC105369438	.	3' UTR	intergenic
11	94650000	94660000	11	94690000	94700000	EPC_Loop_50039	LOC105369438	LOC105369438	3' UTR	3' UTR
11	94690000	94700000	11	94730000	94740000	EPC_Loop_50040	LOC105369438	LOC105369438	3' UTR	3' UTR
11	94690000	94700000	11	94930000	94940000	EPC_Loop_50041	LOC105369438	.	3' UTR	intergenic
11	94700000	94710000	11	94730000	94740000	EPC_Loop_50042	LOC105369438	LOC105369438	3' UTR	3' UTR
11	94700000	94710000	11	94730000	94740000	EPC_Loop_50043	LOC105369438	LOC105369438	3' UTR	3' UTR
11	94700000	94710000	11	94810000	94820000	EPC_Loop_50044	LOC105369438	AMOTL1	3' UTR	intron
11	94700000	94710000	11	94930000	94940000	EPC_Loop_50045	LOC105369438	.	3' UTR	intergenic
11	94730000	94740000	11	94760000	94770000	EPC_Loop_50046	LOC105369438	AMOTL1	3' UTR	promoter
11	94730000	94740000	11	94770000	94780000	EPC_Loop_50047	LOC105369438	AMOTL1	3' UTR	intron
11	94730000	94740000	11	94790000	94800000	EPC_Loop_50048	LOC105369438	AMOTL1	3' UTR	exon
11	94730000	94740000	11	94810000	94820000	EPC_Loop_50049	LOC105369438	AMOTL1	3' UTR	intron
11	94730000	94740000	11	94830000	94840000	EPC_Loop_50050	LOC105369438	AMOTL1	3' UTR	exon
11	94730000	94740000	11	94870000	94880000	EPC_Loop_50051	LOC105369438	AMOTL1	3' UTR	3' UTR
11	94730000	94740000	11	94870000	94880000	EPC_Loop_50052	LOC105369438	AMOTL1	3' UTR	3' UTR
11	94730000	94740000	11	94900000	94910000	EPC_Loop_50053	LOC105369438	.	3' UTR	intergenic
11	94730000	94740000	11	94910000	94920000	EPC_Loop_50054	LOC105369438	.	3' UTR	intergenic
11	94730000	94740000	11	94920000	94930000	EPC_Loop_50055	LOC105369438	.	3' UTR	intergenic
11	94730000	94740000	11	94920000	94930000	EPC_Loop_50056	LOC105369438	.	3' UTR	intergenic
11	94730000	94740000	11	94930000	94940000	EPC_Loop_50057	LOC105369438	.	3' UTR	intergenic
11	94730000	94740000	11	94930000	94940000	EPC_Loop_50058	LOC105369438	.	3' UTR	intergenic
11	94730000	94740000	11	94940000	94950000	EPC_Loop_50059	LOC105369438	.	3' UTR	intergenic
11	94730000	94740000	11	94960000	94970000	EPC_Loop_50060	LOC105369438	CWC15	3' UTR	5' UTR
11	94730000	94740000	11	95780000	95790000	EPC_Loop_50061	LOC105369438	FAM76B	3' UTR	promoter
11	94750000	94760000	11	94930000	94940000	EPC_Loop_50062	.	.	intergenic	intergenic
11	94760000	94770000	11	94790000	94800000	EPC_Loop_50063	AMOTL1	AMOTL1	promoter	exon
11	94760000	94770000	11	94810000	94820000	EPC_Loop_50064	AMOTL1	AMOTL1	promoter	intron
11	94760000	94770000	11	94870000	94880000	EPC_Loop_50065	AMOTL1	AMOTL1	promoter	3' UTR
11	94760000	94770000	11	94920000	94930000	EPC_Loop_50066	AMOTL1	.	promoter	intergenic
11	94760000	94770000	11	94930000	94940000	EPC_Loop_50067	AMOTL1	.	promoter	intergenic
11	94760000	94770000	11	94960000	94970000	EPC_Loop_50068	AMOTL1	CWC15	promoter	5' UTR
11	94760000	94770000	11	94970000	94980000	EPC_Loop_50069	AMOTL1	CWC15	promoter	promoter
11	94770000	94780000	11	94790000	94800000	EPC_Loop_50070	AMOTL1	AMOTL1	intron	exon
11	94770000	94780000	11	94790000	94800000	EPC_Loop_50071	AMOTL1	AMOTL1	intron	exon
11	94770000	94780000	11	94870000	94880000	EPC_Loop_50072	AMOTL1	AMOTL1	intron	3' UTR
11	94770000	94780000	11	94900000	94910000	EPC_Loop_50073	AMOTL1	.	intron	intergenic
11	94770000	94780000	11	94920000	94930000	EPC_Loop_50074	AMOTL1	.	intron	intergenic
11	94770000	94780000	11	94920000	94930000	EPC_Loop_50075	AMOTL1	.	intron	intergenic
11	94770000	94780000	11	94930000	94940000	EPC_Loop_50076	AMOTL1	.	intron	intergenic
11	94770000	94780000	11	94930000	94940000	EPC_Loop_50077	AMOTL1	.	intron	intergenic
11	94770000	94780000	11	94950000	94960000	EPC_Loop_50078	AMOTL1	.	intron	intergenic
11	94780000	94790000	11	94900000	94910000	EPC_Loop_50079	AMOTL1	.	intron	intergenic
11	94780000	94790000	11	94910000	94920000	EPC_Loop_50080	AMOTL1	.	intron	intergenic
11	94780000	94790000	11	94920000	94930000	EPC_Loop_50081	AMOTL1	.	intron	intergenic
11	94780000	94790000	11	94920000	94930000	EPC_Loop_50082	AMOTL1	.	intron	intergenic
11	94780000	94790000	11	94930000	94940000	EPC_Loop_50083	AMOTL1	.	intron	intergenic
11	94780000	94790000	11	94960000	94970000	EPC_Loop_50084	AMOTL1	CWC15	intron	5' UTR
11	94780000	94790000	11	94970000	94980000	EPC_Loop_50085	AMOTL1	CWC15	intron	promoter
11	94790000	94800000	11	94810000	94820000	EPC_Loop_50086	AMOTL1	AMOTL1	exon	intron
11	94790000	94800000	11	94810000	94820000	EPC_Loop_50087	AMOTL1	AMOTL1	exon	intron
11	94790000	94800000	11	94830000	94840000	EPC_Loop_50088	AMOTL1	AMOTL1	exon	exon
11	94790000	94800000	11	94870000	94880000	EPC_Loop_50089	AMOTL1	AMOTL1	exon	3' UTR
11	94790000	94800000	11	94870000	94880000	EPC_Loop_50090	AMOTL1	AMOTL1	exon	3' UTR
11	94790000	94800000	11	94890000	94900000	EPC_Loop_50091	AMOTL1	.	exon	intergenic
11	94790000	94800000	11	94910000	94920000	EPC_Loop_50092	AMOTL1	.	exon	intergenic
11	94790000	94800000	11	94920000	94930000	EPC_Loop_50093	AMOTL1	.	exon	intergenic
11	94790000	94800000	11	94920000	94930000	EPC_Loop_50094	AMOTL1	.	exon	intergenic
11	94790000	94800000	11	94930000	94940000	EPC_Loop_50095	AMOTL1	.	exon	intergenic
11	94790000	94800000	11	94930000	94940000	EPC_Loop_50096	AMOTL1	.	exon	intergenic
11	94790000	94800000	11	94960000	94970000	EPC_Loop_50097	AMOTL1	CWC15	exon	5' UTR
11	94790000	94800000	11	94970000	94980000	EPC_Loop_50098	AMOTL1	CWC15	exon	promoter
11	94790000	94800000	11	95790000	95800000	EPC_Loop_50099	AMOTL1	CEP57	exon	promoter
11	94800000	94810000	11	94830000	94840000	EPC_Loop_50100	AMOTL1	AMOTL1	exon	exon
11	94800000	94810000	11	94870000	94880000	EPC_Loop_50101	AMOTL1	AMOTL1	exon	3' UTR
11	94800000	94810000	11	94910000	94920000	EPC_Loop_50102	AMOTL1	.	exon	intergenic
11	94800000	94810000	11	94920000	94930000	EPC_Loop_50103	AMOTL1	.	exon	intergenic
11	94800000	94810000	11	94920000	94930000	EPC_Loop_50104	AMOTL1	.	exon	intergenic
11	94800000	94810000	11	94930000	94940000	EPC_Loop_50105	AMOTL1	.	exon	intergenic
11	94810000	94820000	11	94830000	94840000	EPC_Loop_50106	AMOTL1	AMOTL1	intron	exon
11	94810000	94820000	11	94830000	94840000	EPC_Loop_50107	AMOTL1	AMOTL1	intron	exon
11	94810000	94820000	11	94910000	94920000	EPC_Loop_50108	AMOTL1	.	intron	intergenic
11	94810000	94820000	11	94920000	94930000	EPC_Loop_50109	AMOTL1	.	intron	intergenic
11	94810000	94820000	11	94920000	94930000	EPC_Loop_50110	AMOTL1	.	intron	intergenic
11	94810000	94820000	11	94930000	94940000	EPC_Loop_50111	AMOTL1	.	intron	intergenic
11	94810000	94820000	11	94970000	94980000	EPC_Loop_50112	AMOTL1	CWC15	intron	promoter
11	94830000	94840000	11	94870000	94880000	EPC_Loop_50113	AMOTL1	AMOTL1	exon	3' UTR
11	94830000	94840000	11	94920000	94930000	EPC_Loop_50114	AMOTL1	.	exon	intergenic
11	94830000	94840000	11	94930000	94940000	EPC_Loop_50115	AMOTL1	.	exon	intergenic
11	94870000	94880000	11	94890000	94900000	EPC_Loop_50116	AMOTL1	.	3' UTR	intergenic
11	94870000	94880000	11	94900000	94910000	EPC_Loop_50117	AMOTL1	.	3' UTR	intergenic
11	94870000	94880000	11	94900000	94910000	EPC_Loop_50118	AMOTL1	.	3' UTR	intergenic
11	94870000	94880000	11	94910000	94920000	EPC_Loop_50119	AMOTL1	.	3' UTR	intergenic
11	94870000	94880000	11	94920000	94930000	EPC_Loop_50120	AMOTL1	.	3' UTR	intergenic
11	94870000	94880000	11	94920000	94930000	EPC_Loop_50121	AMOTL1	.	3' UTR	intergenic
11	94870000	94880000	11	94930000	94940000	EPC_Loop_50122	AMOTL1	.	3' UTR	intergenic
11	94870000	94880000	11	94930000	94940000	EPC_Loop_50123	AMOTL1	.	3' UTR	intergenic
11	94870000	94880000	11	94950000	94960000	EPC_Loop_50124	AMOTL1	.	3' UTR	intergenic
11	94870000	94880000	11	94960000	94970000	EPC_Loop_50125	AMOTL1	CWC15	3' UTR	5' UTR
11	94870000	94880000	11	94970000	94980000	EPC_Loop_50126	AMOTL1	CWC15	3' UTR	promoter
11	94870000	94880000	11	95060000	95070000	EPC_Loop_50127	AMOTL1	SRSF8	3' UTR	promoter
11	94890000	94900000	11	94910000	94920000	EPC_Loop_50128	.	.	intergenic	intergenic
11	94890000	94900000	11	94920000	94930000	EPC_Loop_50129	.	.	intergenic	intergenic
11	94890000	94900000	11	94930000	94940000	EPC_Loop_50130	.	.	intergenic	intergenic
11	94890000	94900000	11	94930000	94940000	EPC_Loop_50131	.	.	intergenic	intergenic
11	94890000	94900000	11	94950000	94960000	EPC_Loop_50132	.	.	intergenic	intergenic
11	94890000	94900000	11	94970000	94980000	EPC_Loop_50133	.	CWC15	intergenic	promoter
11	94900000	94910000	11	94920000	94930000	EPC_Loop_50134	.	.	intergenic	intergenic
11	94900000	94910000	11	94920000	94930000	EPC_Loop_50135	.	.	intergenic	intergenic
11	94900000	94910000	11	94930000	94940000	EPC_Loop_50136	.	.	intergenic	intergenic
11	94900000	94910000	11	94930000	94940000	EPC_Loop_50137	.	.	intergenic	intergenic
11	94900000	94910000	11	94940000	94950000	EPC_Loop_50138	.	.	intergenic	intergenic
11	94900000	94910000	11	94950000	94960000	EPC_Loop_50139	.	.	intergenic	intergenic
11	94900000	94910000	11	94960000	94970000	EPC_Loop_50140	.	CWC15	intergenic	5' UTR
11	94900000	94910000	11	94970000	94980000	EPC_Loop_50141	.	CWC15	intergenic	promoter
11	94900000	94910000	11	94970000	94980000	EPC_Loop_50142	.	CWC15	intergenic	promoter
11	94910000	94920000	11	94930000	94940000	EPC_Loop_50143	.	.	intergenic	intergenic
11	94910000	94920000	11	94930000	94940000	EPC_Loop_50144	.	.	intergenic	intergenic
11	94910000	94920000	11	94940000	94950000	EPC_Loop_50145	.	.	intergenic	intergenic
11	94910000	94920000	11	94950000	94960000	EPC_Loop_50146	.	.	intergenic	intergenic
11	94910000	94920000	11	94960000	94970000	EPC_Loop_50147	.	CWC15	intergenic	5' UTR
11	94910000	94920000	11	94970000	94980000	EPC_Loop_50148	.	CWC15	intergenic	promoter
11	94920000	94930000	11	94940000	94950000	EPC_Loop_50149	.	.	intergenic	intergenic
11	94920000	94930000	11	94940000	94950000	EPC_Loop_50150	.	.	intergenic	intergenic
11	94920000	94930000	11	94950000	94960000	EPC_Loop_50151	.	.	intergenic	intergenic
11	94920000	94930000	11	94950000	94960000	EPC_Loop_50152	.	.	intergenic	intergenic
11	94920000	94930000	11	94960000	94970000	EPC_Loop_50153	.	CWC15	intergenic	5' UTR
11	94920000	94930000	11	94960000	94970000	EPC_Loop_50154	.	CWC15	intergenic	5' UTR
11	94920000	94930000	11	94970000	94980000	EPC_Loop_50155	.	CWC15	intergenic	promoter
11	94920000	94930000	11	94970000	94980000	EPC_Loop_50156	.	CWC15	intergenic	promoter
11	94920000	94930000	11	95060000	95070000	EPC_Loop_50157	.	SRSF8	intergenic	promoter
11	94920000	94930000	11	95690000	95700000	EPC_Loop_50158	.	.	intergenic	intergenic
11	94920000	94930000	11	95830000	95840000	EPC_Loop_50159	.	CEP57	intergenic	3' UTR
11	94930000	94940000	11	94950000	94960000	EPC_Loop_50160	.	.	intergenic	intergenic
11	94930000	94940000	11	94950000	94960000	EPC_Loop_50161	.	.	intergenic	intergenic
11	94930000	94940000	11	94960000	94970000	EPC_Loop_50162	.	CWC15	intergenic	5' UTR
11	94930000	94940000	11	94960000	94970000	EPC_Loop_50163	.	CWC15	intergenic	5' UTR
11	94930000	94940000	11	94970000	94980000	EPC_Loop_50164	.	CWC15	intergenic	promoter
11	94930000	94940000	11	94970000	94980000	EPC_Loop_50165	.	CWC15	intergenic	promoter
11	94930000	94940000	11	95060000	95070000	EPC_Loop_50166	.	SRSF8	intergenic	promoter
11	94930000	94940000	11	95060000	95070000	EPC_Loop_50167	.	SRSF8	intergenic	promoter
11	94930000	94940000	11	95780000	95790000	EPC_Loop_50168	.	FAM76B	intergenic	promoter
11	94930000	94940000	11	95790000	95800000	EPC_Loop_50169	.	CEP57	intergenic	promoter
11	94930000	94940000	11	95830000	95840000	EPC_Loop_50170	.	CEP57	intergenic	3' UTR
11	94930000	94940000	11	96000000	96010000	EPC_Loop_50171	.	MAML2	intergenic	intron
11	94930000	94940000	11	96300000	96310000	EPC_Loop_50172	.	MAML2	intergenic	intron
11	94930000	94940000	11	96390000	96400000	EPC_Loop_50173	.	JRKL	intergenic	promoter
11	94940000	94950000	11	94960000	94970000	EPC_Loop_50174	.	CWC15	intergenic	5' UTR
11	94970000	94980000	11	95060000	95070000	EPC_Loop_50175	CWC15	SRSF8	promoter	promoter
11	94970000	94980000	11	95060000	95070000	EPC_Loop_50176	CWC15	SRSF8	promoter	promoter
11	94970000	94980000	11	95070000	95080000	EPC_Loop_50177	CWC15	SRSF8	promoter	5' UTR
11	94970000	94980000	11	95780000	95790000	EPC_Loop_50178	CWC15	FAM76B	promoter	promoter
11	94970000	94980000	11	95780000	95790000	EPC_Loop_50179	CWC15	FAM76B	promoter	promoter
11	94970000	94980000	11	96420000	96430000	EPC_Loop_50180	CWC15	.	promoter	intergenic
11	9500000	9510000	11	9560000	9570000	EPC_Loop_50181	ZNF143	.	exon	intergenic
11	9500000	9510000	11	9570000	9580000	EPC_Loop_50182	ZNF143	WEE1	exon	promoter
11	95060000	95070000	11	95080000	95090000	EPC_Loop_50183	SRSF8	ENDOD1	promoter	promoter
11	95060000	95070000	11	95090000	95100000	EPC_Loop_50184	SRSF8	ENDOD1	promoter	exon
11	95060000	95070000	11	95090000	95100000	EPC_Loop_50185	SRSF8	ENDOD1	promoter	exon
11	95060000	95070000	11	95130000	95140000	EPC_Loop_50186	SRSF8	ENDOD1	promoter	3' UTR
11	95060000	95070000	11	95140000	95150000	EPC_Loop_50187	SRSF8	.	promoter	intergenic
11	95060000	95070000	11	95140000	95150000	EPC_Loop_50188	SRSF8	.	promoter	intergenic
11	95060000	95070000	11	95150000	95160000	EPC_Loop_50189	SRSF8	LOC101929295	promoter	promoter
11	95060000	95070000	11	95230000	95240000	EPC_Loop_50190	SRSF8	LOC100129203	promoter	promoter
11	95060000	95070000	11	95750000	95760000	EPC_Loop_50191	SRSF8	.	promoter	intergenic
11	95060000	95070000	11	95760000	95770000	EPC_Loop_50192	SRSF8	FAM76B	promoter	5' UTR
11	95060000	95070000	11	95760000	95770000	EPC_Loop_50193	SRSF8	FAM76B	promoter	5' UTR
11	95060000	95070000	11	95780000	95790000	EPC_Loop_50194	SRSF8	FAM76B	promoter	promoter
11	95060000	95070000	11	95780000	95790000	EPC_Loop_50195	SRSF8	FAM76B	promoter	promoter
11	95060000	95070000	11	95790000	95800000	EPC_Loop_50196	SRSF8	CEP57	promoter	promoter
11	95060000	95070000	11	96390000	96400000	EPC_Loop_50197	SRSF8	JRKL	promoter	promoter
11	95060000	95070000	11	96420000	96430000	EPC_Loop_50198	SRSF8	.	promoter	intergenic
11	95070000	95080000	11	95760000	95770000	EPC_Loop_50199	SRSF8	FAM76B	5' UTR	5' UTR
11	95090000	95100000	11	95130000	95140000	EPC_Loop_50200	ENDOD1	ENDOD1	exon	3' UTR
11	9510000	9520000	11	9560000	9570000	EPC_Loop_50201	ZNF143	.	exon	intergenic
11	9510000	9520000	11	9610000	9620000	EPC_Loop_50202	ZNF143	.	exon	intergenic
11	9510000	9520000	11	9610000	9620000	EPC_Loop_50203	ZNF143	.	exon	intergenic
11	95140000	95150000	11	95780000	95790000	EPC_Loop_50204	.	FAM76B	intergenic	promoter
11	95150000	95160000	11	95760000	95770000	EPC_Loop_50205	LOC101929295	FAM76B	promoter	5' UTR
11	95150000	95160000	11	95760000	95770000	EPC_Loop_50206	LOC101929295	FAM76B	promoter	5' UTR
11	95150000	95160000	11	95780000	95790000	EPC_Loop_50207	LOC101929295	FAM76B	promoter	promoter
11	9520000	9530000	11	10300000	10310000	EPC_Loop_50208	ZNF143	ADM	3' UTR	promoter
11	9520000	9530000	11	10320000	10330000	EPC_Loop_50209	ZNF143	CAND1.11	3' UTR	5' UTR
11	9520000	9530000	11	9560000	9570000	EPC_Loop_50210	ZNF143	.	3' UTR	intergenic
11	9520000	9530000	11	9560000	9570000	EPC_Loop_50211	ZNF143	.	3' UTR	intergenic
11	9520000	9530000	11	9570000	9580000	EPC_Loop_50212	ZNF143	WEE1	3' UTR	promoter
11	9520000	9530000	11	9570000	9580000	EPC_Loop_50213	ZNF143	WEE1	3' UTR	promoter
11	9520000	9530000	11	9610000	9620000	EPC_Loop_50214	ZNF143	.	3' UTR	intergenic
11	9520000	9530000	11	9610000	9620000	EPC_Loop_50215	ZNF143	.	3' UTR	intergenic
11	9530000	9540000	11	10300000	10310000	EPC_Loop_50216	.	ADM	intergenic	promoter
11	9530000	9540000	11	10320000	10330000	EPC_Loop_50217	.	CAND1.11	intergenic	5' UTR
11	9530000	9540000	11	9560000	9570000	EPC_Loop_50218	.	.	intergenic	intergenic
11	9530000	9540000	11	9560000	9570000	EPC_Loop_50219	.	.	intergenic	intergenic
11	9530000	9540000	11	9570000	9580000	EPC_Loop_50220	.	WEE1	intergenic	promoter
11	9530000	9540000	11	9570000	9580000	EPC_Loop_50221	.	WEE1	intergenic	promoter
11	9530000	9540000	11	9610000	9620000	EPC_Loop_50222	.	.	intergenic	intergenic
11	9530000	9540000	11	9610000	9620000	EPC_Loop_50223	.	.	intergenic	intergenic
11	9530000	9540000	11	9660000	9670000	EPC_Loop_50224	.	SWAP70	intergenic	promoter
11	9530000	9540000	11	9740000	9750000	EPC_Loop_50225	.	SWAP70	intergenic	3' UTR
11	9530000	9540000	11	9750000	9760000	EPC_Loop_50226	.	SWAP70	intergenic	3' UTR
11	9560000	9570000	11	10290000	10300000	EPC_Loop_50227	.	SBF2	intergenic	promoter
11	9560000	9570000	11	10300000	10310000	EPC_Loop_50228	.	ADM	intergenic	promoter
11	9560000	9570000	11	10300000	10310000	EPC_Loop_50229	.	ADM	intergenic	promoter
11	9560000	9570000	11	10320000	10330000	EPC_Loop_50230	.	CAND1.11	intergenic	5' UTR
11	9560000	9570000	11	10320000	10330000	EPC_Loop_50231	.	CAND1.11	intergenic	5' UTR
11	9560000	9570000	11	10350000	10360000	EPC_Loop_50232	.	CAND1.11	intergenic	5' UTR
11	9560000	9570000	11	10370000	10380000	EPC_Loop_50233	.	CAND1.11	intergenic	5' UTR
11	9560000	9570000	11	10660000	10670000	EPC_Loop_50234	.	IRAG1	intergenic	intron
11	9560000	9570000	11	9610000	9620000	EPC_Loop_50235	.	.	intergenic	intergenic
11	9560000	9570000	11	9610000	9620000	EPC_Loop_50236	.	.	intergenic	intergenic
11	9560000	9570000	11	9660000	9670000	EPC_Loop_50237	.	SWAP70	intergenic	promoter
11	9560000	9570000	11	9690000	9700000	EPC_Loop_50238	.	SWAP70	intergenic	exon
11	9560000	9570000	11	9740000	9750000	EPC_Loop_50239	.	SWAP70	intergenic	3' UTR
11	9560000	9570000	11	9750000	9760000	EPC_Loop_50240	.	SWAP70	intergenic	3' UTR
11	9560000	9570000	11	9750000	9760000	EPC_Loop_50241	.	SWAP70	intergenic	3' UTR
11	9560000	9570000	11	9760000	9770000	EPC_Loop_50242	.	SBF2-AS1	intergenic	5' UTR
11	9560000	9570000	11	9800000	9810000	EPC_Loop_50243	.	SBF2	intergenic	exon
11	9560000	9570000	11	9900000	9910000	EPC_Loop_50244	.	SBF2	intergenic	intron
11	9560000	9570000	11	9900000	9910000	EPC_Loop_50245	.	SBF2	intergenic	intron
11	9560000	9570000	11	9940000	9950000	EPC_Loop_50246	.	SBF2	intergenic	intron
11	9560000	9570000	11	9950000	9960000	EPC_Loop_50247	.	SBF2	intergenic	intron
11	9560000	9570000	11	9950000	9960000	EPC_Loop_50248	.	SBF2	intergenic	intron
11	9560000	9570000	11	9970000	9980000	EPC_Loop_50249	.	SBF2	intergenic	intron
11	9570000	9580000	11	10110000	10120000	EPC_Loop_50250	WEE1	SBF2	promoter	intron
11	9570000	9580000	11	10110000	10120000	EPC_Loop_50251	WEE1	SBF2	promoter	intron
11	9570000	9580000	11	10120000	10130000	EPC_Loop_50252	WEE1	SBF2	promoter	intron
11	9570000	9580000	11	10250000	10260000	EPC_Loop_50253	WEE1	SBF2	promoter	intron
11	9570000	9580000	11	10260000	10270000	EPC_Loop_50254	WEE1	SBF2	promoter	intron
11	9570000	9580000	11	10290000	10300000	EPC_Loop_50255	WEE1	SBF2	promoter	promoter
11	9570000	9580000	11	10290000	10300000	EPC_Loop_50256	WEE1	SBF2	promoter	promoter
11	9570000	9580000	11	10300000	10310000	EPC_Loop_50257	WEE1	ADM	promoter	promoter
11	9570000	9580000	11	10300000	10310000	EPC_Loop_50258	WEE1	ADM	promoter	promoter
11	9570000	9580000	11	10310000	10320000	EPC_Loop_50259	WEE1	CAND1.11	promoter	5' UTR
11	9570000	9580000	11	10320000	10330000	EPC_Loop_50260	WEE1	CAND1.11	promoter	5' UTR
11	9570000	9580000	11	10320000	10330000	EPC_Loop_50261	WEE1	CAND1.11	promoter	5' UTR
11	9570000	9580000	11	10330000	10340000	EPC_Loop_50262	WEE1	CAND1.11	promoter	5' UTR
11	9570000	9580000	11	10350000	10360000	EPC_Loop_50263	WEE1	CAND1.11	promoter	5' UTR
11	9570000	9580000	11	10370000	10380000	EPC_Loop_50264	WEE1	CAND1.11	promoter	5' UTR
11	9570000	9580000	11	10380000	10390000	EPC_Loop_50265	WEE1	CAND1.11	promoter	5' UTR
11	9570000	9580000	11	10390000	10400000	EPC_Loop_50266	WEE1	CAND1.11	promoter	5' UTR
11	9570000	9580000	11	10450000	10460000	EPC_Loop_50267	WEE1	AMPD3	promoter	promoter
11	9570000	9580000	11	10650000	10660000	EPC_Loop_50268	WEE1	IRAG1	promoter	exon
11	9570000	9580000	11	10660000	10670000	EPC_Loop_50269	WEE1	IRAG1	promoter	intron
11	9570000	9580000	11	10750000	10760000	EPC_Loop_50270	WEE1	CTR9	promoter	promoter
11	9570000	9580000	11	9600000	9610000	EPC_Loop_50271	WEE1	.	promoter	intergenic
11	9570000	9580000	11	9600000	9610000	EPC_Loop_50272	WEE1	.	promoter	intergenic
11	9570000	9580000	11	9610000	9620000	EPC_Loop_50273	WEE1	.	promoter	intergenic
11	9570000	9580000	11	9610000	9620000	EPC_Loop_50274	WEE1	.	promoter	intergenic
11	9570000	9580000	11	9660000	9670000	EPC_Loop_50275	WEE1	SWAP70	promoter	promoter
11	9570000	9580000	11	9660000	9670000	EPC_Loop_50276	WEE1	SWAP70	promoter	promoter
11	9570000	9580000	11	9670000	9680000	EPC_Loop_50277	WEE1	SWAP70	promoter	intron
11	9570000	9580000	11	9690000	9700000	EPC_Loop_50278	WEE1	SWAP70	promoter	exon
11	9570000	9580000	11	9710000	9720000	EPC_Loop_50279	WEE1	SWAP70	promoter	intron
11	9570000	9580000	11	9720000	9730000	EPC_Loop_50280	WEE1	SWAP70	promoter	exon
11	9570000	9580000	11	9730000	9740000	EPC_Loop_50281	WEE1	SWAP70	promoter	exon
11	9570000	9580000	11	9740000	9750000	EPC_Loop_50282	WEE1	SWAP70	promoter	3' UTR
11	9570000	9580000	11	9740000	9750000	EPC_Loop_50283	WEE1	SWAP70	promoter	3' UTR
11	9570000	9580000	11	9750000	9760000	EPC_Loop_50284	WEE1	SWAP70	promoter	3' UTR
11	9570000	9580000	11	9750000	9760000	EPC_Loop_50285	WEE1	SWAP70	promoter	3' UTR
11	9570000	9580000	11	9760000	9770000	EPC_Loop_50286	WEE1	SBF2-AS1	promoter	5' UTR
11	9570000	9580000	11	9780000	9790000	EPC_Loop_50287	WEE1	SBF2	promoter	3' UTR
11	9570000	9580000	11	9800000	9810000	EPC_Loop_50288	WEE1	SBF2	promoter	exon
11	9570000	9580000	11	9850000	9860000	EPC_Loop_50289	WEE1	SBF2	promoter	exon
11	9570000	9580000	11	9870000	9880000	EPC_Loop_50290	WEE1	SBF2	promoter	intron
11	9570000	9580000	11	9900000	9910000	EPC_Loop_50291	WEE1	SBF2	promoter	intron
11	9570000	9580000	11	9940000	9950000	EPC_Loop_50292	WEE1	SBF2	promoter	intron
11	9570000	9580000	11	9940000	9950000	EPC_Loop_50293	WEE1	SBF2	promoter	intron
11	9570000	9580000	11	9950000	9960000	EPC_Loop_50294	WEE1	SBF2	promoter	intron
11	9570000	9580000	11	9950000	9960000	EPC_Loop_50295	WEE1	SBF2	promoter	intron
11	9570000	9580000	11	9960000	9970000	EPC_Loop_50296	WEE1	SBF2	promoter	exon
11	9570000	9580000	11	9970000	9980000	EPC_Loop_50297	WEE1	SBF2	promoter	intron
11	9570000	9580000	11	9980000	9990000	EPC_Loop_50298	WEE1	SBF2	promoter	exon
11	95770000	95780000	11	96390000	96400000	EPC_Loop_50299	FAM76B	JRKL	3' UTR	promoter
11	95780000	95790000	11	95830000	95840000	EPC_Loop_50300	FAM76B	CEP57	promoter	3' UTR
11	95780000	95790000	11	95990000	96000000	EPC_Loop_50301	FAM76B	MAML2	promoter	exon
11	95780000	95790000	11	96030000	96040000	EPC_Loop_50302	FAM76B	MAML2	promoter	intron
11	95780000	95790000	11	96150000	96160000	EPC_Loop_50303	FAM76B	MAML2	promoter	intron
11	95780000	95790000	11	96160000	96170000	EPC_Loop_50304	FAM76B	MAML2	promoter	intron
11	95780000	95790000	11	96210000	96220000	EPC_Loop_50305	FAM76B	MAML2	promoter	intron
11	95780000	95790000	11	96360000	96370000	EPC_Loop_50306	FAM76B	CCDC82	promoter	exon
11	95780000	95790000	11	96370000	96380000	EPC_Loop_50307	FAM76B	CCDC82	promoter	exon
11	95780000	95790000	11	96380000	96390000	EPC_Loop_50308	FAM76B	CCDC82	promoter	promoter
11	95780000	95790000	11	96380000	96390000	EPC_Loop_50309	FAM76B	CCDC82	promoter	promoter
11	95780000	95790000	11	96390000	96400000	EPC_Loop_50310	FAM76B	JRKL	promoter	promoter
11	95780000	95790000	11	96390000	96400000	EPC_Loop_50311	FAM76B	JRKL	promoter	promoter
11	95780000	95790000	11	96420000	96430000	EPC_Loop_50312	FAM76B	.	promoter	intergenic
11	95790000	95800000	11	95830000	95840000	EPC_Loop_50313	CEP57	CEP57	promoter	3' UTR
11	95790000	95800000	11	95830000	95840000	EPC_Loop_50314	CEP57	CEP57	promoter	3' UTR
11	95790000	95800000	11	95990000	96000000	EPC_Loop_50315	CEP57	MAML2	promoter	exon
11	95790000	95800000	11	96050000	96060000	EPC_Loop_50316	CEP57	MAML2	promoter	intron
11	95790000	95800000	11	96150000	96160000	EPC_Loop_50317	CEP57	MAML2	promoter	intron
11	95790000	95800000	11	96150000	96160000	EPC_Loop_50318	CEP57	MAML2	promoter	intron
11	95790000	95800000	11	96160000	96170000	EPC_Loop_50319	CEP57	MAML2	promoter	intron
11	95790000	95800000	11	96190000	96200000	EPC_Loop_50320	CEP57	MAML2	promoter	intron
11	95790000	95800000	11	96200000	96210000	EPC_Loop_50321	CEP57	MAML2	promoter	intron
11	95790000	95800000	11	96210000	96220000	EPC_Loop_50322	CEP57	MAML2	promoter	intron
11	95790000	95800000	11	96210000	96220000	EPC_Loop_50323	CEP57	MAML2	promoter	intron
11	95790000	95800000	11	96220000	96230000	EPC_Loop_50324	CEP57	MAML2	promoter	intron
11	95790000	95800000	11	96230000	96240000	EPC_Loop_50325	CEP57	MAML2	promoter	intron
11	95790000	95800000	11	96240000	96250000	EPC_Loop_50326	CEP57	MAML2	promoter	intron
11	95790000	95800000	11	96240000	96250000	EPC_Loop_50327	CEP57	MAML2	promoter	intron
11	95790000	95800000	11	96250000	96260000	EPC_Loop_50328	CEP57	MAML2	promoter	intron
11	95790000	95800000	11	96300000	96310000	EPC_Loop_50329	CEP57	MAML2	promoter	intron
11	95790000	95800000	11	96300000	96310000	EPC_Loop_50330	CEP57	MAML2	promoter	intron
11	95790000	95800000	11	96310000	96320000	EPC_Loop_50331	CEP57	MAML2	promoter	intron
11	95790000	95800000	11	96330000	96340000	EPC_Loop_50332	CEP57	MAML2	promoter	intron
11	95790000	95800000	11	96340000	96350000	EPC_Loop_50333	CEP57	MIR1260B	promoter	promoter
11	95790000	95800000	11	96350000	96360000	EPC_Loop_50334	CEP57	CCDC82	promoter	5' UTR
11	95790000	95800000	11	96380000	96390000	EPC_Loop_50335	CEP57	CCDC82	promoter	promoter
11	95790000	95800000	11	96380000	96390000	EPC_Loop_50336	CEP57	CCDC82	promoter	promoter
11	95790000	95800000	11	96390000	96400000	EPC_Loop_50337	CEP57	JRKL	promoter	promoter
11	95790000	95800000	11	96390000	96400000	EPC_Loop_50338	CEP57	JRKL	promoter	promoter
11	95790000	95800000	11	96420000	96430000	EPC_Loop_50339	CEP57	.	promoter	intergenic
11	95790000	95800000	11	96420000	96430000	EPC_Loop_50340	CEP57	.	promoter	intergenic
11	9580000	9590000	11	9610000	9620000	EPC_Loop_50341	WEE1	.	3' UTR	intergenic
11	9580000	9590000	11	9610000	9620000	EPC_Loop_50342	WEE1	.	3' UTR	intergenic
11	95820000	95830000	11	96150000	96160000	EPC_Loop_50343	CEP57	MAML2	exon	intron
11	95820000	95830000	11	96330000	96340000	EPC_Loop_50344	CEP57	MAML2	exon	intron
11	95820000	95830000	11	96330000	96340000	EPC_Loop_50345	CEP57	MAML2	exon	intron
11	95820000	95830000	11	96380000	96390000	EPC_Loop_50346	CEP57	CCDC82	exon	promoter
11	95820000	95830000	11	96390000	96400000	EPC_Loop_50347	CEP57	JRKL	exon	promoter
11	95830000	95840000	11	95870000	95880000	EPC_Loop_50348	CEP57	MTMR2	3' UTR	intron
11	95830000	95840000	11	95880000	95890000	EPC_Loop_50349	CEP57	MTMR2	3' UTR	exon
11	95830000	95840000	11	95880000	95890000	EPC_Loop_50350	CEP57	MTMR2	3' UTR	exon
11	95830000	95840000	11	95910000	95920000	EPC_Loop_50351	CEP57	MTMR2	3' UTR	intron
11	95830000	95840000	11	95920000	95930000	EPC_Loop_50352	CEP57	MTMR2	3' UTR	promoter
11	95830000	95840000	11	95920000	95930000	EPC_Loop_50353	CEP57	MTMR2	3' UTR	promoter
11	95830000	95840000	11	95980000	95990000	EPC_Loop_50354	CEP57	MAML2	3' UTR	exon
11	95830000	95840000	11	95990000	96000000	EPC_Loop_50355	CEP57	MAML2	3' UTR	exon
11	95830000	95840000	11	96000000	96010000	EPC_Loop_50356	CEP57	MAML2	3' UTR	intron
11	95830000	95840000	11	96000000	96010000	EPC_Loop_50357	CEP57	MAML2	3' UTR	intron
11	95830000	95840000	11	96010000	96020000	EPC_Loop_50358	CEP57	MAML2	3' UTR	intron
11	95830000	95840000	11	96010000	96020000	EPC_Loop_50359	CEP57	MAML2	3' UTR	intron
11	95830000	95840000	11	96020000	96030000	EPC_Loop_50360	CEP57	MAML2	3' UTR	intron
11	95830000	95840000	11	96030000	96040000	EPC_Loop_50361	CEP57	MAML2	3' UTR	intron
11	95830000	95840000	11	96030000	96040000	EPC_Loop_50362	CEP57	MAML2	3' UTR	intron
11	95830000	95840000	11	96040000	96050000	EPC_Loop_50363	CEP57	MAML2	3' UTR	intron
11	95830000	95840000	11	96040000	96050000	EPC_Loop_50364	CEP57	MAML2	3' UTR	intron
11	95830000	95840000	11	96050000	96060000	EPC_Loop_50365	CEP57	MAML2	3' UTR	intron
11	95830000	95840000	11	96050000	96060000	EPC_Loop_50366	CEP57	MAML2	3' UTR	intron
11	95830000	95840000	11	96060000	96070000	EPC_Loop_50367	CEP57	MAML2	3' UTR	intron
11	95830000	95840000	11	96090000	96100000	EPC_Loop_50368	CEP57	MAML2	3' UTR	exon
11	95830000	95840000	11	96100000	96110000	EPC_Loop_50369	CEP57	MAML2	3' UTR	intron
11	95830000	95840000	11	96100000	96110000	EPC_Loop_50370	CEP57	MAML2	3' UTR	intron
11	95830000	95840000	11	96140000	96150000	EPC_Loop_50371	CEP57	MAML2	3' UTR	intron
11	95830000	95840000	11	96140000	96150000	EPC_Loop_50372	CEP57	MAML2	3' UTR	intron
11	95830000	95840000	11	96150000	96160000	EPC_Loop_50373	CEP57	MAML2	3' UTR	intron
11	95830000	95840000	11	96150000	96160000	EPC_Loop_50374	CEP57	MAML2	3' UTR	intron
11	95830000	95840000	11	96160000	96170000	EPC_Loop_50375	CEP57	MAML2	3' UTR	intron
11	95830000	95840000	11	96160000	96170000	EPC_Loop_50376	CEP57	MAML2	3' UTR	intron
11	95830000	95840000	11	96180000	96190000	EPC_Loop_50377	CEP57	MAML2	3' UTR	intron
11	95830000	95840000	11	96190000	96200000	EPC_Loop_50378	CEP57	MAML2	3' UTR	intron
11	95830000	95840000	11	96190000	96200000	EPC_Loop_50379	CEP57	MAML2	3' UTR	intron
11	95830000	95840000	11	96200000	96210000	EPC_Loop_50380	CEP57	MAML2	3' UTR	intron
11	95830000	95840000	11	96200000	96210000	EPC_Loop_50381	CEP57	MAML2	3' UTR	intron
11	95830000	95840000	11	96210000	96220000	EPC_Loop_50382	CEP57	MAML2	3' UTR	intron
11	95830000	95840000	11	96210000	96220000	EPC_Loop_50383	CEP57	MAML2	3' UTR	intron
11	95830000	95840000	11	96220000	96230000	EPC_Loop_50384	CEP57	MAML2	3' UTR	intron
11	95830000	95840000	11	96230000	96240000	EPC_Loop_50385	CEP57	MAML2	3' UTR	intron
11	95830000	95840000	11	96240000	96250000	EPC_Loop_50386	CEP57	MAML2	3' UTR	intron
11	95830000	95840000	11	96240000	96250000	EPC_Loop_50387	CEP57	MAML2	3' UTR	intron
11	95830000	95840000	11	96250000	96260000	EPC_Loop_50388	CEP57	MAML2	3' UTR	intron
11	95830000	95840000	11	96250000	96260000	EPC_Loop_50389	CEP57	MAML2	3' UTR	intron
11	95830000	95840000	11	96260000	96270000	EPC_Loop_50390	CEP57	MAML2	3' UTR	intron
11	95830000	95840000	11	96270000	96280000	EPC_Loop_50391	CEP57	MAML2	3' UTR	intron
11	95830000	95840000	11	96270000	96280000	EPC_Loop_50392	CEP57	MAML2	3' UTR	intron
11	95830000	95840000	11	96300000	96310000	EPC_Loop_50393	CEP57	MAML2	3' UTR	intron
11	95830000	95840000	11	96300000	96310000	EPC_Loop_50394	CEP57	MAML2	3' UTR	intron
11	95830000	95840000	11	96310000	96320000	EPC_Loop_50395	CEP57	MAML2	3' UTR	intron
11	95830000	95840000	11	96320000	96330000	EPC_Loop_50396	CEP57	MAML2	3' UTR	intron
11	95830000	95840000	11	96330000	96340000	EPC_Loop_50397	CEP57	MAML2	3' UTR	intron
11	95830000	95840000	11	96330000	96340000	EPC_Loop_50398	CEP57	MAML2	3' UTR	intron
11	95830000	95840000	11	96340000	96350000	EPC_Loop_50399	CEP57	MIR1260B	3' UTR	promoter
11	95830000	95840000	11	96340000	96350000	EPC_Loop_50400	CEP57	MIR1260B	3' UTR	promoter
11	95830000	95840000	11	96350000	96360000	EPC_Loop_50401	CEP57	CCDC82	3' UTR	5' UTR
11	95830000	95840000	11	96360000	96370000	EPC_Loop_50402	CEP57	CCDC82	3' UTR	exon
11	95830000	95840000	11	96370000	96380000	EPC_Loop_50403	CEP57	CCDC82	3' UTR	exon
11	95830000	95840000	11	96370000	96380000	EPC_Loop_50404	CEP57	CCDC82	3' UTR	exon
11	95830000	95840000	11	96380000	96390000	EPC_Loop_50405	CEP57	CCDC82	3' UTR	promoter
11	95830000	95840000	11	96380000	96390000	EPC_Loop_50406	CEP57	CCDC82	3' UTR	promoter
11	95830000	95840000	11	96390000	96400000	EPC_Loop_50407	CEP57	JRKL	3' UTR	promoter
11	95830000	95840000	11	96390000	96400000	EPC_Loop_50408	CEP57	JRKL	3' UTR	promoter
11	95830000	95840000	11	96420000	96430000	EPC_Loop_50409	CEP57	.	3' UTR	intergenic
11	95830000	95840000	11	96420000	96430000	EPC_Loop_50410	CEP57	.	3' UTR	intergenic
11	95840000	95850000	11	95920000	95930000	EPC_Loop_50411	MTMR2	MTMR2	exon	promoter
11	95840000	95850000	11	95920000	95930000	EPC_Loop_50412	MTMR2	MTMR2	exon	promoter
11	95840000	95850000	11	95990000	96000000	EPC_Loop_50413	MTMR2	MAML2	exon	exon
11	95840000	95850000	11	96000000	96010000	EPC_Loop_50414	MTMR2	MAML2	exon	intron
11	95840000	95850000	11	96020000	96030000	EPC_Loop_50415	MTMR2	MAML2	exon	intron
11	95840000	95850000	11	96100000	96110000	EPC_Loop_50416	MTMR2	MAML2	exon	intron
11	95840000	95850000	11	96100000	96110000	EPC_Loop_50417	MTMR2	MAML2	exon	intron
11	95840000	95850000	11	96150000	96160000	EPC_Loop_50418	MTMR2	MAML2	exon	intron
11	95840000	95850000	11	96150000	96160000	EPC_Loop_50419	MTMR2	MAML2	exon	intron
11	95840000	95850000	11	96160000	96170000	EPC_Loop_50420	MTMR2	MAML2	exon	intron
11	95840000	95850000	11	96200000	96210000	EPC_Loop_50421	MTMR2	MAML2	exon	intron
11	95840000	95850000	11	96210000	96220000	EPC_Loop_50422	MTMR2	MAML2	exon	intron
11	95840000	95850000	11	96210000	96220000	EPC_Loop_50423	MTMR2	MAML2	exon	intron
11	95840000	95850000	11	96230000	96240000	EPC_Loop_50424	MTMR2	MAML2	exon	intron
11	95840000	95850000	11	96300000	96310000	EPC_Loop_50425	MTMR2	MAML2	exon	intron
11	95840000	95850000	11	96330000	96340000	EPC_Loop_50426	MTMR2	MAML2	exon	intron
11	95840000	95850000	11	96380000	96390000	EPC_Loop_50427	MTMR2	CCDC82	exon	promoter
11	95840000	95850000	11	96380000	96390000	EPC_Loop_50428	MTMR2	CCDC82	exon	promoter
11	95840000	95850000	11	96390000	96400000	EPC_Loop_50429	MTMR2	JRKL	exon	promoter
11	95840000	95850000	11	96390000	96400000	EPC_Loop_50430	MTMR2	JRKL	exon	promoter
11	95850000	95860000	11	95920000	95930000	EPC_Loop_50431	MTMR2	MTMR2	exon	promoter
11	95850000	95860000	11	96390000	96400000	EPC_Loop_50432	MTMR2	JRKL	exon	promoter
11	95860000	95870000	11	95920000	95930000	EPC_Loop_50433	MTMR2	MTMR2	exon	promoter
11	95860000	95870000	11	95990000	96000000	EPC_Loop_50434	MTMR2	MAML2	exon	exon
11	95860000	95870000	11	96000000	96010000	EPC_Loop_50435	MTMR2	MAML2	exon	intron
11	95860000	95870000	11	96210000	96220000	EPC_Loop_50436	MTMR2	MAML2	exon	intron
11	95860000	95870000	11	96300000	96310000	EPC_Loop_50437	MTMR2	MAML2	exon	intron
11	95860000	95870000	11	96330000	96340000	EPC_Loop_50438	MTMR2	MAML2	exon	intron
11	95860000	95870000	11	96340000	96350000	EPC_Loop_50439	MTMR2	MIR1260B	exon	promoter
11	95860000	95870000	11	96380000	96390000	EPC_Loop_50440	MTMR2	CCDC82	exon	promoter
11	95870000	95880000	11	95900000	95910000	EPC_Loop_50441	MTMR2	MTMR2	intron	intron
11	95870000	95880000	11	95910000	95920000	EPC_Loop_50442	MTMR2	MTMR2	intron	intron
11	95870000	95880000	11	95910000	95920000	EPC_Loop_50443	MTMR2	MTMR2	intron	intron
11	95870000	95880000	11	95920000	95930000	EPC_Loop_50444	MTMR2	MTMR2	intron	promoter
11	95870000	95880000	11	95920000	95930000	EPC_Loop_50445	MTMR2	MTMR2	intron	promoter
11	95870000	95880000	11	95990000	96000000	EPC_Loop_50446	MTMR2	MAML2	intron	exon
11	95870000	95880000	11	96000000	96010000	EPC_Loop_50447	MTMR2	MAML2	intron	intron
11	95870000	95880000	11	96140000	96150000	EPC_Loop_50448	MTMR2	MAML2	intron	intron
11	95870000	95880000	11	96150000	96160000	EPC_Loop_50449	MTMR2	MAML2	intron	intron
11	95870000	95880000	11	96150000	96160000	EPC_Loop_50450	MTMR2	MAML2	intron	intron
11	95870000	95880000	11	96200000	96210000	EPC_Loop_50451	MTMR2	MAML2	intron	intron
11	95870000	95880000	11	96200000	96210000	EPC_Loop_50452	MTMR2	MAML2	intron	intron
11	95870000	95880000	11	96210000	96220000	EPC_Loop_50453	MTMR2	MAML2	intron	intron
11	95870000	95880000	11	96230000	96240000	EPC_Loop_50454	MTMR2	MAML2	intron	intron
11	95870000	95880000	11	96300000	96310000	EPC_Loop_50455	MTMR2	MAML2	intron	intron
11	95870000	95880000	11	96330000	96340000	EPC_Loop_50456	MTMR2	MAML2	intron	intron
11	95870000	95880000	11	96340000	96350000	EPC_Loop_50457	MTMR2	MIR1260B	intron	promoter
11	95870000	95880000	11	96340000	96350000	EPC_Loop_50458	MTMR2	MIR1260B	intron	promoter
11	95870000	95880000	11	96380000	96390000	EPC_Loop_50459	MTMR2	CCDC82	intron	promoter
11	95870000	95880000	11	96390000	96400000	EPC_Loop_50460	MTMR2	JRKL	intron	promoter
11	95870000	95880000	11	96390000	96400000	EPC_Loop_50461	MTMR2	JRKL	intron	promoter
11	95880000	95890000	11	95900000	95910000	EPC_Loop_50462	MTMR2	MTMR2	exon	intron
11	95880000	95890000	11	95900000	95910000	EPC_Loop_50463	MTMR2	MTMR2	exon	intron
11	95880000	95890000	11	95910000	95920000	EPC_Loop_50464	MTMR2	MTMR2	exon	intron
11	95880000	95890000	11	95910000	95920000	EPC_Loop_50465	MTMR2	MTMR2	exon	intron
11	95880000	95890000	11	95920000	95930000	EPC_Loop_50466	MTMR2	MTMR2	exon	promoter
11	95880000	95890000	11	95920000	95930000	EPC_Loop_50467	MTMR2	MTMR2	exon	promoter
11	95880000	95890000	11	96150000	96160000	EPC_Loop_50468	MTMR2	MAML2	exon	intron
11	95880000	95890000	11	96150000	96160000	EPC_Loop_50469	MTMR2	MAML2	exon	intron
11	95880000	95890000	11	96180000	96190000	EPC_Loop_50470	MTMR2	MAML2	exon	intron
11	95880000	95890000	11	96210000	96220000	EPC_Loop_50471	MTMR2	MAML2	exon	intron
11	95880000	95890000	11	96210000	96220000	EPC_Loop_50472	MTMR2	MAML2	exon	intron
11	95880000	95890000	11	96270000	96280000	EPC_Loop_50473	MTMR2	MAML2	exon	intron
11	95880000	95890000	11	96300000	96310000	EPC_Loop_50474	MTMR2	MAML2	exon	intron
11	95880000	95890000	11	96310000	96320000	EPC_Loop_50475	MTMR2	MAML2	exon	intron
11	95880000	95890000	11	96340000	96350000	EPC_Loop_50476	MTMR2	MIR1260B	exon	promoter
11	95880000	95890000	11	96380000	96390000	EPC_Loop_50477	MTMR2	CCDC82	exon	promoter
11	95880000	95890000	11	96380000	96390000	EPC_Loop_50478	MTMR2	CCDC82	exon	promoter
11	95880000	95890000	11	96390000	96400000	EPC_Loop_50479	MTMR2	JRKL	exon	promoter
11	95890000	95900000	11	95910000	95920000	EPC_Loop_50480	MTMR2	MTMR2	intron	intron
11	95890000	95900000	11	95910000	95920000	EPC_Loop_50481	MTMR2	MTMR2	intron	intron
11	95890000	95900000	11	95920000	95930000	EPC_Loop_50482	MTMR2	MTMR2	intron	promoter
11	95890000	95900000	11	95920000	95930000	EPC_Loop_50483	MTMR2	MTMR2	intron	promoter
11	95890000	95900000	11	96150000	96160000	EPC_Loop_50484	MTMR2	MAML2	intron	intron
11	95890000	95900000	11	96380000	96390000	EPC_Loop_50485	MTMR2	CCDC82	intron	promoter
11	95890000	95900000	11	96390000	96400000	EPC_Loop_50486	MTMR2	JRKL	intron	promoter
11	95900000	95910000	11	95920000	95930000	EPC_Loop_50487	MTMR2	MTMR2	intron	promoter
11	95900000	95910000	11	95920000	95930000	EPC_Loop_50488	MTMR2	MTMR2	intron	promoter
11	95900000	95910000	11	96190000	96200000	EPC_Loop_50489	MTMR2	MAML2	intron	intron
11	95900000	95910000	11	96330000	96340000	EPC_Loop_50490	MTMR2	MAML2	intron	intron
11	95900000	95910000	11	96380000	96390000	EPC_Loop_50491	MTMR2	CCDC82	intron	promoter
11	95910000	95920000	11	96000000	96010000	EPC_Loop_50492	MTMR2	MAML2	intron	intron
11	95910000	95920000	11	96050000	96060000	EPC_Loop_50493	MTMR2	MAML2	intron	intron
11	95910000	95920000	11	96140000	96150000	EPC_Loop_50494	MTMR2	MAML2	intron	intron
11	95910000	95920000	11	96150000	96160000	EPC_Loop_50495	MTMR2	MAML2	intron	intron
11	95910000	95920000	11	96210000	96220000	EPC_Loop_50496	MTMR2	MAML2	intron	intron
11	95910000	95920000	11	96210000	96220000	EPC_Loop_50497	MTMR2	MAML2	intron	intron
11	95910000	95920000	11	96260000	96270000	EPC_Loop_50498	MTMR2	MAML2	intron	intron
11	95910000	95920000	11	96300000	96310000	EPC_Loop_50499	MTMR2	MAML2	intron	intron
11	95910000	95920000	11	96300000	96310000	EPC_Loop_50500	MTMR2	MAML2	intron	intron
11	95910000	95920000	11	96330000	96340000	EPC_Loop_50501	MTMR2	MAML2	intron	intron
11	95910000	95920000	11	96330000	96340000	EPC_Loop_50502	MTMR2	MAML2	intron	intron
11	95910000	95920000	11	96340000	96350000	EPC_Loop_50503	MTMR2	MIR1260B	intron	promoter
11	95910000	95920000	11	96390000	96400000	EPC_Loop_50504	MTMR2	JRKL	intron	promoter
11	95920000	95930000	11	95950000	95960000	EPC_Loop_50505	MTMR2	.	promoter	intergenic
11	95920000	95930000	11	95960000	95970000	EPC_Loop_50506	MTMR2	.	promoter	intergenic
11	95920000	95930000	11	95970000	95980000	EPC_Loop_50507	MTMR2	MAML2	promoter	5' UTR
11	95920000	95930000	11	95970000	95980000	EPC_Loop_50508	MTMR2	MAML2	promoter	5' UTR
11	95920000	95930000	11	95980000	95990000	EPC_Loop_50509	MTMR2	MAML2	promoter	exon
11	95920000	95930000	11	95980000	95990000	EPC_Loop_50510	MTMR2	MAML2	promoter	exon
11	95920000	95930000	11	95990000	96000000	EPC_Loop_50511	MTMR2	MAML2	promoter	exon
11	95920000	95930000	11	95990000	96000000	EPC_Loop_50512	MTMR2	MAML2	promoter	exon
11	95920000	95930000	11	96000000	96010000	EPC_Loop_50513	MTMR2	MAML2	promoter	intron
11	95920000	95930000	11	96000000	96010000	EPC_Loop_50514	MTMR2	MAML2	promoter	intron
11	95920000	95930000	11	96010000	96020000	EPC_Loop_50515	MTMR2	MAML2	promoter	intron
11	95920000	95930000	11	96010000	96020000	EPC_Loop_50516	MTMR2	MAML2	promoter	intron
11	95920000	95930000	11	96050000	96060000	EPC_Loop_50517	MTMR2	MAML2	promoter	intron
11	95920000	95930000	11	96050000	96060000	EPC_Loop_50518	MTMR2	MAML2	promoter	intron
11	95920000	95930000	11	96060000	96070000	EPC_Loop_50519	MTMR2	MAML2	promoter	intron
11	95920000	95930000	11	96090000	96100000	EPC_Loop_50520	MTMR2	MAML2	promoter	exon
11	95920000	95930000	11	96100000	96110000	EPC_Loop_50521	MTMR2	MAML2	promoter	intron
11	95920000	95930000	11	96110000	96120000	EPC_Loop_50522	MTMR2	MAML2	promoter	intron
11	95920000	95930000	11	96140000	96150000	EPC_Loop_50523	MTMR2	MAML2	promoter	intron
11	95920000	95930000	11	96140000	96150000	EPC_Loop_50524	MTMR2	MAML2	promoter	intron
11	95920000	95930000	11	96150000	96160000	EPC_Loop_50525	MTMR2	MAML2	promoter	intron
11	95920000	95930000	11	96150000	96160000	EPC_Loop_50526	MTMR2	MAML2	promoter	intron
11	95920000	95930000	11	96160000	96170000	EPC_Loop_50527	MTMR2	MAML2	promoter	intron
11	95920000	95930000	11	96190000	96200000	EPC_Loop_50528	MTMR2	MAML2	promoter	intron
11	95920000	95930000	11	96200000	96210000	EPC_Loop_50529	MTMR2	MAML2	promoter	intron
11	95920000	95930000	11	96210000	96220000	EPC_Loop_50530	MTMR2	MAML2	promoter	intron
11	95920000	95930000	11	96230000	96240000	EPC_Loop_50531	MTMR2	MAML2	promoter	intron
11	95920000	95930000	11	96230000	96240000	EPC_Loop_50532	MTMR2	MAML2	promoter	intron
11	95920000	95930000	11	96240000	96250000	EPC_Loop_50533	MTMR2	MAML2	promoter	intron
11	95920000	95930000	11	96250000	96260000	EPC_Loop_50534	MTMR2	MAML2	promoter	intron
11	95920000	95930000	11	96260000	96270000	EPC_Loop_50535	MTMR2	MAML2	promoter	intron
11	95920000	95930000	11	96270000	96280000	EPC_Loop_50536	MTMR2	MAML2	promoter	intron
11	95920000	95930000	11	96270000	96280000	EPC_Loop_50537	MTMR2	MAML2	promoter	intron
11	95920000	95930000	11	96290000	96300000	EPC_Loop_50538	MTMR2	MAML2	promoter	intron
11	95920000	95930000	11	96300000	96310000	EPC_Loop_50539	MTMR2	MAML2	promoter	intron
11	95920000	95930000	11	96300000	96310000	EPC_Loop_50540	MTMR2	MAML2	promoter	intron
11	95920000	95930000	11	96310000	96320000	EPC_Loop_50541	MTMR2	MAML2	promoter	intron
11	95920000	95930000	11	96320000	96330000	EPC_Loop_50542	MTMR2	MAML2	promoter	intron
11	95920000	95930000	11	96330000	96340000	EPC_Loop_50543	MTMR2	MAML2	promoter	intron
11	95920000	95930000	11	96330000	96340000	EPC_Loop_50544	MTMR2	MAML2	promoter	intron
11	95920000	95930000	11	96340000	96350000	EPC_Loop_50545	MTMR2	MIR1260B	promoter	promoter
11	95920000	95930000	11	96340000	96350000	EPC_Loop_50546	MTMR2	MIR1260B	promoter	promoter
11	95920000	95930000	11	96360000	96370000	EPC_Loop_50547	MTMR2	CCDC82	promoter	exon
11	95920000	95930000	11	96380000	96390000	EPC_Loop_50548	MTMR2	CCDC82	promoter	promoter
11	95920000	95930000	11	96380000	96390000	EPC_Loop_50549	MTMR2	CCDC82	promoter	promoter
11	95920000	95930000	11	96390000	96400000	EPC_Loop_50550	MTMR2	JRKL	promoter	promoter
11	95920000	95930000	11	96390000	96400000	EPC_Loop_50551	MTMR2	JRKL	promoter	promoter
11	95920000	95930000	11	96420000	96430000	EPC_Loop_50552	MTMR2	.	promoter	intergenic
11	95970000	95980000	11	96390000	96400000	EPC_Loop_50553	MAML2	JRKL	5' UTR	promoter
11	95980000	95990000	11	96150000	96160000	EPC_Loop_50554	MAML2	MAML2	exon	intron
11	95980000	95990000	11	96300000	96310000	EPC_Loop_50555	MAML2	MAML2	exon	intron
11	95980000	95990000	11	96390000	96400000	EPC_Loop_50556	MAML2	JRKL	exon	promoter
11	95990000	96000000	11	96150000	96160000	EPC_Loop_50557	MAML2	MAML2	exon	intron
11	95990000	96000000	11	96150000	96160000	EPC_Loop_50558	MAML2	MAML2	exon	intron
11	95990000	96000000	11	96160000	96170000	EPC_Loop_50559	MAML2	MAML2	exon	intron
11	95990000	96000000	11	96210000	96220000	EPC_Loop_50560	MAML2	MAML2	exon	intron
11	95990000	96000000	11	96250000	96260000	EPC_Loop_50561	MAML2	MAML2	exon	intron
11	95990000	96000000	11	96270000	96280000	EPC_Loop_50562	MAML2	MAML2	exon	intron
11	95990000	96000000	11	96300000	96310000	EPC_Loop_50563	MAML2	MAML2	exon	intron
11	95990000	96000000	11	96330000	96340000	EPC_Loop_50564	MAML2	MAML2	exon	intron
11	95990000	96000000	11	96340000	96350000	EPC_Loop_50565	MAML2	MIR1260B	exon	promoter
11	95990000	96000000	11	96380000	96390000	EPC_Loop_50566	MAML2	CCDC82	exon	promoter
11	95990000	96000000	11	96380000	96390000	EPC_Loop_50567	MAML2	CCDC82	exon	promoter
11	96000000	96010000	11	96030000	96040000	EPC_Loop_50568	MAML2	MAML2	intron	intron
11	96000000	96010000	11	96140000	96150000	EPC_Loop_50569	MAML2	MAML2	intron	intron
11	96000000	96010000	11	96140000	96150000	EPC_Loop_50570	MAML2	MAML2	intron	intron
11	96000000	96010000	11	96150000	96160000	EPC_Loop_50571	MAML2	MAML2	intron	intron
11	96000000	96010000	11	96150000	96160000	EPC_Loop_50572	MAML2	MAML2	intron	intron
11	96000000	96010000	11	96160000	96170000	EPC_Loop_50573	MAML2	MAML2	intron	intron
11	96000000	96010000	11	96160000	96170000	EPC_Loop_50574	MAML2	MAML2	intron	intron
11	96000000	96010000	11	96190000	96200000	EPC_Loop_50575	MAML2	MAML2	intron	intron
11	96000000	96010000	11	96200000	96210000	EPC_Loop_50576	MAML2	MAML2	intron	intron
11	96000000	96010000	11	96210000	96220000	EPC_Loop_50577	MAML2	MAML2	intron	intron
11	96000000	96010000	11	96220000	96230000	EPC_Loop_50578	MAML2	MAML2	intron	intron
11	96000000	96010000	11	96230000	96240000	EPC_Loop_50579	MAML2	MAML2	intron	intron
11	96000000	96010000	11	96230000	96240000	EPC_Loop_50580	MAML2	MAML2	intron	intron
11	96000000	96010000	11	96240000	96250000	EPC_Loop_50581	MAML2	MAML2	intron	intron
11	96000000	96010000	11	96270000	96280000	EPC_Loop_50582	MAML2	MAML2	intron	intron
11	96000000	96010000	11	96300000	96310000	EPC_Loop_50583	MAML2	MAML2	intron	intron
11	96000000	96010000	11	96300000	96310000	EPC_Loop_50584	MAML2	MAML2	intron	intron
11	96000000	96010000	11	96310000	96320000	EPC_Loop_50585	MAML2	MAML2	intron	intron
11	96000000	96010000	11	96310000	96320000	EPC_Loop_50586	MAML2	MAML2	intron	intron
11	96000000	96010000	11	96320000	96330000	EPC_Loop_50587	MAML2	MAML2	intron	intron
11	96000000	96010000	11	96330000	96340000	EPC_Loop_50588	MAML2	MAML2	intron	intron
11	96000000	96010000	11	96330000	96340000	EPC_Loop_50589	MAML2	MAML2	intron	intron
11	96000000	96010000	11	96340000	96350000	EPC_Loop_50590	MAML2	MIR1260B	intron	promoter
11	96000000	96010000	11	96340000	96350000	EPC_Loop_50591	MAML2	MIR1260B	intron	promoter
11	96000000	96010000	11	96380000	96390000	EPC_Loop_50592	MAML2	CCDC82	intron	promoter
11	96000000	96010000	11	96380000	96390000	EPC_Loop_50593	MAML2	CCDC82	intron	promoter
11	96000000	96010000	11	96390000	96400000	EPC_Loop_50594	MAML2	JRKL	intron	promoter
11	96000000	96010000	11	96390000	96400000	EPC_Loop_50595	MAML2	JRKL	intron	promoter
11	96010000	96020000	11	96030000	96040000	EPC_Loop_50596	MAML2	MAML2	intron	intron
11	96010000	96020000	11	96030000	96040000	EPC_Loop_50597	MAML2	MAML2	intron	intron
11	96010000	96020000	11	96090000	96100000	EPC_Loop_50598	MAML2	MAML2	intron	exon
11	96010000	96020000	11	96100000	96110000	EPC_Loop_50599	MAML2	MAML2	intron	intron
11	96010000	96020000	11	96110000	96120000	EPC_Loop_50600	MAML2	MAML2	intron	intron
11	96010000	96020000	11	96140000	96150000	EPC_Loop_50601	MAML2	MAML2	intron	intron
11	96010000	96020000	11	96140000	96150000	EPC_Loop_50602	MAML2	MAML2	intron	intron
11	96010000	96020000	11	96150000	96160000	EPC_Loop_50603	MAML2	MAML2	intron	intron
11	96010000	96020000	11	96150000	96160000	EPC_Loop_50604	MAML2	MAML2	intron	intron
11	96010000	96020000	11	96160000	96170000	EPC_Loop_50605	MAML2	MAML2	intron	intron
11	96010000	96020000	11	96160000	96170000	EPC_Loop_50606	MAML2	MAML2	intron	intron
11	96010000	96020000	11	96190000	96200000	EPC_Loop_50607	MAML2	MAML2	intron	intron
11	96010000	96020000	11	96200000	96210000	EPC_Loop_50608	MAML2	MAML2	intron	intron
11	96010000	96020000	11	96200000	96210000	EPC_Loop_50609	MAML2	MAML2	intron	intron
11	96010000	96020000	11	96210000	96220000	EPC_Loop_50610	MAML2	MAML2	intron	intron
11	96010000	96020000	11	96210000	96220000	EPC_Loop_50611	MAML2	MAML2	intron	intron
11	96010000	96020000	11	96230000	96240000	EPC_Loop_50612	MAML2	MAML2	intron	intron
11	96010000	96020000	11	96230000	96240000	EPC_Loop_50613	MAML2	MAML2	intron	intron
11	96010000	96020000	11	96240000	96250000	EPC_Loop_50614	MAML2	MAML2	intron	intron
11	96010000	96020000	11	96260000	96270000	EPC_Loop_50615	MAML2	MAML2	intron	intron
11	96010000	96020000	11	96270000	96280000	EPC_Loop_50616	MAML2	MAML2	intron	intron
11	96010000	96020000	11	96300000	96310000	EPC_Loop_50617	MAML2	MAML2	intron	intron
11	96010000	96020000	11	96300000	96310000	EPC_Loop_50618	MAML2	MAML2	intron	intron
11	96010000	96020000	11	96330000	96340000	EPC_Loop_50619	MAML2	MAML2	intron	intron
11	96010000	96020000	11	96330000	96340000	EPC_Loop_50620	MAML2	MAML2	intron	intron
11	96010000	96020000	11	96340000	96350000	EPC_Loop_50621	MAML2	MIR1260B	intron	promoter
11	96010000	96020000	11	96340000	96350000	EPC_Loop_50622	MAML2	MIR1260B	intron	promoter
11	96010000	96020000	11	96390000	96400000	EPC_Loop_50623	MAML2	JRKL	intron	promoter
11	96010000	96020000	11	96390000	96400000	EPC_Loop_50624	MAML2	JRKL	intron	promoter
11	96020000	96030000	11	96150000	96160000	EPC_Loop_50625	MAML2	MAML2	intron	intron
11	96030000	96040000	11	96110000	96120000	EPC_Loop_50626	MAML2	MAML2	intron	intron
11	96030000	96040000	11	96130000	96140000	EPC_Loop_50627	MAML2	MAML2	intron	intron
11	96030000	96040000	11	96130000	96140000	EPC_Loop_50628	MAML2	MAML2	intron	intron
11	96030000	96040000	11	96140000	96150000	EPC_Loop_50629	MAML2	MAML2	intron	intron
11	96030000	96040000	11	96140000	96150000	EPC_Loop_50630	MAML2	MAML2	intron	intron
11	96030000	96040000	11	96150000	96160000	EPC_Loop_50631	MAML2	MAML2	intron	intron
11	96030000	96040000	11	96150000	96160000	EPC_Loop_50632	MAML2	MAML2	intron	intron
11	96030000	96040000	11	96160000	96170000	EPC_Loop_50633	MAML2	MAML2	intron	intron
11	96030000	96040000	11	96160000	96170000	EPC_Loop_50634	MAML2	MAML2	intron	intron
11	96030000	96040000	11	96200000	96210000	EPC_Loop_50635	MAML2	MAML2	intron	intron
11	96030000	96040000	11	96200000	96210000	EPC_Loop_50636	MAML2	MAML2	intron	intron
11	96030000	96040000	11	96210000	96220000	EPC_Loop_50637	MAML2	MAML2	intron	intron
11	96030000	96040000	11	96210000	96220000	EPC_Loop_50638	MAML2	MAML2	intron	intron
11	96030000	96040000	11	96220000	96230000	EPC_Loop_50639	MAML2	MAML2	intron	intron
11	96030000	96040000	11	96220000	96230000	EPC_Loop_50640	MAML2	MAML2	intron	intron
11	96030000	96040000	11	96230000	96240000	EPC_Loop_50641	MAML2	MAML2	intron	intron
11	96030000	96040000	11	96230000	96240000	EPC_Loop_50642	MAML2	MAML2	intron	intron
11	96030000	96040000	11	96240000	96250000	EPC_Loop_50643	MAML2	MAML2	intron	intron
11	96030000	96040000	11	96250000	96260000	EPC_Loop_50644	MAML2	MAML2	intron	intron
11	96030000	96040000	11	96300000	96310000	EPC_Loop_50645	MAML2	MAML2	intron	intron
11	96030000	96040000	11	96300000	96310000	EPC_Loop_50646	MAML2	MAML2	intron	intron
11	96030000	96040000	11	96310000	96320000	EPC_Loop_50647	MAML2	MAML2	intron	intron
11	96030000	96040000	11	96330000	96340000	EPC_Loop_50648	MAML2	MAML2	intron	intron
11	96030000	96040000	11	96330000	96340000	EPC_Loop_50649	MAML2	MAML2	intron	intron
11	96030000	96040000	11	96340000	96350000	EPC_Loop_50650	MAML2	MIR1260B	intron	promoter
11	96030000	96040000	11	96340000	96350000	EPC_Loop_50651	MAML2	MIR1260B	intron	promoter
11	96030000	96040000	11	96380000	96390000	EPC_Loop_50652	MAML2	CCDC82	intron	promoter
11	96030000	96040000	11	96390000	96400000	EPC_Loop_50653	MAML2	JRKL	intron	promoter
11	96030000	96040000	11	96390000	96400000	EPC_Loop_50654	MAML2	JRKL	intron	promoter
11	96040000	96050000	11	96140000	96150000	EPC_Loop_50655	MAML2	MAML2	intron	intron
11	96040000	96050000	11	96150000	96160000	EPC_Loop_50656	MAML2	MAML2	intron	intron
11	96040000	96050000	11	96150000	96160000	EPC_Loop_50657	MAML2	MAML2	intron	intron
11	96040000	96050000	11	96160000	96170000	EPC_Loop_50658	MAML2	MAML2	intron	intron
11	96040000	96050000	11	96180000	96190000	EPC_Loop_50659	MAML2	MAML2	intron	intron
11	96040000	96050000	11	96210000	96220000	EPC_Loop_50660	MAML2	MAML2	intron	intron
11	96040000	96050000	11	96210000	96220000	EPC_Loop_50661	MAML2	MAML2	intron	intron
11	96040000	96050000	11	96230000	96240000	EPC_Loop_50662	MAML2	MAML2	intron	intron
11	96040000	96050000	11	96230000	96240000	EPC_Loop_50663	MAML2	MAML2	intron	intron
11	96040000	96050000	11	96250000	96260000	EPC_Loop_50664	MAML2	MAML2	intron	intron
11	96040000	96050000	11	96250000	96260000	EPC_Loop_50665	MAML2	MAML2	intron	intron
11	96040000	96050000	11	96300000	96310000	EPC_Loop_50666	MAML2	MAML2	intron	intron
11	96040000	96050000	11	96300000	96310000	EPC_Loop_50667	MAML2	MAML2	intron	intron
11	96040000	96050000	11	96320000	96330000	EPC_Loop_50668	MAML2	MAML2	intron	intron
11	96040000	96050000	11	96330000	96340000	EPC_Loop_50669	MAML2	MAML2	intron	intron
11	96040000	96050000	11	96340000	96350000	EPC_Loop_50670	MAML2	MIR1260B	intron	promoter
11	96040000	96050000	11	96340000	96350000	EPC_Loop_50671	MAML2	MIR1260B	intron	promoter
11	96040000	96050000	11	96390000	96400000	EPC_Loop_50672	MAML2	JRKL	intron	promoter
11	96040000	96050000	11	96390000	96400000	EPC_Loop_50673	MAML2	JRKL	intron	promoter
11	96050000	96060000	11	96090000	96100000	EPC_Loop_50674	MAML2	MAML2	intron	exon
11	96050000	96060000	11	96100000	96110000	EPC_Loop_50675	MAML2	MAML2	intron	intron
11	96050000	96060000	11	96100000	96110000	EPC_Loop_50676	MAML2	MAML2	intron	intron
11	96050000	96060000	11	96130000	96140000	EPC_Loop_50677	MAML2	MAML2	intron	intron
11	96050000	96060000	11	96130000	96140000	EPC_Loop_50678	MAML2	MAML2	intron	intron
11	96050000	96060000	11	96140000	96150000	EPC_Loop_50679	MAML2	MAML2	intron	intron
11	96050000	96060000	11	96140000	96150000	EPC_Loop_50680	MAML2	MAML2	intron	intron
11	96050000	96060000	11	96150000	96160000	EPC_Loop_50681	MAML2	MAML2	intron	intron
11	96050000	96060000	11	96150000	96160000	EPC_Loop_50682	MAML2	MAML2	intron	intron
11	96050000	96060000	11	96160000	96170000	EPC_Loop_50683	MAML2	MAML2	intron	intron
11	96050000	96060000	11	96160000	96170000	EPC_Loop_50684	MAML2	MAML2	intron	intron
11	96050000	96060000	11	96180000	96190000	EPC_Loop_50685	MAML2	MAML2	intron	intron
11	96050000	96060000	11	96190000	96200000	EPC_Loop_50686	MAML2	MAML2	intron	intron
11	96050000	96060000	11	96190000	96200000	EPC_Loop_50687	MAML2	MAML2	intron	intron
11	96050000	96060000	11	96200000	96210000	EPC_Loop_50688	MAML2	MAML2	intron	intron
11	96050000	96060000	11	96200000	96210000	EPC_Loop_50689	MAML2	MAML2	intron	intron
11	96050000	96060000	11	96210000	96220000	EPC_Loop_50690	MAML2	MAML2	intron	intron
11	96050000	96060000	11	96210000	96220000	EPC_Loop_50691	MAML2	MAML2	intron	intron
11	96050000	96060000	11	96220000	96230000	EPC_Loop_50692	MAML2	MAML2	intron	intron
11	96050000	96060000	11	96220000	96230000	EPC_Loop_50693	MAML2	MAML2	intron	intron
11	96050000	96060000	11	96230000	96240000	EPC_Loop_50694	MAML2	MAML2	intron	intron
11	96050000	96060000	11	96230000	96240000	EPC_Loop_50695	MAML2	MAML2	intron	intron
11	96050000	96060000	11	96240000	96250000	EPC_Loop_50696	MAML2	MAML2	intron	intron
11	96050000	96060000	11	96240000	96250000	EPC_Loop_50697	MAML2	MAML2	intron	intron
11	96050000	96060000	11	96250000	96260000	EPC_Loop_50698	MAML2	MAML2	intron	intron
11	96050000	96060000	11	96250000	96260000	EPC_Loop_50699	MAML2	MAML2	intron	intron
11	96050000	96060000	11	96260000	96270000	EPC_Loop_50700	MAML2	MAML2	intron	intron
11	96050000	96060000	11	96270000	96280000	EPC_Loop_50701	MAML2	MAML2	intron	intron
11	96050000	96060000	11	96270000	96280000	EPC_Loop_50702	MAML2	MAML2	intron	intron
11	96050000	96060000	11	96300000	96310000	EPC_Loop_50703	MAML2	MAML2	intron	intron
11	96050000	96060000	11	96300000	96310000	EPC_Loop_50704	MAML2	MAML2	intron	intron
11	96050000	96060000	11	96310000	96320000	EPC_Loop_50705	MAML2	MAML2	intron	intron
11	96050000	96060000	11	96320000	96330000	EPC_Loop_50706	MAML2	MAML2	intron	intron
11	96050000	96060000	11	96330000	96340000	EPC_Loop_50707	MAML2	MAML2	intron	intron
11	96050000	96060000	11	96330000	96340000	EPC_Loop_50708	MAML2	MAML2	intron	intron
11	96050000	96060000	11	96340000	96350000	EPC_Loop_50709	MAML2	MIR1260B	intron	promoter
11	96050000	96060000	11	96340000	96350000	EPC_Loop_50710	MAML2	MIR1260B	intron	promoter
11	96050000	96060000	11	96350000	96360000	EPC_Loop_50711	MAML2	CCDC82	intron	5' UTR
11	96050000	96060000	11	96360000	96370000	EPC_Loop_50712	MAML2	CCDC82	intron	exon
11	96050000	96060000	11	96380000	96390000	EPC_Loop_50713	MAML2	CCDC82	intron	promoter
11	96050000	96060000	11	96380000	96390000	EPC_Loop_50714	MAML2	CCDC82	intron	promoter
11	96050000	96060000	11	96390000	96400000	EPC_Loop_50715	MAML2	JRKL	intron	promoter
11	96050000	96060000	11	96390000	96400000	EPC_Loop_50716	MAML2	JRKL	intron	promoter
11	96060000	96070000	11	96080000	96090000	EPC_Loop_50717	MAML2	MAML2	intron	intron
11	96060000	96070000	11	96090000	96100000	EPC_Loop_50718	MAML2	MAML2	intron	exon
11	96060000	96070000	11	96100000	96110000	EPC_Loop_50719	MAML2	MAML2	intron	intron
11	96060000	96070000	11	96110000	96120000	EPC_Loop_50720	MAML2	MAML2	intron	intron
11	96060000	96070000	11	96140000	96150000	EPC_Loop_50721	MAML2	MAML2	intron	intron
11	96060000	96070000	11	96150000	96160000	EPC_Loop_50722	MAML2	MAML2	intron	intron
11	96060000	96070000	11	96150000	96160000	EPC_Loop_50723	MAML2	MAML2	intron	intron
11	96060000	96070000	11	96160000	96170000	EPC_Loop_50724	MAML2	MAML2	intron	intron
11	96060000	96070000	11	96160000	96170000	EPC_Loop_50725	MAML2	MAML2	intron	intron
11	96060000	96070000	11	96190000	96200000	EPC_Loop_50726	MAML2	MAML2	intron	intron
11	96060000	96070000	11	96200000	96210000	EPC_Loop_50727	MAML2	MAML2	intron	intron
11	96060000	96070000	11	96210000	96220000	EPC_Loop_50728	MAML2	MAML2	intron	intron
11	96060000	96070000	11	96240000	96250000	EPC_Loop_50729	MAML2	MAML2	intron	intron
11	96060000	96070000	11	96300000	96310000	EPC_Loop_50730	MAML2	MAML2	intron	intron
11	96060000	96070000	11	96300000	96310000	EPC_Loop_50731	MAML2	MAML2	intron	intron
11	96060000	96070000	11	96330000	96340000	EPC_Loop_50732	MAML2	MAML2	intron	intron
11	96060000	96070000	11	96340000	96350000	EPC_Loop_50733	MAML2	MIR1260B	intron	promoter
11	96060000	96070000	11	96390000	96400000	EPC_Loop_50734	MAML2	JRKL	intron	promoter
11	96070000	96080000	11	96150000	96160000	EPC_Loop_50735	MAML2	MAML2	intron	intron
11	96070000	96080000	11	96150000	96160000	EPC_Loop_50736	MAML2	MAML2	intron	intron
11	96070000	96080000	11	96210000	96220000	EPC_Loop_50737	MAML2	MAML2	intron	intron
11	96070000	96080000	11	96300000	96310000	EPC_Loop_50738	MAML2	MAML2	intron	intron
11	96070000	96080000	11	96340000	96350000	EPC_Loop_50739	MAML2	MIR1260B	intron	promoter
11	96080000	96090000	11	96100000	96110000	EPC_Loop_50740	MAML2	MAML2	intron	intron
11	96080000	96090000	11	96140000	96150000	EPC_Loop_50741	MAML2	MAML2	intron	intron
11	96080000	96090000	11	96150000	96160000	EPC_Loop_50742	MAML2	MAML2	intron	intron
11	96080000	96090000	11	96150000	96160000	EPC_Loop_50743	MAML2	MAML2	intron	intron
11	96080000	96090000	11	96230000	96240000	EPC_Loop_50744	MAML2	MAML2	intron	intron
11	96080000	96090000	11	96300000	96310000	EPC_Loop_50745	MAML2	MAML2	intron	intron
11	96080000	96090000	11	96330000	96340000	EPC_Loop_50746	MAML2	MAML2	intron	intron
11	96090000	96100000	11	96130000	96140000	EPC_Loop_50747	MAML2	MAML2	exon	intron
11	96090000	96100000	11	96140000	96150000	EPC_Loop_50748	MAML2	MAML2	exon	intron
11	96090000	96100000	11	96140000	96150000	EPC_Loop_50749	MAML2	MAML2	exon	intron
11	96090000	96100000	11	96150000	96160000	EPC_Loop_50750	MAML2	MAML2	exon	intron
11	96090000	96100000	11	96150000	96160000	EPC_Loop_50751	MAML2	MAML2	exon	intron
11	96090000	96100000	11	96160000	96170000	EPC_Loop_50752	MAML2	MAML2	exon	intron
11	96090000	96100000	11	96210000	96220000	EPC_Loop_50753	MAML2	MAML2	exon	intron
11	96090000	96100000	11	96210000	96220000	EPC_Loop_50754	MAML2	MAML2	exon	intron
11	96090000	96100000	11	96220000	96230000	EPC_Loop_50755	MAML2	MAML2	exon	intron
11	96090000	96100000	11	96230000	96240000	EPC_Loop_50756	MAML2	MAML2	exon	intron
11	96090000	96100000	11	96240000	96250000	EPC_Loop_50757	MAML2	MAML2	exon	intron
11	96090000	96100000	11	96240000	96250000	EPC_Loop_50758	MAML2	MAML2	exon	intron
11	96090000	96100000	11	96260000	96270000	EPC_Loop_50759	MAML2	MAML2	exon	intron
11	96090000	96100000	11	96330000	96340000	EPC_Loop_50760	MAML2	MAML2	exon	intron
11	96090000	96100000	11	96330000	96340000	EPC_Loop_50761	MAML2	MAML2	exon	intron
11	96090000	96100000	11	96340000	96350000	EPC_Loop_50762	MAML2	MIR1260B	exon	promoter
11	9610000	9620000	11	10110000	10120000	EPC_Loop_50763	.	SBF2	intergenic	intron
11	9610000	9620000	11	10110000	10120000	EPC_Loop_50764	.	SBF2	intergenic	intron
11	9610000	9620000	11	10200000	10210000	EPC_Loop_50765	.	SBF2	intergenic	intron
11	9610000	9620000	11	10270000	10280000	EPC_Loop_50766	.	SBF2	intergenic	intron
11	9610000	9620000	11	10290000	10300000	EPC_Loop_50767	.	SBF2	intergenic	promoter
11	9610000	9620000	11	10300000	10310000	EPC_Loop_50768	.	ADM	intergenic	promoter
11	9610000	9620000	11	10300000	10310000	EPC_Loop_50769	.	ADM	intergenic	promoter
11	9610000	9620000	11	10310000	10320000	EPC_Loop_50770	.	CAND1.11	intergenic	5' UTR
11	9610000	9620000	11	10320000	10330000	EPC_Loop_50771	.	CAND1.11	intergenic	5' UTR
11	9610000	9620000	11	10320000	10330000	EPC_Loop_50772	.	CAND1.11	intergenic	5' UTR
11	9610000	9620000	11	10350000	10360000	EPC_Loop_50773	.	CAND1.11	intergenic	5' UTR
11	9610000	9620000	11	10390000	10400000	EPC_Loop_50774	.	CAND1.11	intergenic	5' UTR
11	9610000	9620000	11	9650000	9660000	EPC_Loop_50775	.	.	intergenic	intergenic
11	9610000	9620000	11	9660000	9670000	EPC_Loop_50776	.	SWAP70	intergenic	promoter
11	9610000	9620000	11	9660000	9670000	EPC_Loop_50777	.	SWAP70	intergenic	promoter
11	9610000	9620000	11	9680000	9690000	EPC_Loop_50778	.	SWAP70	intergenic	intron
11	9610000	9620000	11	9690000	9700000	EPC_Loop_50779	.	SWAP70	intergenic	exon
11	9610000	9620000	11	9710000	9720000	EPC_Loop_50780	.	SWAP70	intergenic	intron
11	9610000	9620000	11	9710000	9720000	EPC_Loop_50781	.	SWAP70	intergenic	intron
11	9610000	9620000	11	9720000	9730000	EPC_Loop_50782	.	SWAP70	intergenic	exon
11	9610000	9620000	11	9730000	9740000	EPC_Loop_50783	.	SWAP70	intergenic	exon
11	9610000	9620000	11	9730000	9740000	EPC_Loop_50784	.	SWAP70	intergenic	exon
11	9610000	9620000	11	9740000	9750000	EPC_Loop_50785	.	SWAP70	intergenic	3' UTR
11	9610000	9620000	11	9740000	9750000	EPC_Loop_50786	.	SWAP70	intergenic	3' UTR
11	9610000	9620000	11	9750000	9760000	EPC_Loop_50787	.	SWAP70	intergenic	3' UTR
11	9610000	9620000	11	9750000	9760000	EPC_Loop_50788	.	SWAP70	intergenic	3' UTR
11	9610000	9620000	11	9760000	9770000	EPC_Loop_50789	.	SBF2-AS1	intergenic	5' UTR
11	9610000	9620000	11	9780000	9790000	EPC_Loop_50790	.	SBF2	intergenic	3' UTR
11	9610000	9620000	11	9800000	9810000	EPC_Loop_50791	.	SBF2	intergenic	exon
11	9610000	9620000	11	9820000	9830000	EPC_Loop_50792	.	SBF2	intergenic	exon
11	9610000	9620000	11	9850000	9860000	EPC_Loop_50793	.	SBF2	intergenic	exon
11	9610000	9620000	11	9870000	9880000	EPC_Loop_50794	.	SBF2	intergenic	intron
11	9610000	9620000	11	9900000	9910000	EPC_Loop_50795	.	SBF2	intergenic	intron
11	9610000	9620000	11	9900000	9910000	EPC_Loop_50796	.	SBF2	intergenic	intron
11	9610000	9620000	11	9940000	9950000	EPC_Loop_50797	.	SBF2	intergenic	intron
11	9610000	9620000	11	9940000	9950000	EPC_Loop_50798	.	SBF2	intergenic	intron
11	9610000	9620000	11	9950000	9960000	EPC_Loop_50799	.	SBF2	intergenic	intron
11	9610000	9620000	11	9950000	9960000	EPC_Loop_50800	.	SBF2	intergenic	intron
11	9610000	9620000	11	9960000	9970000	EPC_Loop_50801	.	SBF2	intergenic	exon
11	9610000	9620000	11	9970000	9980000	EPC_Loop_50802	.	SBF2	intergenic	intron
11	9610000	9620000	11	9970000	9980000	EPC_Loop_50803	.	SBF2	intergenic	intron
11	9610000	9620000	11	9980000	9990000	EPC_Loop_50804	.	SBF2	intergenic	exon
11	96100000	96110000	11	96130000	96140000	EPC_Loop_50805	MAML2	MAML2	intron	intron
11	96100000	96110000	11	96130000	96140000	EPC_Loop_50806	MAML2	MAML2	intron	intron
11	96100000	96110000	11	96140000	96150000	EPC_Loop_50807	MAML2	MAML2	intron	intron
11	96100000	96110000	11	96140000	96150000	EPC_Loop_50808	MAML2	MAML2	intron	intron
11	96100000	96110000	11	96150000	96160000	EPC_Loop_50809	MAML2	MAML2	intron	intron
11	96100000	96110000	11	96150000	96160000	EPC_Loop_50810	MAML2	MAML2	intron	intron
11	96100000	96110000	11	96160000	96170000	EPC_Loop_50811	MAML2	MAML2	intron	intron
11	96100000	96110000	11	96190000	96200000	EPC_Loop_50812	MAML2	MAML2	intron	intron
11	96100000	96110000	11	96200000	96210000	EPC_Loop_50813	MAML2	MAML2	intron	intron
11	96100000	96110000	11	96200000	96210000	EPC_Loop_50814	MAML2	MAML2	intron	intron
11	96100000	96110000	11	96210000	96220000	EPC_Loop_50815	MAML2	MAML2	intron	intron
11	96100000	96110000	11	96220000	96230000	EPC_Loop_50816	MAML2	MAML2	intron	intron
11	96100000	96110000	11	96230000	96240000	EPC_Loop_50817	MAML2	MAML2	intron	intron
11	96100000	96110000	11	96230000	96240000	EPC_Loop_50818	MAML2	MAML2	intron	intron
11	96100000	96110000	11	96240000	96250000	EPC_Loop_50819	MAML2	MAML2	intron	intron
11	96100000	96110000	11	96260000	96270000	EPC_Loop_50820	MAML2	MAML2	intron	intron
11	96100000	96110000	11	96260000	96270000	EPC_Loop_50821	MAML2	MAML2	intron	intron
11	96100000	96110000	11	96270000	96280000	EPC_Loop_50822	MAML2	MAML2	intron	intron
11	96100000	96110000	11	96270000	96280000	EPC_Loop_50823	MAML2	MAML2	intron	intron
11	96100000	96110000	11	96300000	96310000	EPC_Loop_50824	MAML2	MAML2	intron	intron
11	96100000	96110000	11	96300000	96310000	EPC_Loop_50825	MAML2	MAML2	intron	intron
11	96100000	96110000	11	96310000	96320000	EPC_Loop_50826	MAML2	MAML2	intron	intron
11	96100000	96110000	11	96330000	96340000	EPC_Loop_50827	MAML2	MAML2	intron	intron
11	96100000	96110000	11	96330000	96340000	EPC_Loop_50828	MAML2	MAML2	intron	intron
11	96100000	96110000	11	96340000	96350000	EPC_Loop_50829	MAML2	MIR1260B	intron	promoter
11	96100000	96110000	11	96340000	96350000	EPC_Loop_50830	MAML2	MIR1260B	intron	promoter
11	96100000	96110000	11	96390000	96400000	EPC_Loop_50831	MAML2	JRKL	intron	promoter
11	96110000	96120000	11	96130000	96140000	EPC_Loop_50832	MAML2	MAML2	intron	intron
11	96110000	96120000	11	96130000	96140000	EPC_Loop_50833	MAML2	MAML2	intron	intron
11	96110000	96120000	11	96140000	96150000	EPC_Loop_50834	MAML2	MAML2	intron	intron
11	96110000	96120000	11	96140000	96150000	EPC_Loop_50835	MAML2	MAML2	intron	intron
11	96110000	96120000	11	96150000	96160000	EPC_Loop_50836	MAML2	MAML2	intron	intron
11	96110000	96120000	11	96160000	96170000	EPC_Loop_50837	MAML2	MAML2	intron	intron
11	96110000	96120000	11	96210000	96220000	EPC_Loop_50838	MAML2	MAML2	intron	intron
11	96110000	96120000	11	96210000	96220000	EPC_Loop_50839	MAML2	MAML2	intron	intron
11	96110000	96120000	11	96300000	96310000	EPC_Loop_50840	MAML2	MAML2	intron	intron
11	96110000	96120000	11	96340000	96350000	EPC_Loop_50841	MAML2	MIR1260B	intron	promoter
11	96120000	96130000	11	96140000	96150000	EPC_Loop_50842	MAML2	MAML2	intron	intron
11	96120000	96130000	11	96300000	96310000	EPC_Loop_50843	MAML2	MAML2	intron	intron
11	96120000	96130000	11	96390000	96400000	EPC_Loop_50844	MAML2	JRKL	intron	promoter
11	96130000	96140000	11	96150000	96160000	EPC_Loop_50845	MAML2	MAML2	intron	intron
11	96130000	96140000	11	96190000	96200000	EPC_Loop_50846	MAML2	MAML2	intron	intron
11	96130000	96140000	11	96200000	96210000	EPC_Loop_50847	MAML2	MAML2	intron	intron
11	96130000	96140000	11	96210000	96220000	EPC_Loop_50848	MAML2	MAML2	intron	intron
11	96130000	96140000	11	96210000	96220000	EPC_Loop_50849	MAML2	MAML2	intron	intron
11	96130000	96140000	11	96220000	96230000	EPC_Loop_50850	MAML2	MAML2	intron	intron
11	96130000	96140000	11	96230000	96240000	EPC_Loop_50851	MAML2	MAML2	intron	intron
11	96130000	96140000	11	96240000	96250000	EPC_Loop_50852	MAML2	MAML2	intron	intron
11	96130000	96140000	11	96300000	96310000	EPC_Loop_50853	MAML2	MAML2	intron	intron
11	96130000	96140000	11	96300000	96310000	EPC_Loop_50854	MAML2	MAML2	intron	intron
11	96130000	96140000	11	96310000	96320000	EPC_Loop_50855	MAML2	MAML2	intron	intron
11	96130000	96140000	11	96340000	96350000	EPC_Loop_50856	MAML2	MIR1260B	intron	promoter
11	96130000	96140000	11	96340000	96350000	EPC_Loop_50857	MAML2	MIR1260B	intron	promoter
11	96130000	96140000	11	96390000	96400000	EPC_Loop_50858	MAML2	JRKL	intron	promoter
11	96130000	96140000	11	96390000	96400000	EPC_Loop_50859	MAML2	JRKL	intron	promoter
11	96140000	96150000	11	96180000	96190000	EPC_Loop_50860	MAML2	MAML2	intron	intron
11	96140000	96150000	11	96190000	96200000	EPC_Loop_50861	MAML2	MAML2	intron	intron
11	96140000	96150000	11	96190000	96200000	EPC_Loop_50862	MAML2	MAML2	intron	intron
11	96140000	96150000	11	96200000	96210000	EPC_Loop_50863	MAML2	MAML2	intron	intron
11	96140000	96150000	11	96200000	96210000	EPC_Loop_50864	MAML2	MAML2	intron	intron
11	96140000	96150000	11	96210000	96220000	EPC_Loop_50865	MAML2	MAML2	intron	intron
11	96140000	96150000	11	96210000	96220000	EPC_Loop_50866	MAML2	MAML2	intron	intron
11	96140000	96150000	11	96220000	96230000	EPC_Loop_50867	MAML2	MAML2	intron	intron
11	96140000	96150000	11	96220000	96230000	EPC_Loop_50868	MAML2	MAML2	intron	intron
11	96140000	96150000	11	96230000	96240000	EPC_Loop_50869	MAML2	MAML2	intron	intron
11	96140000	96150000	11	96230000	96240000	EPC_Loop_50870	MAML2	MAML2	intron	intron
11	96140000	96150000	11	96240000	96250000	EPC_Loop_50871	MAML2	MAML2	intron	intron
11	96140000	96150000	11	96240000	96250000	EPC_Loop_50872	MAML2	MAML2	intron	intron
11	96140000	96150000	11	96250000	96260000	EPC_Loop_50873	MAML2	MAML2	intron	intron
11	96140000	96150000	11	96250000	96260000	EPC_Loop_50874	MAML2	MAML2	intron	intron
11	96140000	96150000	11	96270000	96280000	EPC_Loop_50875	MAML2	MAML2	intron	intron
11	96140000	96150000	11	96270000	96280000	EPC_Loop_50876	MAML2	MAML2	intron	intron
11	96140000	96150000	11	96300000	96310000	EPC_Loop_50877	MAML2	MAML2	intron	intron
11	96140000	96150000	11	96300000	96310000	EPC_Loop_50878	MAML2	MAML2	intron	intron
11	96140000	96150000	11	96310000	96320000	EPC_Loop_50879	MAML2	MAML2	intron	intron
11	96140000	96150000	11	96310000	96320000	EPC_Loop_50880	MAML2	MAML2	intron	intron
11	96140000	96150000	11	96320000	96330000	EPC_Loop_50881	MAML2	MAML2	intron	intron
11	96140000	96150000	11	96330000	96340000	EPC_Loop_50882	MAML2	MAML2	intron	intron
11	96140000	96150000	11	96330000	96340000	EPC_Loop_50883	MAML2	MAML2	intron	intron
11	96140000	96150000	11	96340000	96350000	EPC_Loop_50884	MAML2	MIR1260B	intron	promoter
11	96140000	96150000	11	96340000	96350000	EPC_Loop_50885	MAML2	MIR1260B	intron	promoter
11	96140000	96150000	11	96380000	96390000	EPC_Loop_50886	MAML2	CCDC82	intron	promoter
11	96140000	96150000	11	96390000	96400000	EPC_Loop_50887	MAML2	JRKL	intron	promoter
11	96140000	96150000	11	96390000	96400000	EPC_Loop_50888	MAML2	JRKL	intron	promoter
11	96150000	96160000	11	96180000	96190000	EPC_Loop_50889	MAML2	MAML2	intron	intron
11	96150000	96160000	11	96180000	96190000	EPC_Loop_50890	MAML2	MAML2	intron	intron
11	96150000	96160000	11	96190000	96200000	EPC_Loop_50891	MAML2	MAML2	intron	intron
11	96150000	96160000	11	96190000	96200000	EPC_Loop_50892	MAML2	MAML2	intron	intron
11	96150000	96160000	11	96200000	96210000	EPC_Loop_50893	MAML2	MAML2	intron	intron
11	96150000	96160000	11	96200000	96210000	EPC_Loop_50894	MAML2	MAML2	intron	intron
11	96150000	96160000	11	96210000	96220000	EPC_Loop_50895	MAML2	MAML2	intron	intron
11	96150000	96160000	11	96210000	96220000	EPC_Loop_50896	MAML2	MAML2	intron	intron
11	96150000	96160000	11	96220000	96230000	EPC_Loop_50897	MAML2	MAML2	intron	intron
11	96150000	96160000	11	96220000	96230000	EPC_Loop_50898	MAML2	MAML2	intron	intron
11	96150000	96160000	11	96230000	96240000	EPC_Loop_50899	MAML2	MAML2	intron	intron
11	96150000	96160000	11	96230000	96240000	EPC_Loop_50900	MAML2	MAML2	intron	intron
11	96150000	96160000	11	96240000	96250000	EPC_Loop_50901	MAML2	MAML2	intron	intron
11	96150000	96160000	11	96240000	96250000	EPC_Loop_50902	MAML2	MAML2	intron	intron
11	96150000	96160000	11	96250000	96260000	EPC_Loop_50903	MAML2	MAML2	intron	intron
11	96150000	96160000	11	96250000	96260000	EPC_Loop_50904	MAML2	MAML2	intron	intron
11	96150000	96160000	11	96260000	96270000	EPC_Loop_50905	MAML2	MAML2	intron	intron
11	96150000	96160000	11	96260000	96270000	EPC_Loop_50906	MAML2	MAML2	intron	intron
11	96150000	96160000	11	96270000	96280000	EPC_Loop_50907	MAML2	MAML2	intron	intron
11	96150000	96160000	11	96270000	96280000	EPC_Loop_50908	MAML2	MAML2	intron	intron
11	96150000	96160000	11	96280000	96290000	EPC_Loop_50909	MAML2	MAML2	intron	intron
11	96150000	96160000	11	96300000	96310000	EPC_Loop_50910	MAML2	MAML2	intron	intron
11	96150000	96160000	11	96300000	96310000	EPC_Loop_50911	MAML2	MAML2	intron	intron
11	96150000	96160000	11	96310000	96320000	EPC_Loop_50912	MAML2	MAML2	intron	intron
11	96150000	96160000	11	96310000	96320000	EPC_Loop_50913	MAML2	MAML2	intron	intron
11	96150000	96160000	11	96320000	96330000	EPC_Loop_50914	MAML2	MAML2	intron	intron
11	96150000	96160000	11	96320000	96330000	EPC_Loop_50915	MAML2	MAML2	intron	intron
11	96150000	96160000	11	96330000	96340000	EPC_Loop_50916	MAML2	MAML2	intron	intron
11	96150000	96160000	11	96330000	96340000	EPC_Loop_50917	MAML2	MAML2	intron	intron
11	96150000	96160000	11	96340000	96350000	EPC_Loop_50918	MAML2	MIR1260B	intron	promoter
11	96150000	96160000	11	96340000	96350000	EPC_Loop_50919	MAML2	MIR1260B	intron	promoter
11	96150000	96160000	11	96350000	96360000	EPC_Loop_50920	MAML2	CCDC82	intron	5' UTR
11	96150000	96160000	11	96350000	96360000	EPC_Loop_50921	MAML2	CCDC82	intron	5' UTR
11	96150000	96160000	11	96380000	96390000	EPC_Loop_50922	MAML2	CCDC82	intron	promoter
11	96150000	96160000	11	96380000	96390000	EPC_Loop_50923	MAML2	CCDC82	intron	promoter
11	96150000	96160000	11	96390000	96400000	EPC_Loop_50924	MAML2	JRKL	intron	promoter
11	96150000	96160000	11	96390000	96400000	EPC_Loop_50925	MAML2	JRKL	intron	promoter
11	96160000	96170000	11	96180000	96190000	EPC_Loop_50926	MAML2	MAML2	intron	intron
11	96160000	96170000	11	96180000	96190000	EPC_Loop_50927	MAML2	MAML2	intron	intron
11	96160000	96170000	11	96190000	96200000	EPC_Loop_50928	MAML2	MAML2	intron	intron
11	96160000	96170000	11	96190000	96200000	EPC_Loop_50929	MAML2	MAML2	intron	intron
11	96160000	96170000	11	96200000	96210000	EPC_Loop_50930	MAML2	MAML2	intron	intron
11	96160000	96170000	11	96200000	96210000	EPC_Loop_50931	MAML2	MAML2	intron	intron
11	96160000	96170000	11	96210000	96220000	EPC_Loop_50932	MAML2	MAML2	intron	intron
11	96160000	96170000	11	96210000	96220000	EPC_Loop_50933	MAML2	MAML2	intron	intron
11	96160000	96170000	11	96220000	96230000	EPC_Loop_50934	MAML2	MAML2	intron	intron
11	96160000	96170000	11	96220000	96230000	EPC_Loop_50935	MAML2	MAML2	intron	intron
11	96160000	96170000	11	96230000	96240000	EPC_Loop_50936	MAML2	MAML2	intron	intron
11	96160000	96170000	11	96230000	96240000	EPC_Loop_50937	MAML2	MAML2	intron	intron
11	96160000	96170000	11	96240000	96250000	EPC_Loop_50938	MAML2	MAML2	intron	intron
11	96160000	96170000	11	96240000	96250000	EPC_Loop_50939	MAML2	MAML2	intron	intron
11	96160000	96170000	11	96250000	96260000	EPC_Loop_50940	MAML2	MAML2	intron	intron
11	96160000	96170000	11	96250000	96260000	EPC_Loop_50941	MAML2	MAML2	intron	intron
11	96160000	96170000	11	96260000	96270000	EPC_Loop_50942	MAML2	MAML2	intron	intron
11	96160000	96170000	11	96260000	96270000	EPC_Loop_50943	MAML2	MAML2	intron	intron
11	96160000	96170000	11	96270000	96280000	EPC_Loop_50944	MAML2	MAML2	intron	intron
11	96160000	96170000	11	96270000	96280000	EPC_Loop_50945	MAML2	MAML2	intron	intron
11	96160000	96170000	11	96280000	96290000	EPC_Loop_50946	MAML2	MAML2	intron	intron
11	96160000	96170000	11	96290000	96300000	EPC_Loop_50947	MAML2	MAML2	intron	intron
11	96160000	96170000	11	96300000	96310000	EPC_Loop_50948	MAML2	MAML2	intron	intron
11	96160000	96170000	11	96300000	96310000	EPC_Loop_50949	MAML2	MAML2	intron	intron
11	96160000	96170000	11	96310000	96320000	EPC_Loop_50950	MAML2	MAML2	intron	intron
11	96160000	96170000	11	96310000	96320000	EPC_Loop_50951	MAML2	MAML2	intron	intron
11	96160000	96170000	11	96320000	96330000	EPC_Loop_50952	MAML2	MAML2	intron	intron
11	96160000	96170000	11	96320000	96330000	EPC_Loop_50953	MAML2	MAML2	intron	intron
11	96160000	96170000	11	96330000	96340000	EPC_Loop_50954	MAML2	MAML2	intron	intron
11	96160000	96170000	11	96330000	96340000	EPC_Loop_50955	MAML2	MAML2	intron	intron
11	96160000	96170000	11	96340000	96350000	EPC_Loop_50956	MAML2	MIR1260B	intron	promoter
11	96160000	96170000	11	96340000	96350000	EPC_Loop_50957	MAML2	MIR1260B	intron	promoter
11	96160000	96170000	11	96380000	96390000	EPC_Loop_50958	MAML2	CCDC82	intron	promoter
11	96160000	96170000	11	96390000	96400000	EPC_Loop_50959	MAML2	JRKL	intron	promoter
11	96160000	96170000	11	96390000	96400000	EPC_Loop_50960	MAML2	JRKL	intron	promoter
11	96170000	96180000	11	96200000	96210000	EPC_Loop_50961	MAML2	MAML2	intron	intron
11	96170000	96180000	11	96210000	96220000	EPC_Loop_50962	MAML2	MAML2	intron	intron
11	96170000	96180000	11	96300000	96310000	EPC_Loop_50963	MAML2	MAML2	intron	intron
11	96170000	96180000	11	96340000	96350000	EPC_Loop_50964	MAML2	MIR1260B	intron	promoter
11	96170000	96180000	11	96340000	96350000	EPC_Loop_50965	MAML2	MIR1260B	intron	promoter
11	96180000	96190000	11	96200000	96210000	EPC_Loop_50966	MAML2	MAML2	intron	intron
11	96180000	96190000	11	96210000	96220000	EPC_Loop_50967	MAML2	MAML2	intron	intron
11	96180000	96190000	11	96210000	96220000	EPC_Loop_50968	MAML2	MAML2	intron	intron
11	96180000	96190000	11	96220000	96230000	EPC_Loop_50969	MAML2	MAML2	intron	intron
11	96180000	96190000	11	96230000	96240000	EPC_Loop_50970	MAML2	MAML2	intron	intron
11	96180000	96190000	11	96230000	96240000	EPC_Loop_50971	MAML2	MAML2	intron	intron
11	96180000	96190000	11	96300000	96310000	EPC_Loop_50972	MAML2	MAML2	intron	intron
11	96180000	96190000	11	96300000	96310000	EPC_Loop_50973	MAML2	MAML2	intron	intron
11	96180000	96190000	11	96330000	96340000	EPC_Loop_50974	MAML2	MAML2	intron	intron
11	96180000	96190000	11	96330000	96340000	EPC_Loop_50975	MAML2	MAML2	intron	intron
11	96180000	96190000	11	96340000	96350000	EPC_Loop_50976	MAML2	MIR1260B	intron	promoter
11	96180000	96190000	11	96340000	96350000	EPC_Loop_50977	MAML2	MIR1260B	intron	promoter
11	96180000	96190000	11	96390000	96400000	EPC_Loop_50978	MAML2	JRKL	intron	promoter
11	96190000	96200000	11	96210000	96220000	EPC_Loop_50979	MAML2	MAML2	intron	intron
11	96190000	96200000	11	96210000	96220000	EPC_Loop_50980	MAML2	MAML2	intron	intron
11	96190000	96200000	11	96220000	96230000	EPC_Loop_50981	MAML2	MAML2	intron	intron
11	96190000	96200000	11	96230000	96240000	EPC_Loop_50982	MAML2	MAML2	intron	intron
11	96190000	96200000	11	96230000	96240000	EPC_Loop_50983	MAML2	MAML2	intron	intron
11	96190000	96200000	11	96240000	96250000	EPC_Loop_50984	MAML2	MAML2	intron	intron
11	96190000	96200000	11	96240000	96250000	EPC_Loop_50985	MAML2	MAML2	intron	intron
11	96190000	96200000	11	96250000	96260000	EPC_Loop_50986	MAML2	MAML2	intron	intron
11	96190000	96200000	11	96260000	96270000	EPC_Loop_50987	MAML2	MAML2	intron	intron
11	96190000	96200000	11	96300000	96310000	EPC_Loop_50988	MAML2	MAML2	intron	intron
11	96190000	96200000	11	96300000	96310000	EPC_Loop_50989	MAML2	MAML2	intron	intron
11	96190000	96200000	11	96310000	96320000	EPC_Loop_50990	MAML2	MAML2	intron	intron
11	96190000	96200000	11	96320000	96330000	EPC_Loop_50991	MAML2	MAML2	intron	intron
11	96190000	96200000	11	96330000	96340000	EPC_Loop_50992	MAML2	MAML2	intron	intron
11	96190000	96200000	11	96330000	96340000	EPC_Loop_50993	MAML2	MAML2	intron	intron
11	96190000	96200000	11	96340000	96350000	EPC_Loop_50994	MAML2	MIR1260B	intron	promoter
11	96190000	96200000	11	96340000	96350000	EPC_Loop_50995	MAML2	MIR1260B	intron	promoter
11	96190000	96200000	11	96380000	96390000	EPC_Loop_50996	MAML2	CCDC82	intron	promoter
11	96190000	96200000	11	96390000	96400000	EPC_Loop_50997	MAML2	JRKL	intron	promoter
11	96200000	96210000	11	96220000	96230000	EPC_Loop_50998	MAML2	MAML2	intron	intron
11	96200000	96210000	11	96220000	96230000	EPC_Loop_50999	MAML2	MAML2	intron	intron
11	96200000	96210000	11	96230000	96240000	EPC_Loop_51000	MAML2	MAML2	intron	intron
11	96200000	96210000	11	96230000	96240000	EPC_Loop_51001	MAML2	MAML2	intron	intron
11	96200000	96210000	11	96240000	96250000	EPC_Loop_51002	MAML2	MAML2	intron	intron
11	96200000	96210000	11	96240000	96250000	EPC_Loop_51003	MAML2	MAML2	intron	intron
11	96200000	96210000	11	96250000	96260000	EPC_Loop_51004	MAML2	MAML2	intron	intron
11	96200000	96210000	11	96250000	96260000	EPC_Loop_51005	MAML2	MAML2	intron	intron
11	96200000	96210000	11	96260000	96270000	EPC_Loop_51006	MAML2	MAML2	intron	intron
11	96200000	96210000	11	96260000	96270000	EPC_Loop_51007	MAML2	MAML2	intron	intron
11	96200000	96210000	11	96270000	96280000	EPC_Loop_51008	MAML2	MAML2	intron	intron
11	96200000	96210000	11	96300000	96310000	EPC_Loop_51009	MAML2	MAML2	intron	intron
11	96200000	96210000	11	96300000	96310000	EPC_Loop_51010	MAML2	MAML2	intron	intron
11	96200000	96210000	11	96310000	96320000	EPC_Loop_51011	MAML2	MAML2	intron	intron
11	96200000	96210000	11	96310000	96320000	EPC_Loop_51012	MAML2	MAML2	intron	intron
11	96200000	96210000	11	96320000	96330000	EPC_Loop_51013	MAML2	MAML2	intron	intron
11	96200000	96210000	11	96330000	96340000	EPC_Loop_51014	MAML2	MAML2	intron	intron
11	96200000	96210000	11	96330000	96340000	EPC_Loop_51015	MAML2	MAML2	intron	intron
11	96200000	96210000	11	96340000	96350000	EPC_Loop_51016	MAML2	MIR1260B	intron	promoter
11	96200000	96210000	11	96340000	96350000	EPC_Loop_51017	MAML2	MIR1260B	intron	promoter
11	96200000	96210000	11	96350000	96360000	EPC_Loop_51018	MAML2	CCDC82	intron	5' UTR
11	96200000	96210000	11	96390000	96400000	EPC_Loop_51019	MAML2	JRKL	intron	promoter
11	96200000	96210000	11	96390000	96400000	EPC_Loop_51020	MAML2	JRKL	intron	promoter
11	96210000	96220000	11	96230000	96240000	EPC_Loop_51021	MAML2	MAML2	intron	intron
11	96210000	96220000	11	96230000	96240000	EPC_Loop_51022	MAML2	MAML2	intron	intron
11	96210000	96220000	11	96240000	96250000	EPC_Loop_51023	MAML2	MAML2	intron	intron
11	96210000	96220000	11	96240000	96250000	EPC_Loop_51024	MAML2	MAML2	intron	intron
11	96210000	96220000	11	96250000	96260000	EPC_Loop_51025	MAML2	MAML2	intron	intron
11	96210000	96220000	11	96250000	96260000	EPC_Loop_51026	MAML2	MAML2	intron	intron
11	96210000	96220000	11	96260000	96270000	EPC_Loop_51027	MAML2	MAML2	intron	intron
11	96210000	96220000	11	96260000	96270000	EPC_Loop_51028	MAML2	MAML2	intron	intron
11	96210000	96220000	11	96270000	96280000	EPC_Loop_51029	MAML2	MAML2	intron	intron
11	96210000	96220000	11	96270000	96280000	EPC_Loop_51030	MAML2	MAML2	intron	intron
11	96210000	96220000	11	96300000	96310000	EPC_Loop_51031	MAML2	MAML2	intron	intron
11	96210000	96220000	11	96300000	96310000	EPC_Loop_51032	MAML2	MAML2	intron	intron
11	96210000	96220000	11	96310000	96320000	EPC_Loop_51033	MAML2	MAML2	intron	intron
11	96210000	96220000	11	96310000	96320000	EPC_Loop_51034	MAML2	MAML2	intron	intron
11	96210000	96220000	11	96320000	96330000	EPC_Loop_51035	MAML2	MAML2	intron	intron
11	96210000	96220000	11	96320000	96330000	EPC_Loop_51036	MAML2	MAML2	intron	intron
11	96210000	96220000	11	96330000	96340000	EPC_Loop_51037	MAML2	MAML2	intron	intron
11	96210000	96220000	11	96330000	96340000	EPC_Loop_51038	MAML2	MAML2	intron	intron
11	96210000	96220000	11	96340000	96350000	EPC_Loop_51039	MAML2	MIR1260B	intron	promoter
11	96210000	96220000	11	96340000	96350000	EPC_Loop_51040	MAML2	MIR1260B	intron	promoter
11	96210000	96220000	11	96350000	96360000	EPC_Loop_51041	MAML2	CCDC82	intron	5' UTR
11	96210000	96220000	11	96360000	96370000	EPC_Loop_51042	MAML2	CCDC82	intron	exon
11	96210000	96220000	11	96380000	96390000	EPC_Loop_51043	MAML2	CCDC82	intron	promoter
11	96210000	96220000	11	96390000	96400000	EPC_Loop_51044	MAML2	JRKL	intron	promoter
11	96210000	96220000	11	96390000	96400000	EPC_Loop_51045	MAML2	JRKL	intron	promoter
11	96220000	96230000	11	96250000	96260000	EPC_Loop_51046	MAML2	MAML2	intron	intron
11	96220000	96230000	11	96270000	96280000	EPC_Loop_51047	MAML2	MAML2	intron	intron
11	96220000	96230000	11	96300000	96310000	EPC_Loop_51048	MAML2	MAML2	intron	intron
11	96220000	96230000	11	96300000	96310000	EPC_Loop_51049	MAML2	MAML2	intron	intron
11	96220000	96230000	11	96310000	96320000	EPC_Loop_51050	MAML2	MAML2	intron	intron
11	96220000	96230000	11	96330000	96340000	EPC_Loop_51051	MAML2	MAML2	intron	intron
11	96220000	96230000	11	96330000	96340000	EPC_Loop_51052	MAML2	MAML2	intron	intron
11	96220000	96230000	11	96340000	96350000	EPC_Loop_51053	MAML2	MIR1260B	intron	promoter
11	96220000	96230000	11	96340000	96350000	EPC_Loop_51054	MAML2	MIR1260B	intron	promoter
11	96220000	96230000	11	96380000	96390000	EPC_Loop_51055	MAML2	CCDC82	intron	promoter
11	96230000	96240000	11	96260000	96270000	EPC_Loop_51056	MAML2	MAML2	intron	intron
11	96230000	96240000	11	96260000	96270000	EPC_Loop_51057	MAML2	MAML2	intron	intron
11	96230000	96240000	11	96300000	96310000	EPC_Loop_51058	MAML2	MAML2	intron	intron
11	96230000	96240000	11	96300000	96310000	EPC_Loop_51059	MAML2	MAML2	intron	intron
11	96230000	96240000	11	96310000	96320000	EPC_Loop_51060	MAML2	MAML2	intron	intron
11	96230000	96240000	11	96310000	96320000	EPC_Loop_51061	MAML2	MAML2	intron	intron
11	96230000	96240000	11	96320000	96330000	EPC_Loop_51062	MAML2	MAML2	intron	intron
11	96230000	96240000	11	96320000	96330000	EPC_Loop_51063	MAML2	MAML2	intron	intron
11	96230000	96240000	11	96330000	96340000	EPC_Loop_51064	MAML2	MAML2	intron	intron
11	96230000	96240000	11	96330000	96340000	EPC_Loop_51065	MAML2	MAML2	intron	intron
11	96230000	96240000	11	96340000	96350000	EPC_Loop_51066	MAML2	MIR1260B	intron	promoter
11	96230000	96240000	11	96340000	96350000	EPC_Loop_51067	MAML2	MIR1260B	intron	promoter
11	96230000	96240000	11	96380000	96390000	EPC_Loop_51068	MAML2	CCDC82	intron	promoter
11	96230000	96240000	11	96390000	96400000	EPC_Loop_51069	MAML2	JRKL	intron	promoter
11	96230000	96240000	11	96390000	96400000	EPC_Loop_51070	MAML2	JRKL	intron	promoter
11	96240000	96250000	11	96260000	96270000	EPC_Loop_51071	MAML2	MAML2	intron	intron
11	96240000	96250000	11	96260000	96270000	EPC_Loop_51072	MAML2	MAML2	intron	intron
11	96240000	96250000	11	96270000	96280000	EPC_Loop_51073	MAML2	MAML2	intron	intron
11	96240000	96250000	11	96300000	96310000	EPC_Loop_51074	MAML2	MAML2	intron	intron
11	96240000	96250000	11	96300000	96310000	EPC_Loop_51075	MAML2	MAML2	intron	intron
11	96240000	96250000	11	96310000	96320000	EPC_Loop_51076	MAML2	MAML2	intron	intron
11	96240000	96250000	11	96320000	96330000	EPC_Loop_51077	MAML2	MAML2	intron	intron
11	96240000	96250000	11	96320000	96330000	EPC_Loop_51078	MAML2	MAML2	intron	intron
11	96240000	96250000	11	96330000	96340000	EPC_Loop_51079	MAML2	MAML2	intron	intron
11	96240000	96250000	11	96330000	96340000	EPC_Loop_51080	MAML2	MAML2	intron	intron
11	96240000	96250000	11	96340000	96350000	EPC_Loop_51081	MAML2	MIR1260B	intron	promoter
11	96240000	96250000	11	96340000	96350000	EPC_Loop_51082	MAML2	MIR1260B	intron	promoter
11	96240000	96250000	11	96380000	96390000	EPC_Loop_51083	MAML2	CCDC82	intron	promoter
11	96250000	96260000	11	96270000	96280000	EPC_Loop_51084	MAML2	MAML2	intron	intron
11	96250000	96260000	11	96270000	96280000	EPC_Loop_51085	MAML2	MAML2	intron	intron
11	96250000	96260000	11	96300000	96310000	EPC_Loop_51086	MAML2	MAML2	intron	intron
11	96250000	96260000	11	96300000	96310000	EPC_Loop_51087	MAML2	MAML2	intron	intron
11	96250000	96260000	11	96310000	96320000	EPC_Loop_51088	MAML2	MAML2	intron	intron
11	96250000	96260000	11	96320000	96330000	EPC_Loop_51089	MAML2	MAML2	intron	intron
11	96250000	96260000	11	96320000	96330000	EPC_Loop_51090	MAML2	MAML2	intron	intron
11	96250000	96260000	11	96330000	96340000	EPC_Loop_51091	MAML2	MAML2	intron	intron
11	96250000	96260000	11	96330000	96340000	EPC_Loop_51092	MAML2	MAML2	intron	intron
11	96250000	96260000	11	96340000	96350000	EPC_Loop_51093	MAML2	MIR1260B	intron	promoter
11	96250000	96260000	11	96340000	96350000	EPC_Loop_51094	MAML2	MIR1260B	intron	promoter
11	96260000	96270000	11	96300000	96310000	EPC_Loop_51095	MAML2	MAML2	intron	intron
11	96260000	96270000	11	96300000	96310000	EPC_Loop_51096	MAML2	MAML2	intron	intron
11	96260000	96270000	11	96310000	96320000	EPC_Loop_51097	MAML2	MAML2	intron	intron
11	96260000	96270000	11	96310000	96320000	EPC_Loop_51098	MAML2	MAML2	intron	intron
11	96260000	96270000	11	96320000	96330000	EPC_Loop_51099	MAML2	MAML2	intron	intron
11	96260000	96270000	11	96330000	96340000	EPC_Loop_51100	MAML2	MAML2	intron	intron
11	96260000	96270000	11	96330000	96340000	EPC_Loop_51101	MAML2	MAML2	intron	intron
11	96260000	96270000	11	96340000	96350000	EPC_Loop_51102	MAML2	MIR1260B	intron	promoter
11	96260000	96270000	11	96340000	96350000	EPC_Loop_51103	MAML2	MIR1260B	intron	promoter
11	96270000	96280000	11	96290000	96300000	EPC_Loop_51104	MAML2	MAML2	intron	intron
11	96270000	96280000	11	96290000	96300000	EPC_Loop_51105	MAML2	MAML2	intron	intron
11	96270000	96280000	11	96300000	96310000	EPC_Loop_51106	MAML2	MAML2	intron	intron
11	96270000	96280000	11	96300000	96310000	EPC_Loop_51107	MAML2	MAML2	intron	intron
11	96270000	96280000	11	96310000	96320000	EPC_Loop_51108	MAML2	MAML2	intron	intron
11	96270000	96280000	11	96310000	96320000	EPC_Loop_51109	MAML2	MAML2	intron	intron
11	96270000	96280000	11	96320000	96330000	EPC_Loop_51110	MAML2	MAML2	intron	intron
11	96270000	96280000	11	96320000	96330000	EPC_Loop_51111	MAML2	MAML2	intron	intron
11	96270000	96280000	11	96330000	96340000	EPC_Loop_51112	MAML2	MAML2	intron	intron
11	96270000	96280000	11	96330000	96340000	EPC_Loop_51113	MAML2	MAML2	intron	intron
11	96270000	96280000	11	96340000	96350000	EPC_Loop_51114	MAML2	MIR1260B	intron	promoter
11	96270000	96280000	11	96340000	96350000	EPC_Loop_51115	MAML2	MIR1260B	intron	promoter
11	96280000	96290000	11	96300000	96310000	EPC_Loop_51116	MAML2	MAML2	intron	intron
11	96280000	96290000	11	96300000	96310000	EPC_Loop_51117	MAML2	MAML2	intron	intron
11	96280000	96290000	11	96330000	96340000	EPC_Loop_51118	MAML2	MAML2	intron	intron
11	96280000	96290000	11	96330000	96340000	EPC_Loop_51119	MAML2	MAML2	intron	intron
11	96300000	96310000	11	96320000	96330000	EPC_Loop_51120	MAML2	MAML2	intron	intron
11	96300000	96310000	11	96320000	96330000	EPC_Loop_51121	MAML2	MAML2	intron	intron
11	96300000	96310000	11	96330000	96340000	EPC_Loop_51122	MAML2	MAML2	intron	intron
11	96300000	96310000	11	96330000	96340000	EPC_Loop_51123	MAML2	MAML2	intron	intron
11	96300000	96310000	11	96340000	96350000	EPC_Loop_51124	MAML2	MIR1260B	intron	promoter
11	96300000	96310000	11	96340000	96350000	EPC_Loop_51125	MAML2	MIR1260B	intron	promoter
11	96300000	96310000	11	96380000	96390000	EPC_Loop_51126	MAML2	CCDC82	intron	promoter
11	96310000	96320000	11	96330000	96340000	EPC_Loop_51127	MAML2	MAML2	intron	intron
11	96310000	96320000	11	96330000	96340000	EPC_Loop_51128	MAML2	MAML2	intron	intron
11	9660000	9670000	11	10300000	10310000	EPC_Loop_51129	SWAP70	ADM	promoter	promoter
11	9660000	9670000	11	9740000	9750000	EPC_Loop_51130	SWAP70	SWAP70	promoter	3' UTR
11	9660000	9670000	11	9750000	9760000	EPC_Loop_51131	SWAP70	SWAP70	promoter	3' UTR
11	9660000	9670000	11	9900000	9910000	EPC_Loop_51132	SWAP70	SBF2	promoter	intron
11	9670000	9680000	11	9690000	9700000	EPC_Loop_51133	SWAP70	SWAP70	intron	exon
11	97410000	97420000	11	97430000	97440000	EPC_Loop_51134	.	.	intergenic	intergenic
11	9750000	9760000	11	10080000	10090000	EPC_Loop_51135	SWAP70	SBF2	3' UTR	intron
11	9750000	9760000	11	10100000	10110000	EPC_Loop_51136	SWAP70	SBF2	3' UTR	intron
11	9750000	9760000	11	10110000	10120000	EPC_Loop_51137	SWAP70	SBF2	3' UTR	intron
11	9750000	9760000	11	10110000	10120000	EPC_Loop_51138	SWAP70	SBF2	3' UTR	intron
11	9750000	9760000	11	10120000	10130000	EPC_Loop_51139	SWAP70	SBF2	3' UTR	intron
11	9750000	9760000	11	10200000	10210000	EPC_Loop_51140	SWAP70	SBF2	3' UTR	intron
11	9750000	9760000	11	10200000	10210000	EPC_Loop_51141	SWAP70	SBF2	3' UTR	intron
11	9750000	9760000	11	10260000	10270000	EPC_Loop_51142	SWAP70	SBF2	3' UTR	intron
11	9750000	9760000	11	10290000	10300000	EPC_Loop_51143	SWAP70	SBF2	3' UTR	promoter
11	9750000	9760000	11	10290000	10300000	EPC_Loop_51144	SWAP70	SBF2	3' UTR	promoter
11	9750000	9760000	11	10300000	10310000	EPC_Loop_51145	SWAP70	ADM	3' UTR	promoter
11	9750000	9760000	11	10300000	10310000	EPC_Loop_51146	SWAP70	ADM	3' UTR	promoter
11	9750000	9760000	11	10310000	10320000	EPC_Loop_51147	SWAP70	CAND1.11	3' UTR	5' UTR
11	9750000	9760000	11	10310000	10320000	EPC_Loop_51148	SWAP70	CAND1.11	3' UTR	5' UTR
11	9750000	9760000	11	10320000	10330000	EPC_Loop_51149	SWAP70	CAND1.11	3' UTR	5' UTR
11	9750000	9760000	11	10320000	10330000	EPC_Loop_51150	SWAP70	CAND1.11	3' UTR	5' UTR
11	9750000	9760000	11	10330000	10340000	EPC_Loop_51151	SWAP70	CAND1.11	3' UTR	5' UTR
11	9750000	9760000	11	10350000	10360000	EPC_Loop_51152	SWAP70	CAND1.11	3' UTR	5' UTR
11	9750000	9760000	11	10360000	10370000	EPC_Loop_51153	SWAP70	CAND1.11	3' UTR	5' UTR
11	9750000	9760000	11	10380000	10390000	EPC_Loop_51154	SWAP70	CAND1.11	3' UTR	5' UTR
11	9750000	9760000	11	10590000	10600000	EPC_Loop_51155	SWAP70	IRAG1	3' UTR	exon
11	9750000	9760000	11	10730000	10740000	EPC_Loop_51156	SWAP70	.	3' UTR	intergenic
11	9750000	9760000	11	10730000	10740000	EPC_Loop_51157	SWAP70	.	3' UTR	intergenic
11	9750000	9760000	11	9790000	9800000	EPC_Loop_51158	SWAP70	SBF2	3' UTR	exon
11	9750000	9760000	11	9790000	9800000	EPC_Loop_51159	SWAP70	SBF2	3' UTR	exon
11	9750000	9760000	11	9800000	9810000	EPC_Loop_51160	SWAP70	SBF2	3' UTR	exon
11	9750000	9760000	11	9800000	9810000	EPC_Loop_51161	SWAP70	SBF2	3' UTR	exon
11	9750000	9760000	11	9810000	9820000	EPC_Loop_51162	SWAP70	SBF2	3' UTR	exon
11	9750000	9760000	11	9830000	9840000	EPC_Loop_51163	SWAP70	SBF2	3' UTR	exon
11	9750000	9760000	11	9840000	9850000	EPC_Loop_51164	SWAP70	SBF2	3' UTR	exon
11	9750000	9760000	11	9840000	9850000	EPC_Loop_51165	SWAP70	SBF2	3' UTR	exon
11	9750000	9760000	11	9850000	9860000	EPC_Loop_51166	SWAP70	SBF2	3' UTR	exon
11	9750000	9760000	11	9850000	9860000	EPC_Loop_51167	SWAP70	SBF2	3' UTR	exon
11	9750000	9760000	11	9860000	9870000	EPC_Loop_51168	SWAP70	SBF2	3' UTR	intron
11	9750000	9760000	11	9860000	9870000	EPC_Loop_51169	SWAP70	SBF2	3' UTR	intron
11	9750000	9760000	11	9870000	9880000	EPC_Loop_51170	SWAP70	SBF2	3' UTR	intron
11	9750000	9760000	11	9880000	9890000	EPC_Loop_51171	SWAP70	SBF2	3' UTR	intron
11	9750000	9760000	11	9890000	9900000	EPC_Loop_51172	SWAP70	SBF2	3' UTR	exon
11	9750000	9760000	11	9900000	9910000	EPC_Loop_51173	SWAP70	SBF2	3' UTR	intron
11	9750000	9760000	11	9900000	9910000	EPC_Loop_51174	SWAP70	SBF2	3' UTR	intron
11	9750000	9760000	11	9910000	9920000	EPC_Loop_51175	SWAP70	SBF2	3' UTR	intron
11	9750000	9760000	11	9920000	9930000	EPC_Loop_51176	SWAP70	SBF2	3' UTR	intron
11	9750000	9760000	11	9930000	9940000	EPC_Loop_51177	SWAP70	SBF2	3' UTR	intron
11	9750000	9760000	11	9940000	9950000	EPC_Loop_51178	SWAP70	SBF2	3' UTR	intron
11	9750000	9760000	11	9940000	9950000	EPC_Loop_51179	SWAP70	SBF2	3' UTR	intron
11	9750000	9760000	11	9950000	9960000	EPC_Loop_51180	SWAP70	SBF2	3' UTR	intron
11	9750000	9760000	11	9950000	9960000	EPC_Loop_51181	SWAP70	SBF2	3' UTR	intron
11	9750000	9760000	11	9960000	9970000	EPC_Loop_51182	SWAP70	SBF2	3' UTR	exon
11	9750000	9760000	11	9960000	9970000	EPC_Loop_51183	SWAP70	SBF2	3' UTR	exon
11	9750000	9760000	11	9970000	9980000	EPC_Loop_51184	SWAP70	SBF2	3' UTR	intron
11	9750000	9760000	11	9970000	9980000	EPC_Loop_51185	SWAP70	SBF2	3' UTR	intron
11	9750000	9760000	11	9980000	9990000	EPC_Loop_51186	SWAP70	SBF2	3' UTR	exon
11	9750000	9760000	11	9980000	9990000	EPC_Loop_51187	SWAP70	SBF2	3' UTR	exon
11	9750000	9760000	11	9990000	10000000	EPC_Loop_51188	SWAP70	SBF2	3' UTR	exon
11	9760000	9770000	11	10110000	10120000	EPC_Loop_51189	SBF2-AS1	SBF2	5' UTR	intron
11	9760000	9770000	11	10230000	10240000	EPC_Loop_51190	SBF2-AS1	SBF2	5' UTR	intron
11	9760000	9770000	11	10290000	10300000	EPC_Loop_51191	SBF2-AS1	SBF2	5' UTR	promoter
11	9760000	9770000	11	10300000	10310000	EPC_Loop_51192	SBF2-AS1	ADM	5' UTR	promoter
11	9760000	9770000	11	10300000	10310000	EPC_Loop_51193	SBF2-AS1	ADM	5' UTR	promoter
11	9760000	9770000	11	10320000	10330000	EPC_Loop_51194	SBF2-AS1	CAND1.11	5' UTR	5' UTR
11	9760000	9770000	11	10320000	10330000	EPC_Loop_51195	SBF2-AS1	CAND1.11	5' UTR	5' UTR
11	9760000	9770000	11	10350000	10360000	EPC_Loop_51196	SBF2-AS1	CAND1.11	5' UTR	5' UTR
11	9760000	9770000	11	9780000	9790000	EPC_Loop_51197	SBF2-AS1	SBF2	5' UTR	3' UTR
11	9760000	9770000	11	9780000	9790000	EPC_Loop_51198	SBF2-AS1	SBF2	5' UTR	3' UTR
11	9760000	9770000	11	9790000	9800000	EPC_Loop_51199	SBF2-AS1	SBF2	5' UTR	exon
11	9760000	9770000	11	9790000	9800000	EPC_Loop_51200	SBF2-AS1	SBF2	5' UTR	exon
11	9760000	9770000	11	9800000	9810000	EPC_Loop_51201	SBF2-AS1	SBF2	5' UTR	exon
11	9760000	9770000	11	9800000	9810000	EPC_Loop_51202	SBF2-AS1	SBF2	5' UTR	exon
11	9760000	9770000	11	9810000	9820000	EPC_Loop_51203	SBF2-AS1	SBF2	5' UTR	exon
11	9760000	9770000	11	9820000	9830000	EPC_Loop_51204	SBF2-AS1	SBF2	5' UTR	exon
11	9760000	9770000	11	9830000	9840000	EPC_Loop_51205	SBF2-AS1	SBF2	5' UTR	exon
11	9760000	9770000	11	9830000	9840000	EPC_Loop_51206	SBF2-AS1	SBF2	5' UTR	exon
11	9760000	9770000	11	9840000	9850000	EPC_Loop_51207	SBF2-AS1	SBF2	5' UTR	exon
11	9760000	9770000	11	9840000	9850000	EPC_Loop_51208	SBF2-AS1	SBF2	5' UTR	exon
11	9760000	9770000	11	9850000	9860000	EPC_Loop_51209	SBF2-AS1	SBF2	5' UTR	exon
11	9760000	9770000	11	9860000	9870000	EPC_Loop_51210	SBF2-AS1	SBF2	5' UTR	intron
11	9760000	9770000	11	9870000	9880000	EPC_Loop_51211	SBF2-AS1	SBF2	5' UTR	intron
11	9760000	9770000	11	9880000	9890000	EPC_Loop_51212	SBF2-AS1	SBF2	5' UTR	intron
11	9760000	9770000	11	9900000	9910000	EPC_Loop_51213	SBF2-AS1	SBF2	5' UTR	intron
11	9760000	9770000	11	9900000	9910000	EPC_Loop_51214	SBF2-AS1	SBF2	5' UTR	intron
11	9760000	9770000	11	9940000	9950000	EPC_Loop_51215	SBF2-AS1	SBF2	5' UTR	intron
11	9760000	9770000	11	9940000	9950000	EPC_Loop_51216	SBF2-AS1	SBF2	5' UTR	intron
11	9760000	9770000	11	9950000	9960000	EPC_Loop_51217	SBF2-AS1	SBF2	5' UTR	intron
11	9760000	9770000	11	9950000	9960000	EPC_Loop_51218	SBF2-AS1	SBF2	5' UTR	intron
11	9760000	9770000	11	9960000	9970000	EPC_Loop_51219	SBF2-AS1	SBF2	5' UTR	exon
11	9760000	9770000	11	9970000	9980000	EPC_Loop_51220	SBF2-AS1	SBF2	5' UTR	intron
11	9760000	9770000	11	9970000	9980000	EPC_Loop_51221	SBF2-AS1	SBF2	5' UTR	intron
11	9760000	9770000	11	9980000	9990000	EPC_Loop_51222	SBF2-AS1	SBF2	5' UTR	exon
11	97600000	97610000	11	97730000	97740000	EPC_Loop_51223	.	.	intergenic	intergenic
11	9770000	9780000	11	10300000	10310000	EPC_Loop_51224	SBF2-AS1	ADM	5' UTR	promoter
11	9770000	9780000	11	10300000	10310000	EPC_Loop_51225	SBF2-AS1	ADM	5' UTR	promoter
11	9770000	9780000	11	10320000	10330000	EPC_Loop_51226	SBF2-AS1	CAND1.11	5' UTR	5' UTR
11	9770000	9780000	11	10350000	10360000	EPC_Loop_51227	SBF2-AS1	CAND1.11	5' UTR	5' UTR
11	9770000	9780000	11	10730000	10740000	EPC_Loop_51228	SBF2-AS1	.	5' UTR	intergenic
11	9770000	9780000	11	9790000	9800000	EPC_Loop_51229	SBF2-AS1	SBF2	5' UTR	exon
11	9770000	9780000	11	9800000	9810000	EPC_Loop_51230	SBF2-AS1	SBF2	5' UTR	exon
11	9770000	9780000	11	9800000	9810000	EPC_Loop_51231	SBF2-AS1	SBF2	5' UTR	exon
11	9770000	9780000	11	9820000	9830000	EPC_Loop_51232	SBF2-AS1	SBF2	5' UTR	exon
11	9770000	9780000	11	9860000	9870000	EPC_Loop_51233	SBF2-AS1	SBF2	5' UTR	intron
11	9770000	9780000	11	9900000	9910000	EPC_Loop_51234	SBF2-AS1	SBF2	5' UTR	intron
11	9770000	9780000	11	9940000	9950000	EPC_Loop_51235	SBF2-AS1	SBF2	5' UTR	intron
11	9770000	9780000	11	9950000	9960000	EPC_Loop_51236	SBF2-AS1	SBF2	5' UTR	intron
11	9770000	9780000	11	9970000	9980000	EPC_Loop_51237	SBF2-AS1	SBF2	5' UTR	intron
11	9770000	9780000	11	9980000	9990000	EPC_Loop_51238	SBF2-AS1	SBF2	5' UTR	exon
11	97740000	97750000	11	97760000	97770000	EPC_Loop_51239	.	.	intergenic	intergenic
11	9780000	9790000	11	10110000	10120000	EPC_Loop_51240	SBF2	SBF2	3' UTR	intron
11	9780000	9790000	11	10290000	10300000	EPC_Loop_51241	SBF2	SBF2	3' UTR	promoter
11	9780000	9790000	11	10300000	10310000	EPC_Loop_51242	SBF2	ADM	3' UTR	promoter
11	9780000	9790000	11	10320000	10330000	EPC_Loop_51243	SBF2	CAND1.11	3' UTR	5' UTR
11	9780000	9790000	11	10350000	10360000	EPC_Loop_51244	SBF2	CAND1.11	3' UTR	5' UTR
11	9780000	9790000	11	10380000	10390000	EPC_Loop_51245	SBF2	CAND1.11	3' UTR	5' UTR
11	9780000	9790000	11	9800000	9810000	EPC_Loop_51246	SBF2	SBF2	3' UTR	exon
11	9780000	9790000	11	9800000	9810000	EPC_Loop_51247	SBF2	SBF2	3' UTR	exon
11	9780000	9790000	11	9830000	9840000	EPC_Loop_51248	SBF2	SBF2	3' UTR	exon
11	9780000	9790000	11	9850000	9860000	EPC_Loop_51249	SBF2	SBF2	3' UTR	exon
11	9780000	9790000	11	9850000	9860000	EPC_Loop_51250	SBF2	SBF2	3' UTR	exon
11	9780000	9790000	11	9860000	9870000	EPC_Loop_51251	SBF2	SBF2	3' UTR	intron
11	9780000	9790000	11	9880000	9890000	EPC_Loop_51252	SBF2	SBF2	3' UTR	intron
11	9780000	9790000	11	9890000	9900000	EPC_Loop_51253	SBF2	SBF2	3' UTR	exon
11	9780000	9790000	11	9900000	9910000	EPC_Loop_51254	SBF2	SBF2	3' UTR	intron
11	9780000	9790000	11	9900000	9910000	EPC_Loop_51255	SBF2	SBF2	3' UTR	intron
11	9780000	9790000	11	9940000	9950000	EPC_Loop_51256	SBF2	SBF2	3' UTR	intron
11	9780000	9790000	11	9940000	9950000	EPC_Loop_51257	SBF2	SBF2	3' UTR	intron
11	9780000	9790000	11	9950000	9960000	EPC_Loop_51258	SBF2	SBF2	3' UTR	intron
11	9780000	9790000	11	9960000	9970000	EPC_Loop_51259	SBF2	SBF2	3' UTR	exon
11	9780000	9790000	11	9970000	9980000	EPC_Loop_51260	SBF2	SBF2	3' UTR	intron
11	9780000	9790000	11	9970000	9980000	EPC_Loop_51261	SBF2	SBF2	3' UTR	intron
11	9790000	9800000	11	10290000	10300000	EPC_Loop_51262	SBF2	SBF2	exon	promoter
11	9790000	9800000	11	10300000	10310000	EPC_Loop_51263	SBF2	ADM	exon	promoter
11	9790000	9800000	11	10320000	10330000	EPC_Loop_51264	SBF2	CAND1.11	exon	5' UTR
11	9790000	9800000	11	10320000	10330000	EPC_Loop_51265	SBF2	CAND1.11	exon	5' UTR
11	9790000	9800000	11	10350000	10360000	EPC_Loop_51266	SBF2	CAND1.11	exon	5' UTR
11	9790000	9800000	11	9840000	9850000	EPC_Loop_51267	SBF2	SBF2	exon	exon
11	9790000	9800000	11	9850000	9860000	EPC_Loop_51268	SBF2	SBF2	exon	exon
11	9790000	9800000	11	9850000	9860000	EPC_Loop_51269	SBF2	SBF2	exon	exon
11	9790000	9800000	11	9860000	9870000	EPC_Loop_51270	SBF2	SBF2	exon	intron
11	9790000	9800000	11	9900000	9910000	EPC_Loop_51271	SBF2	SBF2	exon	intron
11	9790000	9800000	11	9900000	9910000	EPC_Loop_51272	SBF2	SBF2	exon	intron
11	9790000	9800000	11	9940000	9950000	EPC_Loop_51273	SBF2	SBF2	exon	intron
11	9790000	9800000	11	9940000	9950000	EPC_Loop_51274	SBF2	SBF2	exon	intron
11	9790000	9800000	11	9950000	9960000	EPC_Loop_51275	SBF2	SBF2	exon	intron
11	9790000	9800000	11	9970000	9980000	EPC_Loop_51276	SBF2	SBF2	exon	intron
11	9800000	9810000	11	10100000	10110000	EPC_Loop_51277	SBF2	SBF2	exon	intron
11	9800000	9810000	11	10110000	10120000	EPC_Loop_51278	SBF2	SBF2	exon	intron
11	9800000	9810000	11	10110000	10120000	EPC_Loop_51279	SBF2	SBF2	exon	intron
11	9800000	9810000	11	10290000	10300000	EPC_Loop_51280	SBF2	SBF2	exon	promoter
11	9800000	9810000	11	10290000	10300000	EPC_Loop_51281	SBF2	SBF2	exon	promoter
11	9800000	9810000	11	10300000	10310000	EPC_Loop_51282	SBF2	ADM	exon	promoter
11	9800000	9810000	11	10300000	10310000	EPC_Loop_51283	SBF2	ADM	exon	promoter
11	9800000	9810000	11	10310000	10320000	EPC_Loop_51284	SBF2	CAND1.11	exon	5' UTR
11	9800000	9810000	11	10310000	10320000	EPC_Loop_51285	SBF2	CAND1.11	exon	5' UTR
11	9800000	9810000	11	10320000	10330000	EPC_Loop_51286	SBF2	CAND1.11	exon	5' UTR
11	9800000	9810000	11	10320000	10330000	EPC_Loop_51287	SBF2	CAND1.11	exon	5' UTR
11	9800000	9810000	11	10350000	10360000	EPC_Loop_51288	SBF2	CAND1.11	exon	5' UTR
11	9800000	9810000	11	9820000	9830000	EPC_Loop_51289	SBF2	SBF2	exon	exon
11	9800000	9810000	11	9820000	9830000	EPC_Loop_51290	SBF2	SBF2	exon	exon
11	9800000	9810000	11	9830000	9840000	EPC_Loop_51291	SBF2	SBF2	exon	exon
11	9800000	9810000	11	9830000	9840000	EPC_Loop_51292	SBF2	SBF2	exon	exon
11	9800000	9810000	11	9840000	9850000	EPC_Loop_51293	SBF2	SBF2	exon	exon
11	9800000	9810000	11	9850000	9860000	EPC_Loop_51294	SBF2	SBF2	exon	exon
11	9800000	9810000	11	9850000	9860000	EPC_Loop_51295	SBF2	SBF2	exon	exon
11	9800000	9810000	11	9860000	9870000	EPC_Loop_51296	SBF2	SBF2	exon	intron
11	9800000	9810000	11	9870000	9880000	EPC_Loop_51297	SBF2	SBF2	exon	intron
11	9800000	9810000	11	9870000	9880000	EPC_Loop_51298	SBF2	SBF2	exon	intron
11	9800000	9810000	11	9880000	9890000	EPC_Loop_51299	SBF2	SBF2	exon	intron
11	9800000	9810000	11	9880000	9890000	EPC_Loop_51300	SBF2	SBF2	exon	intron
11	9800000	9810000	11	9890000	9900000	EPC_Loop_51301	SBF2	SBF2	exon	exon
11	9800000	9810000	11	9900000	9910000	EPC_Loop_51302	SBF2	SBF2	exon	intron
11	9800000	9810000	11	9900000	9910000	EPC_Loop_51303	SBF2	SBF2	exon	intron
11	9800000	9810000	11	9910000	9920000	EPC_Loop_51304	SBF2	SBF2	exon	intron
11	9800000	9810000	11	9920000	9930000	EPC_Loop_51305	SBF2	SBF2	exon	intron
11	9800000	9810000	11	9930000	9940000	EPC_Loop_51306	SBF2	SBF2	exon	intron
11	9800000	9810000	11	9940000	9950000	EPC_Loop_51307	SBF2	SBF2	exon	intron
11	9800000	9810000	11	9940000	9950000	EPC_Loop_51308	SBF2	SBF2	exon	intron
11	9800000	9810000	11	9950000	9960000	EPC_Loop_51309	SBF2	SBF2	exon	intron
11	9800000	9810000	11	9950000	9960000	EPC_Loop_51310	SBF2	SBF2	exon	intron
11	9800000	9810000	11	9960000	9970000	EPC_Loop_51311	SBF2	SBF2	exon	exon
11	9800000	9810000	11	9960000	9970000	EPC_Loop_51312	SBF2	SBF2	exon	exon
11	9800000	9810000	11	9970000	9980000	EPC_Loop_51313	SBF2	SBF2	exon	intron
11	9800000	9810000	11	9970000	9980000	EPC_Loop_51314	SBF2	SBF2	exon	intron
11	9800000	9810000	11	9980000	9990000	EPC_Loop_51315	SBF2	SBF2	exon	exon
11	9810000	9820000	11	10300000	10310000	EPC_Loop_51316	SBF2	ADM	exon	promoter
11	9810000	9820000	11	9850000	9860000	EPC_Loop_51317	SBF2	SBF2	exon	exon
11	9810000	9820000	11	9900000	9910000	EPC_Loop_51318	SBF2	SBF2	exon	intron
11	9810000	9820000	11	9900000	9910000	EPC_Loop_51319	SBF2	SBF2	exon	intron
11	9810000	9820000	11	9950000	9960000	EPC_Loop_51320	SBF2	SBF2	exon	intron
11	9820000	9830000	11	10300000	10310000	EPC_Loop_51321	SBF2	ADM	exon	promoter
11	9820000	9830000	11	10320000	10330000	EPC_Loop_51322	SBF2	CAND1.11	exon	5' UTR
11	9820000	9830000	11	9840000	9850000	EPC_Loop_51323	SBF2	SBF2	exon	exon
11	9820000	9830000	11	9870000	9880000	EPC_Loop_51324	SBF2	SBF2	exon	intron
11	9820000	9830000	11	9900000	9910000	EPC_Loop_51325	SBF2	SBF2	exon	intron
11	9820000	9830000	11	9900000	9910000	EPC_Loop_51326	SBF2	SBF2	exon	intron
11	9820000	9830000	11	9940000	9950000	EPC_Loop_51327	SBF2	SBF2	exon	intron
11	9820000	9830000	11	9940000	9950000	EPC_Loop_51328	SBF2	SBF2	exon	intron
11	9820000	9830000	11	9970000	9980000	EPC_Loop_51329	SBF2	SBF2	exon	intron
11	9830000	9840000	11	10300000	10310000	EPC_Loop_51330	SBF2	ADM	exon	promoter
11	9830000	9840000	11	10320000	10330000	EPC_Loop_51331	SBF2	CAND1.11	exon	5' UTR
11	9830000	9840000	11	9850000	9860000	EPC_Loop_51332	SBF2	SBF2	exon	exon
11	9830000	9840000	11	9900000	9910000	EPC_Loop_51333	SBF2	SBF2	exon	intron
11	9830000	9840000	11	9900000	9910000	EPC_Loop_51334	SBF2	SBF2	exon	intron
11	9830000	9840000	11	9940000	9950000	EPC_Loop_51335	SBF2	SBF2	exon	intron
11	9830000	9840000	11	9940000	9950000	EPC_Loop_51336	SBF2	SBF2	exon	intron
11	9840000	9850000	11	10300000	10310000	EPC_Loop_51337	SBF2	ADM	exon	promoter
11	9840000	9850000	11	10300000	10310000	EPC_Loop_51338	SBF2	ADM	exon	promoter
11	9840000	9850000	11	10320000	10330000	EPC_Loop_51339	SBF2	CAND1.11	exon	5' UTR
11	9840000	9850000	11	9900000	9910000	EPC_Loop_51340	SBF2	SBF2	exon	intron
11	9840000	9850000	11	9900000	9910000	EPC_Loop_51341	SBF2	SBF2	exon	intron
11	9840000	9850000	11	9940000	9950000	EPC_Loop_51342	SBF2	SBF2	exon	intron
11	9840000	9850000	11	9940000	9950000	EPC_Loop_51343	SBF2	SBF2	exon	intron
11	9840000	9850000	11	9950000	9960000	EPC_Loop_51344	SBF2	SBF2	exon	intron
11	9840000	9850000	11	9950000	9960000	EPC_Loop_51345	SBF2	SBF2	exon	intron
11	9850000	9860000	11	10050000	10060000	EPC_Loop_51346	SBF2	SBF2	exon	intron
11	9850000	9860000	11	10110000	10120000	EPC_Loop_51347	SBF2	SBF2	exon	intron
11	9850000	9860000	11	10300000	10310000	EPC_Loop_51348	SBF2	ADM	exon	promoter
11	9850000	9860000	11	10300000	10310000	EPC_Loop_51349	SBF2	ADM	exon	promoter
11	9850000	9860000	11	10320000	10330000	EPC_Loop_51350	SBF2	CAND1.11	exon	5' UTR
11	9850000	9860000	11	10350000	10360000	EPC_Loop_51351	SBF2	CAND1.11	exon	5' UTR
11	9850000	9860000	11	10380000	10390000	EPC_Loop_51352	SBF2	CAND1.11	exon	5' UTR
11	9850000	9860000	11	9900000	9910000	EPC_Loop_51353	SBF2	SBF2	exon	intron
11	9850000	9860000	11	9900000	9910000	EPC_Loop_51354	SBF2	SBF2	exon	intron
11	9850000	9860000	11	9940000	9950000	EPC_Loop_51355	SBF2	SBF2	exon	intron
11	9850000	9860000	11	9950000	9960000	EPC_Loop_51356	SBF2	SBF2	exon	intron
11	9850000	9860000	11	9950000	9960000	EPC_Loop_51357	SBF2	SBF2	exon	intron
11	9850000	9860000	11	9960000	9970000	EPC_Loop_51358	SBF2	SBF2	exon	exon
11	9850000	9860000	11	9970000	9980000	EPC_Loop_51359	SBF2	SBF2	exon	intron
11	9850000	9860000	11	9980000	9990000	EPC_Loop_51360	SBF2	SBF2	exon	exon
11	9860000	9870000	11	10110000	10120000	EPC_Loop_51361	SBF2	SBF2	intron	intron
11	9860000	9870000	11	10290000	10300000	EPC_Loop_51362	SBF2	SBF2	intron	promoter
11	9860000	9870000	11	10300000	10310000	EPC_Loop_51363	SBF2	ADM	intron	promoter
11	9860000	9870000	11	10320000	10330000	EPC_Loop_51364	SBF2	CAND1.11	intron	5' UTR
11	9860000	9870000	11	9900000	9910000	EPC_Loop_51365	SBF2	SBF2	intron	intron
11	9860000	9870000	11	9900000	9910000	EPC_Loop_51366	SBF2	SBF2	intron	intron
11	9860000	9870000	11	9930000	9940000	EPC_Loop_51367	SBF2	SBF2	intron	intron
11	9860000	9870000	11	9940000	9950000	EPC_Loop_51368	SBF2	SBF2	intron	intron
11	9860000	9870000	11	9940000	9950000	EPC_Loop_51369	SBF2	SBF2	intron	intron
11	9860000	9870000	11	9950000	9960000	EPC_Loop_51370	SBF2	SBF2	intron	intron
11	9860000	9870000	11	9970000	9980000	EPC_Loop_51371	SBF2	SBF2	intron	intron
11	9860000	9870000	11	9980000	9990000	EPC_Loop_51372	SBF2	SBF2	intron	exon
11	9870000	9880000	11	10110000	10120000	EPC_Loop_51373	SBF2	SBF2	intron	intron
11	9870000	9880000	11	10300000	10310000	EPC_Loop_51374	SBF2	ADM	intron	promoter
11	9870000	9880000	11	10320000	10330000	EPC_Loop_51375	SBF2	CAND1.11	intron	5' UTR
11	9870000	9880000	11	10350000	10360000	EPC_Loop_51376	SBF2	CAND1.11	intron	5' UTR
11	9870000	9880000	11	9900000	9910000	EPC_Loop_51377	SBF2	SBF2	intron	intron
11	9870000	9880000	11	9900000	9910000	EPC_Loop_51378	SBF2	SBF2	intron	intron
11	9870000	9880000	11	9940000	9950000	EPC_Loop_51379	SBF2	SBF2	intron	intron
11	9870000	9880000	11	9940000	9950000	EPC_Loop_51380	SBF2	SBF2	intron	intron
11	9870000	9880000	11	9950000	9960000	EPC_Loop_51381	SBF2	SBF2	intron	intron
11	9870000	9880000	11	9950000	9960000	EPC_Loop_51382	SBF2	SBF2	intron	intron
11	9870000	9880000	11	9970000	9980000	EPC_Loop_51383	SBF2	SBF2	intron	intron
11	9880000	9890000	11	10300000	10310000	EPC_Loop_51384	SBF2	ADM	intron	promoter
11	9880000	9890000	11	10320000	10330000	EPC_Loop_51385	SBF2	CAND1.11	intron	5' UTR
11	9880000	9890000	11	10320000	10330000	EPC_Loop_51386	SBF2	CAND1.11	intron	5' UTR
11	9880000	9890000	11	9900000	9910000	EPC_Loop_51387	SBF2	SBF2	intron	intron
11	9880000	9890000	11	9900000	9910000	EPC_Loop_51388	SBF2	SBF2	intron	intron
11	9880000	9890000	11	9940000	9950000	EPC_Loop_51389	SBF2	SBF2	intron	intron
11	9880000	9890000	11	9950000	9960000	EPC_Loop_51390	SBF2	SBF2	intron	intron
11	9880000	9890000	11	9970000	9980000	EPC_Loop_51391	SBF2	SBF2	intron	intron
11	9890000	9900000	11	10300000	10310000	EPC_Loop_51392	SBF2	ADM	exon	promoter
11	9890000	9900000	11	10350000	10360000	EPC_Loop_51393	SBF2	CAND1.11	exon	5' UTR
11	9890000	9900000	11	9950000	9960000	EPC_Loop_51394	SBF2	SBF2	exon	intron
11	9900000	9910000	11	10110000	10120000	EPC_Loop_51395	SBF2	SBF2	intron	intron
11	9900000	9910000	11	10110000	10120000	EPC_Loop_51396	SBF2	SBF2	intron	intron
11	9900000	9910000	11	10160000	10170000	EPC_Loop_51397	SBF2	SBF2	intron	intron
11	9900000	9910000	11	10270000	10280000	EPC_Loop_51398	SBF2	SBF2	intron	intron
11	9900000	9910000	11	10290000	10300000	EPC_Loop_51399	SBF2	SBF2	intron	promoter
11	9900000	9910000	11	10300000	10310000	EPC_Loop_51400	SBF2	ADM	intron	promoter
11	9900000	9910000	11	10300000	10310000	EPC_Loop_51401	SBF2	ADM	intron	promoter
11	9900000	9910000	11	10310000	10320000	EPC_Loop_51402	SBF2	CAND1.11	intron	5' UTR
11	9900000	9910000	11	10320000	10330000	EPC_Loop_51403	SBF2	CAND1.11	intron	5' UTR
11	9900000	9910000	11	10320000	10330000	EPC_Loop_51404	SBF2	CAND1.11	intron	5' UTR
11	9900000	9910000	11	10330000	10340000	EPC_Loop_51405	SBF2	CAND1.11	intron	5' UTR
11	9900000	9910000	11	10340000	10350000	EPC_Loop_51406	SBF2	CAND1.11	intron	5' UTR
11	9900000	9910000	11	10350000	10360000	EPC_Loop_51407	SBF2	CAND1.11	intron	5' UTR
11	9900000	9910000	11	10370000	10380000	EPC_Loop_51408	SBF2	CAND1.11	intron	5' UTR
11	9900000	9910000	11	10380000	10390000	EPC_Loop_51409	SBF2	CAND1.11	intron	5' UTR
11	9900000	9910000	11	10390000	10400000	EPC_Loop_51410	SBF2	CAND1.11	intron	5' UTR
11	9900000	9910000	11	9920000	9930000	EPC_Loop_51411	SBF2	SBF2	intron	intron
11	9900000	9910000	11	9920000	9930000	EPC_Loop_51412	SBF2	SBF2	intron	intron
11	9900000	9910000	11	9930000	9940000	EPC_Loop_51413	SBF2	SBF2	intron	intron
11	9900000	9910000	11	9940000	9950000	EPC_Loop_51414	SBF2	SBF2	intron	intron
11	9900000	9910000	11	9940000	9950000	EPC_Loop_51415	SBF2	SBF2	intron	intron
11	9900000	9910000	11	9950000	9960000	EPC_Loop_51416	SBF2	SBF2	intron	intron
11	9900000	9910000	11	9950000	9960000	EPC_Loop_51417	SBF2	SBF2	intron	intron
11	9900000	9910000	11	9960000	9970000	EPC_Loop_51418	SBF2	SBF2	intron	exon
11	9900000	9910000	11	9960000	9970000	EPC_Loop_51419	SBF2	SBF2	intron	exon
11	9900000	9910000	11	9970000	9980000	EPC_Loop_51420	SBF2	SBF2	intron	intron
11	9900000	9910000	11	9970000	9980000	EPC_Loop_51421	SBF2	SBF2	intron	intron
11	9910000	9920000	11	9930000	9940000	EPC_Loop_51422	SBF2	SBF2	intron	intron
11	9910000	9920000	11	9940000	9950000	EPC_Loop_51423	SBF2	SBF2	intron	intron
11	9910000	9920000	11	9940000	9950000	EPC_Loop_51424	SBF2	SBF2	intron	intron
11	9920000	9930000	11	10300000	10310000	EPC_Loop_51425	SBF2	ADM	intron	promoter
11	9920000	9930000	11	10350000	10360000	EPC_Loop_51426	SBF2	CAND1.11	intron	5' UTR
11	9920000	9930000	11	9940000	9950000	EPC_Loop_51427	SBF2	SBF2	intron	intron
11	9920000	9930000	11	9940000	9950000	EPC_Loop_51428	SBF2	SBF2	intron	intron
11	9930000	9940000	11	10300000	10310000	EPC_Loop_51429	SBF2	ADM	intron	promoter
11	9940000	9950000	11	10030000	10040000	EPC_Loop_51430	SBF2	SBF2	intron	exon
11	9940000	9950000	11	10100000	10110000	EPC_Loop_51431	SBF2	SBF2	intron	intron
11	9940000	9950000	11	10110000	10120000	EPC_Loop_51432	SBF2	SBF2	intron	intron
11	9940000	9950000	11	10120000	10130000	EPC_Loop_51433	SBF2	SBF2	intron	intron
11	9940000	9950000	11	10260000	10270000	EPC_Loop_51434	SBF2	SBF2	intron	intron
11	9940000	9950000	11	10290000	10300000	EPC_Loop_51435	SBF2	SBF2	intron	promoter
11	9940000	9950000	11	10290000	10300000	EPC_Loop_51436	SBF2	SBF2	intron	promoter
11	9940000	9950000	11	10300000	10310000	EPC_Loop_51437	SBF2	ADM	intron	promoter
11	9940000	9950000	11	10300000	10310000	EPC_Loop_51438	SBF2	ADM	intron	promoter
11	9940000	9950000	11	10320000	10330000	EPC_Loop_51439	SBF2	CAND1.11	intron	5' UTR
11	9940000	9950000	11	10320000	10330000	EPC_Loop_51440	SBF2	CAND1.11	intron	5' UTR
11	9940000	9950000	11	10350000	10360000	EPC_Loop_51441	SBF2	CAND1.11	intron	5' UTR
11	9940000	9950000	11	10350000	10360000	EPC_Loop_51442	SBF2	CAND1.11	intron	5' UTR
11	9940000	9950000	11	10380000	10390000	EPC_Loop_51443	SBF2	CAND1.11	intron	5' UTR
11	9940000	9950000	11	10390000	10400000	EPC_Loop_51444	SBF2	CAND1.11	intron	5' UTR
11	9940000	9950000	11	9970000	9980000	EPC_Loop_51445	SBF2	SBF2	intron	intron
11	9940000	9950000	11	9970000	9980000	EPC_Loop_51446	SBF2	SBF2	intron	intron
11	9950000	9960000	11	10110000	10120000	EPC_Loop_51447	SBF2	SBF2	intron	intron
11	9950000	9960000	11	10110000	10120000	EPC_Loop_51448	SBF2	SBF2	intron	intron
11	9950000	9960000	11	10260000	10270000	EPC_Loop_51449	SBF2	SBF2	intron	intron
11	9950000	9960000	11	10290000	10300000	EPC_Loop_51450	SBF2	SBF2	intron	promoter
11	9950000	9960000	11	10300000	10310000	EPC_Loop_51451	SBF2	ADM	intron	promoter
11	9950000	9960000	11	10300000	10310000	EPC_Loop_51452	SBF2	ADM	intron	promoter
11	9950000	9960000	11	10320000	10330000	EPC_Loop_51453	SBF2	CAND1.11	intron	5' UTR
11	9950000	9960000	11	10320000	10330000	EPC_Loop_51454	SBF2	CAND1.11	intron	5' UTR
11	9950000	9960000	11	10350000	10360000	EPC_Loop_51455	SBF2	CAND1.11	intron	5' UTR
11	9950000	9960000	11	10350000	10360000	EPC_Loop_51456	SBF2	CAND1.11	intron	5' UTR
11	9950000	9960000	11	10360000	10370000	EPC_Loop_51457	SBF2	CAND1.11	intron	5' UTR
11	9950000	9960000	11	10380000	10390000	EPC_Loop_51458	SBF2	CAND1.11	intron	5' UTR
11	9950000	9960000	11	9970000	9980000	EPC_Loop_51459	SBF2	SBF2	intron	intron
11	99500000	99510000	11	99520000	99530000	EPC_Loop_51460	CNTN5	CNTN5	5' UTR	5' UTR
11	9960000	9970000	11	10300000	10310000	EPC_Loop_51461	SBF2	ADM	exon	promoter
11	9960000	9970000	11	10320000	10330000	EPC_Loop_51462	SBF2	CAND1.11	exon	5' UTR
11	9970000	9980000	11	10110000	10120000	EPC_Loop_51463	SBF2	SBF2	intron	intron
11	9970000	9980000	11	10200000	10210000	EPC_Loop_51464	SBF2	SBF2	intron	intron
11	9970000	9980000	11	10300000	10310000	EPC_Loop_51465	SBF2	ADM	intron	promoter
11	9970000	9980000	11	10300000	10310000	EPC_Loop_51466	SBF2	ADM	intron	promoter
11	9970000	9980000	11	10320000	10330000	EPC_Loop_51467	SBF2	CAND1.11	intron	5' UTR
11	9970000	9980000	11	10320000	10330000	EPC_Loop_51468	SBF2	CAND1.11	intron	5' UTR
11	9970000	9980000	11	10350000	10360000	EPC_Loop_51469	SBF2	CAND1.11	intron	5' UTR
11	9980000	9990000	11	10110000	10120000	EPC_Loop_51470	SBF2	SBF2	exon	intron
11	9980000	9990000	11	10290000	10300000	EPC_Loop_51471	SBF2	SBF2	exon	promoter
11	9980000	9990000	11	10300000	10310000	EPC_Loop_51472	SBF2	ADM	exon	promoter
11	9980000	9990000	11	10300000	10310000	EPC_Loop_51473	SBF2	ADM	exon	promoter
11	9980000	9990000	11	10320000	10330000	EPC_Loop_51474	SBF2	CAND1.11	exon	5' UTR
11	9980000	9990000	11	10320000	10330000	EPC_Loop_51475	SBF2	CAND1.11	exon	5' UTR
11	9980000	9990000	11	10350000	10360000	EPC_Loop_51476	SBF2	CAND1.11	exon	5' UTR
11	9990000	10000000	11	10110000	10120000	EPC_Loop_51477	SBF2	SBF2	exon	intron
11	9990000	10000000	11	10290000	10300000	EPC_Loop_51478	SBF2	SBF2	exon	promoter
11	9990000	10000000	11	10300000	10310000	EPC_Loop_51479	SBF2	ADM	exon	promoter
11	9990000	10000000	11	10300000	10310000	EPC_Loop_51480	SBF2	ADM	exon	promoter
11	9990000	10000000	11	10320000	10330000	EPC_Loop_51481	SBF2	CAND1.11	exon	5' UTR
11	9990000	10000000	11	10320000	10330000	EPC_Loop_51482	SBF2	CAND1.11	exon	5' UTR
11	9990000	10000000	11	10350000	10360000	EPC_Loop_51483	SBF2	CAND1.11	exon	5' UTR
12	100050000	100060000	12	100080000	100090000	EPC_Loop_51484	UHRF1BP1L	UHRF1BP1L	exon	exon
12	100050000	100060000	12	100120000	100130000	EPC_Loop_51485	UHRF1BP1L	UHRF1BP1L	exon	intron
12	100050000	100060000	12	100120000	100130000	EPC_Loop_51486	UHRF1BP1L	UHRF1BP1L	exon	intron
12	100050000	100060000	12	100140000	100150000	EPC_Loop_51487	UHRF1BP1L	UHRF1BP1L	exon	promoter
12	100050000	100060000	12	100200000	100210000	EPC_Loop_51488	UHRF1BP1L	DEPDC4	exon	5' UTR
12	100060000	100070000	12	100200000	100210000	EPC_Loop_51489	UHRF1BP1L	DEPDC4	5' UTR	5' UTR
12	10010000	10020000	12	10030000	10040000	EPC_Loop_51490	LOC102724020	LOC102724020	5' UTR	promoter
12	10010000	10020000	12	10030000	10040000	EPC_Loop_51491	LOC102724020	LOC102724020	5' UTR	promoter
12	10010000	10020000	12	10210000	10220000	EPC_Loop_51492	LOC102724020	GABARAPL1	5' UTR	promoter
12	100100000	100110000	12	100120000	100130000	EPC_Loop_51493	UHRF1BP1L	UHRF1BP1L	exon	intron
12	100100000	100110000	12	100140000	100150000	EPC_Loop_51494	UHRF1BP1L	UHRF1BP1L	exon	promoter
12	100110000	100120000	12	100140000	100150000	EPC_Loop_51495	UHRF1BP1L	UHRF1BP1L	intron	promoter
12	100120000	100130000	12	100140000	100150000	EPC_Loop_51496	UHRF1BP1L	UHRF1BP1L	intron	promoter
12	100120000	100130000	12	100140000	100150000	EPC_Loop_51497	UHRF1BP1L	UHRF1BP1L	intron	promoter
12	100120000	100130000	12	100200000	100210000	EPC_Loop_51498	UHRF1BP1L	DEPDC4	intron	5' UTR
12	100140000	100150000	12	100200000	100210000	EPC_Loop_51499	UHRF1BP1L	DEPDC4	promoter	5' UTR
12	100140000	100150000	12	100200000	100210000	EPC_Loop_51500	UHRF1BP1L	DEPDC4	promoter	5' UTR
12	100140000	100150000	12	100260000	100270000	EPC_Loop_51501	UHRF1BP1L	DEPDC4	promoter	promoter
12	100140000	100150000	12	100260000	100270000	EPC_Loop_51502	UHRF1BP1L	DEPDC4	promoter	promoter
12	100140000	100150000	12	100570000	100580000	EPC_Loop_51503	UHRF1BP1L	GAS2L3	promoter	promoter
12	100180000	100190000	12	100200000	100210000	EPC_Loop_51504	MIR1827	DEPDC4	promoter	5' UTR
12	10020000	10030000	12	10110000	10120000	EPC_Loop_51505	LOC102724020	CLEC7A	3' UTR	5' UTR
12	10020000	10030000	12	10180000	10190000	EPC_Loop_51506	LOC102724020	TMEM52B	3' UTR	exon
12	10020000	10030000	12	10210000	10220000	EPC_Loop_51507	LOC102724020	GABARAPL1	3' UTR	promoter
12	10020000	10030000	12	10210000	10220000	EPC_Loop_51508	LOC102724020	GABARAPL1	3' UTR	promoter
12	100200000	100210000	12	100260000	100270000	EPC_Loop_51509	DEPDC4	DEPDC4	5' UTR	promoter
12	100200000	100210000	12	100260000	100270000	EPC_Loop_51510	DEPDC4	DEPDC4	5' UTR	promoter
12	100230000	100240000	12	100260000	100270000	EPC_Loop_51511	DEPDC4	DEPDC4	3' UTR	promoter
12	100230000	100240000	12	100550000	100560000	EPC_Loop_51512	DEPDC4	NR1H4	3' UTR	intron
12	100260000	100270000	12	100310000	100320000	EPC_Loop_51513	DEPDC4	SCYL2	promoter	exon
12	100260000	100270000	12	100310000	100320000	EPC_Loop_51514	DEPDC4	SCYL2	promoter	exon
12	100260000	100270000	12	100550000	100560000	EPC_Loop_51515	DEPDC4	NR1H4	promoter	intron
12	100260000	100270000	12	100570000	100580000	EPC_Loop_51516	DEPDC4	GAS2L3	promoter	promoter
12	100260000	100270000	12	100570000	100580000	EPC_Loop_51517	DEPDC4	GAS2L3	promoter	promoter
12	100260000	100270000	12	101400000	101410000	EPC_Loop_51518	DEPDC4	ARL1	promoter	promoter
12	100270000	100280000	12	100290000	100300000	EPC_Loop_51519	SCYL2	SCYL2	5' UTR	exon
12	10030000	10040000	12	10060000	10070000	EPC_Loop_51520	LOC102724020	CLEC1A	promoter	5' UTR
12	10030000	10040000	12	10090000	10100000	EPC_Loop_51521	LOC102724020	CLEC1A	promoter	promoter
12	10030000	10040000	12	10090000	10100000	EPC_Loop_51522	LOC102724020	CLEC1A	promoter	promoter
12	10030000	10040000	12	10100000	10110000	EPC_Loop_51523	LOC102724020	.	promoter	intergenic
12	10030000	10040000	12	10110000	10120000	EPC_Loop_51524	LOC102724020	CLEC7A	promoter	5' UTR
12	10030000	10040000	12	10130000	10140000	EPC_Loop_51525	LOC102724020	CLEC7A	promoter	promoter
12	10030000	10040000	12	10140000	10150000	EPC_Loop_51526	LOC102724020	.	promoter	intergenic
12	10030000	10040000	12	10140000	10150000	EPC_Loop_51527	LOC102724020	.	promoter	intergenic
12	10030000	10040000	12	10150000	10160000	EPC_Loop_51528	LOC102724020	OLR1	promoter	5' UTR
12	10030000	10040000	12	10160000	10170000	EPC_Loop_51529	LOC102724020	OLR1	promoter	exon
12	10030000	10040000	12	10170000	10180000	EPC_Loop_51530	LOC102724020	OLR1	promoter	promoter
12	10030000	10040000	12	10180000	10190000	EPC_Loop_51531	LOC102724020	TMEM52B	promoter	exon
12	10030000	10040000	12	10180000	10190000	EPC_Loop_51532	LOC102724020	TMEM52B	promoter	exon
12	10030000	10040000	12	10190000	10200000	EPC_Loop_51533	LOC102724020	TMEM52B	promoter	3' UTR
12	10030000	10040000	12	10190000	10200000	EPC_Loop_51534	LOC102724020	TMEM52B	promoter	3' UTR
12	10030000	10040000	12	10210000	10220000	EPC_Loop_51535	LOC102724020	GABARAPL1	promoter	promoter
12	10030000	10040000	12	10210000	10220000	EPC_Loop_51536	LOC102724020	GABARAPL1	promoter	promoter
12	100570000	100580000	12	100590000	100600000	EPC_Loop_51537	GAS2L3	GAS2L3	promoter	promoter
12	100570000	100580000	12	100590000	100600000	EPC_Loop_51538	GAS2L3	GAS2L3	promoter	promoter
12	100570000	100580000	12	100610000	100620000	EPC_Loop_51539	GAS2L3	GAS2L3	promoter	5' UTR
12	100570000	100580000	12	100700000	100710000	EPC_Loop_51540	GAS2L3	.	promoter	intergenic
12	100570000	100580000	12	100700000	100710000	EPC_Loop_51541	GAS2L3	.	promoter	intergenic
12	100570000	100580000	12	101400000	101410000	EPC_Loop_51542	GAS2L3	ARL1	promoter	promoter
12	100590000	100600000	12	101400000	101410000	EPC_Loop_51543	GAS2L3	ARL1	promoter	promoter
12	10060000	10070000	12	10090000	10100000	EPC_Loop_51544	CLEC1A	CLEC1A	5' UTR	promoter
12	10060000	10070000	12	10090000	10100000	EPC_Loop_51545	CLEC1A	CLEC1A	5' UTR	promoter
12	10060000	10070000	12	10110000	10120000	EPC_Loop_51546	CLEC1A	CLEC7A	5' UTR	5' UTR
12	10060000	10070000	12	10180000	10190000	EPC_Loop_51547	CLEC1A	TMEM52B	5' UTR	exon
12	10060000	10070000	12	10210000	10220000	EPC_Loop_51548	CLEC1A	GABARAPL1	5' UTR	promoter
12	10060000	10070000	12	10210000	10220000	EPC_Loop_51549	CLEC1A	GABARAPL1	5' UTR	promoter
12	100670000	100680000	12	100700000	100710000	EPC_Loop_51550	.	.	intergenic	intergenic
12	100670000	100680000	12	100700000	100710000	EPC_Loop_51551	.	.	intergenic	intergenic
12	100670000	100680000	12	100710000	100720000	EPC_Loop_51552	.	.	intergenic	intergenic
12	100670000	100680000	12	100720000	100730000	EPC_Loop_51553	.	.	intergenic	intergenic
12	100670000	100680000	12	100730000	100740000	EPC_Loop_51554	.	.	intergenic	intergenic
12	100670000	100680000	12	100980000	100990000	EPC_Loop_51555	.	ANO4	intergenic	exon
12	100680000	100690000	12	100700000	100710000	EPC_Loop_51556	.	.	intergenic	intergenic
12	100680000	100690000	12	100700000	100710000	EPC_Loop_51557	.	.	intergenic	intergenic
12	100700000	100710000	12	100720000	100730000	EPC_Loop_51558	.	.	intergenic	intergenic
12	100700000	100710000	12	100720000	100730000	EPC_Loop_51559	.	.	intergenic	intergenic
12	100700000	100710000	12	100790000	100800000	EPC_Loop_51560	.	ANO4	intergenic	promoter
12	100700000	100710000	12	100980000	100990000	EPC_Loop_51561	.	ANO4	intergenic	exon
12	100700000	100710000	12	101400000	101410000	EPC_Loop_51562	.	ARL1	intergenic	promoter
12	100740000	100750000	12	100980000	100990000	EPC_Loop_51563	.	ANO4	intergenic	exon
12	100760000	100770000	12	100980000	100990000	EPC_Loop_51564	.	ANO4	intergenic	exon
12	100790000	100800000	12	100980000	100990000	EPC_Loop_51565	ANO4	ANO4	promoter	exon
12	100790000	100800000	12	101020000	101030000	EPC_Loop_51566	ANO4	ANO4	promoter	exon
12	100790000	100800000	12	101050000	101060000	EPC_Loop_51567	ANO4	ANO4	promoter	intron
12	100790000	100800000	12	101070000	101080000	EPC_Loop_51568	ANO4	ANO4	promoter	exon
12	100790000	100800000	12	101400000	101410000	EPC_Loop_51569	ANO4	ARL1	promoter	promoter
12	100800000	100810000	12	100980000	100990000	EPC_Loop_51570	ANO4	ANO4	5' UTR	exon
12	100800000	100810000	12	101120000	101130000	EPC_Loop_51571	ANO4	ANO4	5' UTR	3' UTR
12	100810000	100820000	12	100930000	100940000	EPC_Loop_51572	ANO4	ANO4	5' UTR	exon
12	100810000	100820000	12	100980000	100990000	EPC_Loop_51573	ANO4	ANO4	5' UTR	exon
12	100810000	100820000	12	101020000	101030000	EPC_Loop_51574	ANO4	ANO4	5' UTR	exon
12	100810000	100820000	12	101050000	101060000	EPC_Loop_51575	ANO4	ANO4	5' UTR	intron
12	100810000	100820000	12	101070000	101080000	EPC_Loop_51576	ANO4	ANO4	5' UTR	exon
12	100820000	100830000	12	100980000	100990000	EPC_Loop_51577	ANO4	ANO4	5' UTR	exon
12	100820000	100830000	12	100980000	100990000	EPC_Loop_51578	ANO4	ANO4	5' UTR	exon
12	100820000	100830000	12	101020000	101030000	EPC_Loop_51579	ANO4	ANO4	5' UTR	exon
12	100820000	100830000	12	101050000	101060000	EPC_Loop_51580	ANO4	ANO4	5' UTR	intron
12	100820000	100830000	12	101050000	101060000	EPC_Loop_51581	ANO4	ANO4	5' UTR	intron
12	100820000	100830000	12	101070000	101080000	EPC_Loop_51582	ANO4	ANO4	5' UTR	exon
12	100820000	100830000	12	101120000	101130000	EPC_Loop_51583	ANO4	ANO4	5' UTR	3' UTR
12	100830000	100840000	12	100980000	100990000	EPC_Loop_51584	ANO4	ANO4	5' UTR	exon
12	100850000	100860000	12	101290000	101300000	EPC_Loop_51585	ANO4	UTP20	5' UTR	exon
12	10090000	10100000	12	10210000	10220000	EPC_Loop_51586	CLEC1A	GABARAPL1	promoter	promoter
12	100900000	100910000	12	100980000	100990000	EPC_Loop_51587	ANO4	ANO4	promoter	exon
12	100910000	100920000	12	100980000	100990000	EPC_Loop_51588	ANO4	ANO4	intron	exon
12	100920000	100930000	12	100980000	100990000	EPC_Loop_51589	ANO4	ANO4	exon	exon
12	100920000	100930000	12	101050000	101060000	EPC_Loop_51590	ANO4	ANO4	exon	intron
12	100920000	100930000	12	101070000	101080000	EPC_Loop_51591	ANO4	ANO4	exon	exon
12	100930000	100940000	12	100950000	100960000	EPC_Loop_51592	ANO4	ANO4	exon	intron
12	100930000	100940000	12	100980000	100990000	EPC_Loop_51593	ANO4	ANO4	exon	exon
12	100930000	100940000	12	101040000	101050000	EPC_Loop_51594	ANO4	ANO4	exon	exon
12	100930000	100940000	12	101050000	101060000	EPC_Loop_51595	ANO4	ANO4	exon	intron
12	100940000	100950000	12	100980000	100990000	EPC_Loop_51596	ANO4	ANO4	exon	exon
12	100950000	100960000	12	100980000	100990000	EPC_Loop_51597	ANO4	ANO4	intron	exon
12	100960000	100970000	12	100980000	100990000	EPC_Loop_51598	ANO4	ANO4	intron	exon
12	100960000	100970000	12	100980000	100990000	EPC_Loop_51599	ANO4	ANO4	intron	exon
12	100960000	100970000	12	101020000	101030000	EPC_Loop_51600	ANO4	ANO4	intron	exon
12	100960000	100970000	12	101070000	101080000	EPC_Loop_51601	ANO4	ANO4	intron	exon
12	100980000	100990000	12	101000000	101010000	EPC_Loop_51602	ANO4	ANO4	exon	intron
12	100980000	100990000	12	101000000	101010000	EPC_Loop_51603	ANO4	ANO4	exon	intron
12	100980000	100990000	12	101010000	101020000	EPC_Loop_51604	ANO4	ANO4	exon	intron
12	100980000	100990000	12	101010000	101020000	EPC_Loop_51605	ANO4	ANO4	exon	intron
12	100980000	100990000	12	101020000	101030000	EPC_Loop_51606	ANO4	ANO4	exon	exon
12	100980000	100990000	12	101020000	101030000	EPC_Loop_51607	ANO4	ANO4	exon	exon
12	100980000	100990000	12	101040000	101050000	EPC_Loop_51608	ANO4	ANO4	exon	exon
12	100980000	100990000	12	101040000	101050000	EPC_Loop_51609	ANO4	ANO4	exon	exon
12	100980000	100990000	12	101050000	101060000	EPC_Loop_51610	ANO4	ANO4	exon	intron
12	100980000	100990000	12	101050000	101060000	EPC_Loop_51611	ANO4	ANO4	exon	intron
12	100980000	100990000	12	101070000	101080000	EPC_Loop_51612	ANO4	ANO4	exon	exon
12	100980000	100990000	12	101070000	101080000	EPC_Loop_51613	ANO4	ANO4	exon	exon
12	100980000	100990000	12	101080000	101090000	EPC_Loop_51614	ANO4	ANO4	exon	exon
12	100980000	100990000	12	101120000	101130000	EPC_Loop_51615	ANO4	ANO4	exon	3' UTR
12	100980000	100990000	12	101280000	101290000	EPC_Loop_51616	ANO4	UTP20	exon	promoter
12	100980000	100990000	12	101290000	101300000	EPC_Loop_51617	ANO4	UTP20	exon	exon
12	1010000	1020000	12	1030000	1040000	EPC_Loop_51618	ERC1	ERC1	5' UTR	intron
12	1010000	1020000	12	1030000	1040000	EPC_Loop_51619	ERC1	ERC1	5' UTR	intron
12	1010000	1020000	12	1040000	1050000	EPC_Loop_51620	ERC1	ERC1	5' UTR	intron
12	1010000	1020000	12	1040000	1050000	EPC_Loop_51621	ERC1	ERC1	5' UTR	intron
12	1010000	1020000	12	1600000	1610000	EPC_Loop_51622	ERC1	.	5' UTR	intergenic
12	101010000	101020000	12	101050000	101060000	EPC_Loop_51623	ANO4	ANO4	intron	intron
12	101010000	101020000	12	101070000	101080000	EPC_Loop_51624	ANO4	ANO4	intron	exon
12	101020000	101030000	12	101040000	101050000	EPC_Loop_51625	ANO4	ANO4	exon	exon
12	101020000	101030000	12	101040000	101050000	EPC_Loop_51626	ANO4	ANO4	exon	exon
12	101020000	101030000	12	101050000	101060000	EPC_Loop_51627	ANO4	ANO4	exon	intron
12	101020000	101030000	12	101050000	101060000	EPC_Loop_51628	ANO4	ANO4	exon	intron
12	101020000	101030000	12	101070000	101080000	EPC_Loop_51629	ANO4	ANO4	exon	exon
12	101020000	101030000	12	101290000	101300000	EPC_Loop_51630	ANO4	UTP20	exon	exon
12	101050000	101060000	12	101070000	101080000	EPC_Loop_51631	ANO4	ANO4	intron	exon
12	101050000	101060000	12	101070000	101080000	EPC_Loop_51632	ANO4	ANO4	intron	exon
12	101050000	101060000	12	101090000	101100000	EPC_Loop_51633	ANO4	ANO4	intron	exon
12	101050000	101060000	12	101120000	101130000	EPC_Loop_51634	ANO4	ANO4	intron	3' UTR
12	101070000	101080000	12	101120000	101130000	EPC_Loop_51635	ANO4	ANO4	exon	3' UTR
12	101290000	101300000	12	101310000	101320000	EPC_Loop_51636	UTP20	UTP20	exon	exon
12	101290000	101300000	12	101320000	101330000	EPC_Loop_51637	UTP20	UTP20	exon	exon
12	101370000	101380000	12	101390000	101400000	EPC_Loop_51638	UTP20	ARL1	exon	5' UTR
12	10140000	10150000	12	10180000	10190000	EPC_Loop_51639	.	TMEM52B	intergenic	exon
12	10140000	10150000	12	10180000	10190000	EPC_Loop_51640	.	TMEM52B	intergenic	exon
12	10140000	10150000	12	10190000	10200000	EPC_Loop_51641	.	TMEM52B	intergenic	3' UTR
12	10140000	10150000	12	10210000	10220000	EPC_Loop_51642	.	GABARAPL1	intergenic	promoter
12	10140000	10150000	12	10210000	10220000	EPC_Loop_51643	.	GABARAPL1	intergenic	promoter
12	101400000	101410000	12	101690000	101700000	EPC_Loop_51644	ARL1	CHPT1	promoter	promoter
12	101400000	101410000	12	101690000	101700000	EPC_Loop_51645	ARL1	CHPT1	promoter	promoter
12	101400000	101410000	12	101700000	101710000	EPC_Loop_51646	ARL1	CHPT1	promoter	intron
12	101400000	101410000	12	101710000	101720000	EPC_Loop_51647	ARL1	CHPT1	promoter	exon
12	101400000	101410000	12	101730000	101740000	EPC_Loop_51648	ARL1	SYCP3	promoter	promoter
12	101400000	101410000	12	101750000	101760000	EPC_Loop_51649	ARL1	GNPTAB	promoter	exon
12	101400000	101410000	12	101760000	101770000	EPC_Loop_51650	ARL1	GNPTAB	promoter	exon
12	101400000	101410000	12	101780000	101790000	EPC_Loop_51651	ARL1	GNPTAB	promoter	exon
12	101400000	101410000	12	101830000	101840000	EPC_Loop_51652	ARL1	GNPTAB	promoter	promoter
12	101400000	101410000	12	101830000	101840000	EPC_Loop_51653	ARL1	GNPTAB	promoter	promoter
12	101400000	101410000	12	101870000	101880000	EPC_Loop_51654	ARL1	DRAM1	promoter	promoter
12	101400000	101410000	12	101870000	101880000	EPC_Loop_51655	ARL1	DRAM1	promoter	promoter
12	101400000	101410000	12	102060000	102070000	EPC_Loop_51656	ARL1	WASHC3	promoter	promoter
12	10150000	10160000	12	10180000	10190000	EPC_Loop_51657	OLR1	TMEM52B	5' UTR	exon
12	10150000	10160000	12	10180000	10190000	EPC_Loop_51658	OLR1	TMEM52B	5' UTR	exon
12	10150000	10160000	12	10190000	10200000	EPC_Loop_51659	OLR1	TMEM52B	5' UTR	3' UTR
12	10150000	10160000	12	10190000	10200000	EPC_Loop_51660	OLR1	TMEM52B	5' UTR	3' UTR
12	10150000	10160000	12	10200000	10210000	EPC_Loop_51661	OLR1	.	5' UTR	intergenic
12	10150000	10160000	12	10210000	10220000	EPC_Loop_51662	OLR1	GABARAPL1	5' UTR	promoter
12	10150000	10160000	12	10210000	10220000	EPC_Loop_51663	OLR1	GABARAPL1	5' UTR	promoter
12	10150000	10160000	12	10220000	10230000	EPC_Loop_51664	OLR1	GABARAPL1	5' UTR	3' UTR
12	10160000	10170000	12	10180000	10190000	EPC_Loop_51665	OLR1	TMEM52B	exon	exon
12	10160000	10170000	12	10180000	10190000	EPC_Loop_51666	OLR1	TMEM52B	exon	exon
12	10160000	10170000	12	10190000	10200000	EPC_Loop_51667	OLR1	TMEM52B	exon	3' UTR
12	10160000	10170000	12	10190000	10200000	EPC_Loop_51668	OLR1	TMEM52B	exon	3' UTR
12	10160000	10170000	12	10200000	10210000	EPC_Loop_51669	OLR1	.	exon	intergenic
12	10160000	10170000	12	10210000	10220000	EPC_Loop_51670	OLR1	GABARAPL1	exon	promoter
12	10160000	10170000	12	10210000	10220000	EPC_Loop_51671	OLR1	GABARAPL1	exon	promoter
12	10160000	10170000	12	10220000	10230000	EPC_Loop_51672	OLR1	GABARAPL1	exon	3' UTR
12	10160000	10170000	12	10610000	10620000	EPC_Loop_51673	OLR1	STYK1	exon	5' UTR
12	10160000	10170000	12	10710000	10720000	EPC_Loop_51674	OLR1	YBX3	exon	exon
12	101690000	101700000	12	101710000	101720000	EPC_Loop_51675	CHPT1	CHPT1	promoter	exon
12	101690000	101700000	12	101930000	101940000	EPC_Loop_51676	CHPT1	.	promoter	intergenic
12	10170000	10180000	12	10190000	10200000	EPC_Loop_51677	OLR1	TMEM52B	promoter	3' UTR
12	10170000	10180000	12	10200000	10210000	EPC_Loop_51678	OLR1	.	promoter	intergenic
12	10170000	10180000	12	10210000	10220000	EPC_Loop_51679	OLR1	GABARAPL1	promoter	promoter
12	10170000	10180000	12	10210000	10220000	EPC_Loop_51680	OLR1	GABARAPL1	promoter	promoter
12	10170000	10180000	12	10720000	10730000	EPC_Loop_51681	OLR1	YBX3	promoter	promoter
12	101780000	101790000	12	101810000	101820000	EPC_Loop_51682	GNPTAB	GNPTAB	exon	intron
12	101780000	101790000	12	101830000	101840000	EPC_Loop_51683	GNPTAB	GNPTAB	exon	promoter
12	101780000	101790000	12	101840000	101850000	EPC_Loop_51684	GNPTAB	.	exon	intergenic
12	101780000	101790000	12	101920000	101930000	EPC_Loop_51685	GNPTAB	DRAM1	exon	3' UTR
12	10180000	10190000	12	10200000	10210000	EPC_Loop_51686	TMEM52B	.	exon	intergenic
12	10180000	10190000	12	10210000	10220000	EPC_Loop_51687	TMEM52B	GABARAPL1	exon	promoter
12	10180000	10190000	12	10210000	10220000	EPC_Loop_51688	TMEM52B	GABARAPL1	exon	promoter
12	10180000	10190000	12	10710000	10720000	EPC_Loop_51689	TMEM52B	YBX3	exon	exon
12	10180000	10190000	12	10720000	10730000	EPC_Loop_51690	TMEM52B	YBX3	exon	promoter
12	10180000	10190000	12	10720000	10730000	EPC_Loop_51691	TMEM52B	YBX3	exon	promoter
12	101830000	101840000	12	101870000	101880000	EPC_Loop_51692	GNPTAB	DRAM1	promoter	promoter
12	101830000	101840000	12	101870000	101880000	EPC_Loop_51693	GNPTAB	DRAM1	promoter	promoter
12	101830000	101840000	12	101930000	101940000	EPC_Loop_51694	GNPTAB	.	promoter	intergenic
12	101850000	101860000	12	101870000	101880000	EPC_Loop_51695	.	DRAM1	intergenic	promoter
12	101850000	101860000	12	101870000	101880000	EPC_Loop_51696	.	DRAM1	intergenic	promoter
12	101850000	101860000	12	101890000	101900000	EPC_Loop_51697	.	DRAM1	intergenic	exon
12	101850000	101860000	12	101890000	101900000	EPC_Loop_51698	.	DRAM1	intergenic	exon
12	101850000	101860000	12	101920000	101930000	EPC_Loop_51699	.	DRAM1	intergenic	3' UTR
12	101850000	101860000	12	102020000	102030000	EPC_Loop_51700	.	WASHC3	intergenic	exon
12	101850000	101860000	12	102060000	102070000	EPC_Loop_51701	.	WASHC3	intergenic	promoter
12	101870000	101880000	12	101890000	101900000	EPC_Loop_51702	DRAM1	DRAM1	promoter	exon
12	101870000	101880000	12	101890000	101900000	EPC_Loop_51703	DRAM1	DRAM1	promoter	exon
12	101870000	101880000	12	101920000	101930000	EPC_Loop_51704	DRAM1	DRAM1	promoter	3' UTR
12	101870000	101880000	12	101930000	101940000	EPC_Loop_51705	DRAM1	.	promoter	intergenic
12	101870000	101880000	12	102060000	102070000	EPC_Loop_51706	DRAM1	WASHC3	promoter	promoter
12	101880000	101890000	12	101920000	101930000	EPC_Loop_51707	DRAM1	DRAM1	intron	3' UTR
12	101880000	101890000	12	101930000	101940000	EPC_Loop_51708	DRAM1	.	intron	intergenic
12	101890000	101900000	12	101910000	101920000	EPC_Loop_51709	DRAM1	DRAM1	exon	exon
12	101890000	101900000	12	101910000	101920000	EPC_Loop_51710	DRAM1	DRAM1	exon	exon
12	101890000	101900000	12	101920000	101930000	EPC_Loop_51711	DRAM1	DRAM1	exon	3' UTR
12	101890000	101900000	12	101930000	101940000	EPC_Loop_51712	DRAM1	.	exon	intergenic
12	101890000	101900000	12	102020000	102030000	EPC_Loop_51713	DRAM1	WASHC3	exon	exon
12	101890000	101900000	12	102060000	102070000	EPC_Loop_51714	DRAM1	WASHC3	exon	promoter
12	10190000	10200000	12	10210000	10220000	EPC_Loop_51715	TMEM52B	GABARAPL1	3' UTR	promoter
12	10190000	10200000	12	10210000	10220000	EPC_Loop_51716	TMEM52B	GABARAPL1	3' UTR	promoter
12	101900000	101910000	12	101920000	101930000	EPC_Loop_51717	DRAM1	DRAM1	exon	3' UTR
12	101910000	101920000	12	101930000	101940000	EPC_Loop_51718	DRAM1	.	exon	intergenic
12	101910000	101920000	12	101930000	101940000	EPC_Loop_51719	DRAM1	.	exon	intergenic
12	101910000	101920000	12	102060000	102070000	EPC_Loop_51720	DRAM1	WASHC3	exon	promoter
12	101910000	101920000	12	102060000	102070000	EPC_Loop_51721	DRAM1	WASHC3	exon	promoter
12	101910000	101920000	12	102160000	102170000	EPC_Loop_51722	DRAM1	PARPBP	exon	exon
12	101920000	101930000	12	102020000	102030000	EPC_Loop_51723	DRAM1	WASHC3	3' UTR	exon
12	101920000	101930000	12	102020000	102030000	EPC_Loop_51724	DRAM1	WASHC3	3' UTR	exon
12	101920000	101930000	12	102060000	102070000	EPC_Loop_51725	DRAM1	WASHC3	3' UTR	promoter
12	101920000	101930000	12	102060000	102070000	EPC_Loop_51726	DRAM1	WASHC3	3' UTR	promoter
12	101920000	101930000	12	102080000	102090000	EPC_Loop_51727	DRAM1	NUP37	3' UTR	exon
12	101920000	101930000	12	102090000	102100000	EPC_Loop_51728	DRAM1	NUP37	3' UTR	exon
12	101920000	101930000	12	102110000	102120000	EPC_Loop_51729	DRAM1	NUP37	3' UTR	5' UTR
12	101920000	101930000	12	102120000	102130000	EPC_Loop_51730	DRAM1	PARPBP	3' UTR	promoter
12	101920000	101930000	12	102160000	102170000	EPC_Loop_51731	DRAM1	PARPBP	3' UTR	exon
12	101920000	101930000	12	102450000	102460000	EPC_Loop_51732	DRAM1	IGF1	3' UTR	intron
12	101920000	101930000	12	102500000	102510000	EPC_Loop_51733	DRAM1	.	3' UTR	intergenic
12	101920000	101930000	12	102520000	102530000	EPC_Loop_51734	DRAM1	.	3' UTR	intergenic
12	101920000	101930000	12	102630000	102640000	EPC_Loop_51735	DRAM1	.	3' UTR	intergenic
12	101920000	101930000	12	102740000	102750000	EPC_Loop_51736	DRAM1	.	3' UTR	intergenic
12	101930000	101940000	12	102020000	102030000	EPC_Loop_51737	.	WASHC3	intergenic	exon
12	101930000	101940000	12	102050000	102060000	EPC_Loop_51738	.	WASHC3	intergenic	intron
12	101930000	101940000	12	102060000	102070000	EPC_Loop_51739	.	WASHC3	intergenic	promoter
12	101930000	101940000	12	102060000	102070000	EPC_Loop_51740	.	WASHC3	intergenic	promoter
12	101930000	101940000	12	102100000	102110000	EPC_Loop_51741	.	NUP37	intergenic	exon
12	101930000	101940000	12	102120000	102130000	EPC_Loop_51742	.	PARPBP	intergenic	promoter
12	101930000	101940000	12	102420000	102430000	EPC_Loop_51743	.	IGF1	intergenic	intron
12	101930000	101940000	12	102430000	102440000	EPC_Loop_51744	.	IGF1	intergenic	intron
12	101930000	101940000	12	102430000	102440000	EPC_Loop_51745	.	IGF1	intergenic	intron
12	101930000	101940000	12	102450000	102460000	EPC_Loop_51746	.	IGF1	intergenic	intron
12	101930000	101940000	12	102470000	102480000	EPC_Loop_51747	.	IGF1	intergenic	exon
12	101930000	101940000	12	102480000	102490000	EPC_Loop_51748	.	IGF1	intergenic	promoter
12	101930000	101940000	12	102520000	102530000	EPC_Loop_51749	.	.	intergenic	intergenic
12	101930000	101940000	12	102530000	102540000	EPC_Loop_51750	.	.	intergenic	intergenic
12	101930000	101940000	12	102540000	102550000	EPC_Loop_51751	.	.	intergenic	intergenic
12	101930000	101940000	12	102630000	102640000	EPC_Loop_51752	.	.	intergenic	intergenic
12	101930000	101940000	12	102760000	102770000	EPC_Loop_51753	.	.	intergenic	intergenic
12	101940000	101950000	12	102020000	102030000	EPC_Loop_51754	.	WASHC3	intergenic	exon
12	101940000	101950000	12	102020000	102030000	EPC_Loop_51755	.	WASHC3	intergenic	exon
12	101940000	101950000	12	102060000	102070000	EPC_Loop_51756	.	WASHC3	intergenic	promoter
12	101940000	101950000	12	102060000	102070000	EPC_Loop_51757	.	WASHC3	intergenic	promoter
12	101940000	101950000	12	102110000	102120000	EPC_Loop_51758	.	NUP37	intergenic	5' UTR
12	101980000	101990000	12	102020000	102030000	EPC_Loop_51759	.	WASHC3	intergenic	exon
12	1020000	1030000	12	1050000	1060000	EPC_Loop_51760	ERC1	ERC1	promoter	intron
12	1020000	1030000	12	1070000	1080000	EPC_Loop_51761	ERC1	ERC1	promoter	intron
12	10200000	10210000	12	10720000	10730000	EPC_Loop_51762	.	YBX3	intergenic	promoter
12	102020000	102030000	12	102050000	102060000	EPC_Loop_51763	WASHC3	WASHC3	exon	intron
12	102020000	102030000	12	102050000	102060000	EPC_Loop_51764	WASHC3	WASHC3	exon	intron
12	102020000	102030000	12	102060000	102070000	EPC_Loop_51765	WASHC3	WASHC3	exon	promoter
12	102020000	102030000	12	102060000	102070000	EPC_Loop_51766	WASHC3	WASHC3	exon	promoter
12	102050000	102060000	12	102090000	102100000	EPC_Loop_51767	WASHC3	NUP37	intron	exon
12	102060000	102070000	12	102090000	102100000	EPC_Loop_51768	WASHC3	NUP37	promoter	exon
12	102060000	102070000	12	102090000	102100000	EPC_Loop_51769	WASHC3	NUP37	promoter	exon
12	102060000	102070000	12	102110000	102120000	EPC_Loop_51770	WASHC3	NUP37	promoter	5' UTR
12	102060000	102070000	12	102120000	102130000	EPC_Loop_51771	WASHC3	PARPBP	promoter	promoter
12	102060000	102070000	12	102120000	102130000	EPC_Loop_51772	WASHC3	PARPBP	promoter	promoter
12	102060000	102070000	12	102210000	102220000	EPC_Loop_51773	WASHC3	.	promoter	intergenic
12	102060000	102070000	12	102450000	102460000	EPC_Loop_51774	WASHC3	IGF1	promoter	intron
12	102060000	102070000	12	102530000	102540000	EPC_Loop_51775	WASHC3	.	promoter	intergenic
12	102090000	102100000	12	102110000	102120000	EPC_Loop_51776	NUP37	NUP37	exon	5' UTR
12	102090000	102100000	12	102120000	102130000	EPC_Loop_51777	NUP37	PARPBP	exon	promoter
12	10210000	10220000	12	10360000	10370000	EPC_Loop_51778	GABARAPL1	KLRK1-AS1	promoter	promoter
12	10210000	10220000	12	10390000	10400000	EPC_Loop_51779	GABARAPL1	KLRC4-KLRK1	promoter	5' UTR
12	10210000	10220000	12	10560000	10570000	EPC_Loop_51780	GABARAPL1	LINC02446	promoter	5' UTR
12	10210000	10220000	12	10560000	10570000	EPC_Loop_51781	GABARAPL1	LINC02446	promoter	5' UTR
12	10210000	10220000	12	10570000	10580000	EPC_Loop_51782	GABARAPL1	LINC02446	promoter	5' UTR
12	10210000	10220000	12	10570000	10580000	EPC_Loop_51783	GABARAPL1	LINC02446	promoter	5' UTR
12	10210000	10220000	12	10600000	10610000	EPC_Loop_51784	GABARAPL1	MAGOHB	promoter	5' UTR
12	10210000	10220000	12	10600000	10610000	EPC_Loop_51785	GABARAPL1	MAGOHB	promoter	5' UTR
12	10210000	10220000	12	10610000	10620000	EPC_Loop_51786	GABARAPL1	STYK1	promoter	5' UTR
12	10210000	10220000	12	10610000	10620000	EPC_Loop_51787	GABARAPL1	STYK1	promoter	5' UTR
12	10210000	10220000	12	10630000	10640000	EPC_Loop_51788	GABARAPL1	STYK1	promoter	5' UTR
12	10210000	10220000	12	10640000	10650000	EPC_Loop_51789	GABARAPL1	STYK1	promoter	5' UTR
12	10210000	10220000	12	10660000	10670000	EPC_Loop_51790	GABARAPL1	STYK1	promoter	5' UTR
12	10210000	10220000	12	10700000	10710000	EPC_Loop_51791	GABARAPL1	YBX3	promoter	3' UTR
12	10210000	10220000	12	10700000	10710000	EPC_Loop_51792	GABARAPL1	YBX3	promoter	3' UTR
12	10210000	10220000	12	10710000	10720000	EPC_Loop_51793	GABARAPL1	YBX3	promoter	exon
12	10210000	10220000	12	10710000	10720000	EPC_Loop_51794	GABARAPL1	YBX3	promoter	exon
12	10210000	10220000	12	10720000	10730000	EPC_Loop_51795	GABARAPL1	YBX3	promoter	promoter
12	10210000	10220000	12	10720000	10730000	EPC_Loop_51796	GABARAPL1	YBX3	promoter	promoter
12	10210000	10220000	12	10750000	10760000	EPC_Loop_51797	GABARAPL1	LINC02366	promoter	promoter
12	10210000	10220000	12	10750000	10760000	EPC_Loop_51798	GABARAPL1	LINC02366	promoter	promoter
12	102170000	102180000	12	102290000	102300000	EPC_Loop_51799	PARPBP	.	intron	intergenic
12	10230000	10240000	12	10570000	10580000	EPC_Loop_51800	KLRD1	LINC02446	promoter	5' UTR
12	102430000	102440000	12	102450000	102460000	EPC_Loop_51801	IGF1	IGF1	intron	intron
12	102430000	102440000	12	102450000	102460000	EPC_Loop_51802	IGF1	IGF1	intron	intron
12	102500000	102510000	12	102520000	102530000	EPC_Loop_51803	.	.	intergenic	intergenic
12	102500000	102510000	12	102540000	102550000	EPC_Loop_51804	.	.	intergenic	intergenic
12	102520000	102530000	12	102540000	102550000	EPC_Loop_51805	.	.	intergenic	intergenic
12	102530000	102540000	12	102560000	102570000	EPC_Loop_51806	.	.	intergenic	intergenic
12	102530000	102540000	12	102560000	102570000	EPC_Loop_51807	.	.	intergenic	intergenic
12	102530000	102540000	12	102630000	102640000	EPC_Loop_51808	.	.	intergenic	intergenic
12	102550000	102560000	12	102630000	102640000	EPC_Loop_51809	.	.	intergenic	intergenic
12	102560000	102570000	12	102630000	102640000	EPC_Loop_51810	.	.	intergenic	intergenic
12	103640000	103650000	12	103800000	103810000	EPC_Loop_51811	STAB2	NT5DC3	exon	exon
12	103770000	103780000	12	103930000	103940000	EPC_Loop_51812	NT5DC3	MIR3652	5' UTR	promoter
12	103780000	103790000	12	103800000	103810000	EPC_Loop_51813	NT5DC3	NT5DC3	exon	exon
12	103800000	103810000	12	103820000	103830000	EPC_Loop_51814	NT5DC3	NT5DC3	exon	intron
12	103800000	103810000	12	103820000	103830000	EPC_Loop_51815	NT5DC3	NT5DC3	exon	intron
12	103800000	103810000	12	103830000	103840000	EPC_Loop_51816	NT5DC3	NT5DC3	exon	intron
12	103800000	103810000	12	103840000	103850000	EPC_Loop_51817	NT5DC3	NT5DC3	exon	promoter
12	103800000	103810000	12	103840000	103850000	EPC_Loop_51818	NT5DC3	NT5DC3	exon	promoter
12	103800000	103810000	12	103850000	103860000	EPC_Loop_51819	NT5DC3	TTC41P	exon	3' UTR
12	103800000	103810000	12	103850000	103860000	EPC_Loop_51820	NT5DC3	TTC41P	exon	3' UTR
12	103800000	103810000	12	103860000	103870000	EPC_Loop_51821	NT5DC3	TTC41P	exon	3' UTR
12	103800000	103810000	12	103930000	103940000	EPC_Loop_51822	NT5DC3	MIR3652	exon	promoter
12	103810000	103820000	12	103830000	103840000	EPC_Loop_51823	NT5DC3	NT5DC3	exon	intron
12	103880000	103890000	12	103920000	103930000	EPC_Loop_51824	TTC41P	TTC41P	3' UTR	3' UTR
12	103880000	103890000	12	103920000	103930000	EPC_Loop_51825	TTC41P	TTC41P	3' UTR	3' UTR
12	103880000	103890000	12	103930000	103940000	EPC_Loop_51826	TTC41P	MIR3652	3' UTR	promoter
12	103880000	103890000	12	103930000	103940000	EPC_Loop_51827	TTC41P	MIR3652	3' UTR	promoter
12	10390000	10400000	12	10720000	10730000	EPC_Loop_51828	KLRC4-KLRK1	YBX3	5' UTR	promoter
12	103900000	103910000	12	103920000	103930000	EPC_Loop_51829	TTC41P	TTC41P	3' UTR	3' UTR
12	103920000	103930000	12	103950000	103960000	EPC_Loop_51830	TTC41P	C12orf73	3' UTR	promoter
12	103930000	103940000	12	103950000	103960000	EPC_Loop_51831	MIR3652	C12orf73	promoter	promoter
12	103930000	103940000	12	103950000	103960000	EPC_Loop_51832	MIR3652	C12orf73	promoter	promoter
12	103930000	103940000	12	103960000	103970000	EPC_Loop_51833	MIR3652	TDG	promoter	promoter
12	103930000	103940000	12	103960000	103970000	EPC_Loop_51834	MIR3652	TDG	promoter	promoter
12	103930000	103940000	12	104040000	104050000	EPC_Loop_51835	MIR3652	GLT8D2	promoter	5' UTR
12	103930000	103940000	12	104050000	104060000	EPC_Loop_51836	MIR3652	GLT8D2	promoter	5' UTR
12	103930000	103940000	12	104060000	104070000	EPC_Loop_51837	MIR3652	GLT8D2	promoter	promoter
12	103930000	103940000	12	104090000	104100000	EPC_Loop_51838	MIR3652	HCFC2	promoter	exon
12	103930000	103940000	12	104100000	104110000	EPC_Loop_51839	MIR3652	HCFC2	promoter	3' UTR
12	103930000	103940000	12	104120000	104130000	EPC_Loop_51840	MIR3652	NFYB	promoter	exon
12	103930000	103940000	12	104280000	104290000	EPC_Loop_51841	MIR3652	TXNRD1	promoter	promoter
12	103940000	103950000	12	103960000	103970000	EPC_Loop_51842	HSP90B1	TDG	3' UTR	promoter
12	103950000	103960000	12	103970000	103980000	EPC_Loop_51843	C12orf73	TDG	promoter	exon
12	103950000	103960000	12	104040000	104050000	EPC_Loop_51844	C12orf73	GLT8D2	promoter	5' UTR
12	103950000	103960000	12	104050000	104060000	EPC_Loop_51845	C12orf73	GLT8D2	promoter	5' UTR
12	103950000	103960000	12	104060000	104070000	EPC_Loop_51846	C12orf73	GLT8D2	promoter	promoter
12	103950000	103960000	12	104070000	104080000	EPC_Loop_51847	C12orf73	HCFC2	promoter	exon
12	103950000	103960000	12	104090000	104100000	EPC_Loop_51848	C12orf73	HCFC2	promoter	exon
12	103950000	103960000	12	104100000	104110000	EPC_Loop_51849	C12orf73	HCFC2	promoter	3' UTR
12	103950000	103960000	12	104130000	104140000	EPC_Loop_51850	C12orf73	NFYB	promoter	promoter
12	103960000	103970000	12	103980000	103990000	EPC_Loop_51851	TDG	GLT8D2	promoter	5' UTR
12	103960000	103970000	12	104010000	104020000	EPC_Loop_51852	TDG	GLT8D2	promoter	5' UTR
12	103960000	103970000	12	104040000	104050000	EPC_Loop_51853	TDG	GLT8D2	promoter	5' UTR
12	103960000	103970000	12	104040000	104050000	EPC_Loop_51854	TDG	GLT8D2	promoter	5' UTR
12	103960000	103970000	12	104050000	104060000	EPC_Loop_51855	TDG	GLT8D2	promoter	5' UTR
12	103960000	103970000	12	104050000	104060000	EPC_Loop_51856	TDG	GLT8D2	promoter	5' UTR
12	103960000	103970000	12	104060000	104070000	EPC_Loop_51857	TDG	GLT8D2	promoter	promoter
12	103960000	103970000	12	104090000	104100000	EPC_Loop_51858	TDG	HCFC2	promoter	exon
12	103960000	103970000	12	104090000	104100000	EPC_Loop_51859	TDG	HCFC2	promoter	exon
12	103960000	103970000	12	104100000	104110000	EPC_Loop_51860	TDG	HCFC2	promoter	3' UTR
12	103970000	103980000	12	104040000	104050000	EPC_Loop_51861	TDG	GLT8D2	exon	5' UTR
12	103970000	103980000	12	104040000	104050000	EPC_Loop_51862	TDG	GLT8D2	exon	5' UTR
12	103970000	103980000	12	104050000	104060000	EPC_Loop_51863	TDG	GLT8D2	exon	5' UTR
12	103980000	103990000	12	104040000	104050000	EPC_Loop_51864	GLT8D2	GLT8D2	5' UTR	5' UTR
12	103980000	103990000	12	104050000	104060000	EPC_Loop_51865	GLT8D2	GLT8D2	5' UTR	5' UTR
12	103980000	103990000	12	104060000	104070000	EPC_Loop_51866	GLT8D2	GLT8D2	5' UTR	promoter
12	103990000	104000000	12	104040000	104050000	EPC_Loop_51867	GLT8D2	GLT8D2	exon	5' UTR
12	103990000	104000000	12	104040000	104050000	EPC_Loop_51868	GLT8D2	GLT8D2	exon	5' UTR
12	103990000	104000000	12	104080000	104090000	EPC_Loop_51869	GLT8D2	HCFC2	exon	exon
12	104010000	104020000	12	104040000	104050000	EPC_Loop_51870	GLT8D2	GLT8D2	5' UTR	5' UTR
12	104010000	104020000	12	104050000	104060000	EPC_Loop_51871	GLT8D2	GLT8D2	5' UTR	5' UTR
12	104010000	104020000	12	104100000	104110000	EPC_Loop_51872	GLT8D2	HCFC2	5' UTR	3' UTR
12	104040000	104050000	12	104060000	104070000	EPC_Loop_51873	GLT8D2	GLT8D2	5' UTR	promoter
12	104050000	104060000	12	104090000	104100000	EPC_Loop_51874	GLT8D2	HCFC2	5' UTR	exon
12	104050000	104060000	12	104110000	104120000	EPC_Loop_51875	GLT8D2	NFYB	5' UTR	5' UTR
12	104060000	104070000	12	104090000	104100000	EPC_Loop_51876	GLT8D2	HCFC2	promoter	exon
12	104060000	104070000	12	104090000	104100000	EPC_Loop_51877	GLT8D2	HCFC2	promoter	exon
12	104060000	104070000	12	104110000	104120000	EPC_Loop_51878	GLT8D2	NFYB	promoter	5' UTR
12	104070000	104080000	12	104090000	104100000	EPC_Loop_51879	HCFC2	HCFC2	exon	exon
12	104070000	104080000	12	104120000	104130000	EPC_Loop_51880	HCFC2	NFYB	exon	exon
12	104130000	104140000	12	104170000	104180000	EPC_Loop_51881	NFYB	.	promoter	intergenic
12	104130000	104140000	12	104170000	104180000	EPC_Loop_51882	NFYB	.	promoter	intergenic
12	104130000	104140000	12	104180000	104190000	EPC_Loop_51883	NFYB	.	promoter	intergenic
12	104130000	104140000	12	104210000	104220000	EPC_Loop_51884	NFYB	TXNRD1	promoter	promoter
12	104130000	104140000	12	104280000	104290000	EPC_Loop_51885	NFYB	TXNRD1	promoter	promoter
12	104130000	104140000	12	104280000	104290000	EPC_Loop_51886	NFYB	TXNRD1	promoter	promoter
12	104170000	104180000	12	104190000	104200000	EPC_Loop_51887	.	.	intergenic	intergenic
12	104170000	104180000	12	104210000	104220000	EPC_Loop_51888	.	TXNRD1	intergenic	promoter
12	104170000	104180000	12	104210000	104220000	EPC_Loop_51889	.	TXNRD1	intergenic	promoter
12	104170000	104180000	12	104220000	104230000	EPC_Loop_51890	.	TXNRD1	intergenic	intron
12	104170000	104180000	12	104220000	104230000	EPC_Loop_51891	.	TXNRD1	intergenic	intron
12	104170000	104180000	12	104260000	104270000	EPC_Loop_51892	.	TXNRD1	intergenic	intron
12	104170000	104180000	12	104270000	104280000	EPC_Loop_51893	.	TXNRD1	intergenic	intron
12	104170000	104180000	12	104280000	104290000	EPC_Loop_51894	.	TXNRD1	intergenic	promoter
12	104170000	104180000	12	104280000	104290000	EPC_Loop_51895	.	TXNRD1	intergenic	promoter
12	104170000	104180000	12	104290000	104300000	EPC_Loop_51896	.	TXNRD1	intergenic	5' UTR
12	104170000	104180000	12	104300000	104310000	EPC_Loop_51897	.	TXNRD1	intergenic	5' UTR
12	104170000	104180000	12	104300000	104310000	EPC_Loop_51898	.	TXNRD1	intergenic	5' UTR
12	104170000	104180000	12	104310000	104320000	EPC_Loop_51899	.	TXNRD1	intergenic	5' UTR
12	104170000	104180000	12	104310000	104320000	EPC_Loop_51900	.	TXNRD1	intergenic	5' UTR
12	104170000	104180000	12	104600000	104610000	EPC_Loop_51901	.	CHST11	intergenic	exon
12	104180000	104190000	12	104200000	104210000	EPC_Loop_51902	.	.	intergenic	intergenic
12	104180000	104190000	12	104210000	104220000	EPC_Loop_51903	.	TXNRD1	intergenic	promoter
12	104180000	104190000	12	104220000	104230000	EPC_Loop_51904	.	TXNRD1	intergenic	intron
12	104180000	104190000	12	104260000	104270000	EPC_Loop_51905	.	TXNRD1	intergenic	intron
12	104180000	104190000	12	104280000	104290000	EPC_Loop_51906	.	TXNRD1	intergenic	promoter
12	104180000	104190000	12	104280000	104290000	EPC_Loop_51907	.	TXNRD1	intergenic	promoter
12	104180000	104190000	12	104290000	104300000	EPC_Loop_51908	.	TXNRD1	intergenic	5' UTR
12	104180000	104190000	12	104300000	104310000	EPC_Loop_51909	.	TXNRD1	intergenic	5' UTR
12	104180000	104190000	12	104600000	104610000	EPC_Loop_51910	.	CHST11	intergenic	exon
12	104190000	104200000	12	104280000	104290000	EPC_Loop_51911	.	TXNRD1	intergenic	promoter
12	104200000	104210000	12	104280000	104290000	EPC_Loop_51912	.	TXNRD1	intergenic	promoter
12	104200000	104210000	12	104280000	104290000	EPC_Loop_51913	.	TXNRD1	intergenic	promoter
12	104200000	104210000	12	104290000	104300000	EPC_Loop_51914	.	TXNRD1	intergenic	5' UTR
12	104200000	104210000	12	104300000	104310000	EPC_Loop_51915	.	TXNRD1	intergenic	5' UTR
12	104200000	104210000	12	104300000	104310000	EPC_Loop_51916	.	TXNRD1	intergenic	5' UTR
12	104200000	104210000	12	104310000	104320000	EPC_Loop_51917	.	TXNRD1	intergenic	5' UTR
12	104200000	104210000	12	104340000	104350000	EPC_Loop_51918	.	TXNRD1	intergenic	3' UTR
12	104200000	104210000	12	104350000	104360000	EPC_Loop_51919	.	TXNRD1	intergenic	3' UTR
12	104210000	104220000	12	104250000	104260000	EPC_Loop_51920	TXNRD1	TXNRD1	promoter	exon
12	104210000	104220000	12	104250000	104260000	EPC_Loop_51921	TXNRD1	TXNRD1	promoter	exon
12	104210000	104220000	12	104260000	104270000	EPC_Loop_51922	TXNRD1	TXNRD1	promoter	intron
12	104210000	104220000	12	104260000	104270000	EPC_Loop_51923	TXNRD1	TXNRD1	promoter	intron
12	104210000	104220000	12	104270000	104280000	EPC_Loop_51924	TXNRD1	TXNRD1	promoter	intron
12	104210000	104220000	12	104270000	104280000	EPC_Loop_51925	TXNRD1	TXNRD1	promoter	intron
12	104210000	104220000	12	104280000	104290000	EPC_Loop_51926	TXNRD1	TXNRD1	promoter	promoter
12	104210000	104220000	12	104280000	104290000	EPC_Loop_51927	TXNRD1	TXNRD1	promoter	promoter
12	104210000	104220000	12	104290000	104300000	EPC_Loop_51928	TXNRD1	TXNRD1	promoter	5' UTR
12	104210000	104220000	12	104290000	104300000	EPC_Loop_51929	TXNRD1	TXNRD1	promoter	5' UTR
12	104210000	104220000	12	104300000	104310000	EPC_Loop_51930	TXNRD1	TXNRD1	promoter	5' UTR
12	104210000	104220000	12	104300000	104310000	EPC_Loop_51931	TXNRD1	TXNRD1	promoter	5' UTR
12	104210000	104220000	12	104310000	104320000	EPC_Loop_51932	TXNRD1	TXNRD1	promoter	5' UTR
12	104210000	104220000	12	104310000	104320000	EPC_Loop_51933	TXNRD1	TXNRD1	promoter	5' UTR
12	104210000	104220000	12	104320000	104330000	EPC_Loop_51934	TXNRD1	TXNRD1	promoter	exon
12	104210000	104220000	12	104320000	104330000	EPC_Loop_51935	TXNRD1	TXNRD1	promoter	exon
12	104210000	104220000	12	104340000	104350000	EPC_Loop_51936	TXNRD1	TXNRD1	promoter	3' UTR
12	104210000	104220000	12	104350000	104360000	EPC_Loop_51937	TXNRD1	TXNRD1	promoter	3' UTR
12	104210000	104220000	12	104350000	104360000	EPC_Loop_51938	TXNRD1	TXNRD1	promoter	3' UTR
12	104210000	104220000	12	104600000	104610000	EPC_Loop_51939	TXNRD1	CHST11	promoter	exon
12	104210000	104220000	12	105100000	105110000	EPC_Loop_51940	TXNRD1	LOC414300	promoter	promoter
12	104210000	104220000	12	105100000	105110000	EPC_Loop_51941	TXNRD1	LOC414300	promoter	promoter
12	104220000	104230000	12	104240000	104250000	EPC_Loop_51942	TXNRD1	TXNRD1	intron	intron
12	104220000	104230000	12	104250000	104260000	EPC_Loop_51943	TXNRD1	TXNRD1	intron	exon
12	104220000	104230000	12	104250000	104260000	EPC_Loop_51944	TXNRD1	TXNRD1	intron	exon
12	104220000	104230000	12	104260000	104270000	EPC_Loop_51945	TXNRD1	TXNRD1	intron	intron
12	104220000	104230000	12	104260000	104270000	EPC_Loop_51946	TXNRD1	TXNRD1	intron	intron
12	104220000	104230000	12	104270000	104280000	EPC_Loop_51947	TXNRD1	TXNRD1	intron	intron
12	104220000	104230000	12	104270000	104280000	EPC_Loop_51948	TXNRD1	TXNRD1	intron	intron
12	104220000	104230000	12	104280000	104290000	EPC_Loop_51949	TXNRD1	TXNRD1	intron	promoter
12	104220000	104230000	12	104280000	104290000	EPC_Loop_51950	TXNRD1	TXNRD1	intron	promoter
12	104220000	104230000	12	104290000	104300000	EPC_Loop_51951	TXNRD1	TXNRD1	intron	5' UTR
12	104220000	104230000	12	104290000	104300000	EPC_Loop_51952	TXNRD1	TXNRD1	intron	5' UTR
12	104220000	104230000	12	104300000	104310000	EPC_Loop_51953	TXNRD1	TXNRD1	intron	5' UTR
12	104220000	104230000	12	104300000	104310000	EPC_Loop_51954	TXNRD1	TXNRD1	intron	5' UTR
12	104220000	104230000	12	104310000	104320000	EPC_Loop_51955	TXNRD1	TXNRD1	intron	5' UTR
12	104220000	104230000	12	104310000	104320000	EPC_Loop_51956	TXNRD1	TXNRD1	intron	5' UTR
12	104230000	104240000	12	104260000	104270000	EPC_Loop_51957	TXNRD1	TXNRD1	intron	intron
12	104230000	104240000	12	104260000	104270000	EPC_Loop_51958	TXNRD1	TXNRD1	intron	intron
12	104230000	104240000	12	104270000	104280000	EPC_Loop_51959	TXNRD1	TXNRD1	intron	intron
12	104230000	104240000	12	104280000	104290000	EPC_Loop_51960	TXNRD1	TXNRD1	intron	promoter
12	104230000	104240000	12	104280000	104290000	EPC_Loop_51961	TXNRD1	TXNRD1	intron	promoter
12	104240000	104250000	12	104260000	104270000	EPC_Loop_51962	TXNRD1	TXNRD1	intron	intron
12	104240000	104250000	12	104260000	104270000	EPC_Loop_51963	TXNRD1	TXNRD1	intron	intron
12	104240000	104250000	12	104280000	104290000	EPC_Loop_51964	TXNRD1	TXNRD1	intron	promoter
12	104240000	104250000	12	104280000	104290000	EPC_Loop_51965	TXNRD1	TXNRD1	intron	promoter
12	104250000	104260000	12	104270000	104280000	EPC_Loop_51966	TXNRD1	TXNRD1	exon	intron
12	104250000	104260000	12	104280000	104290000	EPC_Loop_51967	TXNRD1	TXNRD1	exon	promoter
12	104250000	104260000	12	104280000	104290000	EPC_Loop_51968	TXNRD1	TXNRD1	exon	promoter
12	104260000	104270000	12	104280000	104290000	EPC_Loop_51969	TXNRD1	TXNRD1	intron	promoter
12	104260000	104270000	12	104280000	104290000	EPC_Loop_51970	TXNRD1	TXNRD1	intron	promoter
12	104280000	104290000	12	104300000	104310000	EPC_Loop_51971	TXNRD1	TXNRD1	promoter	5' UTR
12	104280000	104290000	12	104300000	104310000	EPC_Loop_51972	TXNRD1	TXNRD1	promoter	5' UTR
12	104280000	104290000	12	104310000	104320000	EPC_Loop_51973	TXNRD1	TXNRD1	promoter	5' UTR
12	104280000	104290000	12	104310000	104320000	EPC_Loop_51974	TXNRD1	TXNRD1	promoter	5' UTR
12	104280000	104290000	12	105100000	105110000	EPC_Loop_51975	TXNRD1	LOC414300	promoter	promoter
12	104280000	104290000	12	105100000	105110000	EPC_Loop_51976	TXNRD1	LOC414300	promoter	promoter
12	104290000	104300000	12	104310000	104320000	EPC_Loop_51977	TXNRD1	TXNRD1	5' UTR	5' UTR
12	104300000	104310000	12	104330000	104340000	EPC_Loop_51978	TXNRD1	TXNRD1	5' UTR	exon
12	104310000	104320000	12	104330000	104340000	EPC_Loop_51979	TXNRD1	TXNRD1	5' UTR	exon
12	104310000	104320000	12	104330000	104340000	EPC_Loop_51980	TXNRD1	TXNRD1	5' UTR	exon
12	104310000	104320000	12	104340000	104350000	EPC_Loop_51981	TXNRD1	TXNRD1	5' UTR	3' UTR
12	104310000	104320000	12	104340000	104350000	EPC_Loop_51982	TXNRD1	TXNRD1	5' UTR	3' UTR
12	104310000	104320000	12	105110000	105120000	EPC_Loop_51983	TXNRD1	WASHC4	5' UTR	exon
12	104320000	104330000	12	104340000	104350000	EPC_Loop_51984	TXNRD1	TXNRD1	exon	3' UTR
12	104320000	104330000	12	104340000	104350000	EPC_Loop_51985	TXNRD1	TXNRD1	exon	3' UTR
12	104320000	104330000	12	105050000	105060000	EPC_Loop_51986	TXNRD1	ALDH1L2	exon	3' UTR
12	104340000	104350000	12	105030000	105040000	EPC_Loop_51987	TXNRD1	ALDH1L2	3' UTR	3' UTR
12	104450000	104460000	12	104490000	104500000	EPC_Loop_51988	CHST11	CHST11	promoter	intron
12	104450000	104460000	12	104600000	104610000	EPC_Loop_51989	CHST11	CHST11	promoter	exon
12	104490000	104500000	12	104520000	104530000	EPC_Loop_51990	CHST11	CHST11	intron	intron
12	104490000	104500000	12	104530000	104540000	EPC_Loop_51991	CHST11	CHST11	intron	intron
12	104490000	104500000	12	104530000	104540000	EPC_Loop_51992	CHST11	CHST11	intron	intron
12	104490000	104500000	12	104600000	104610000	EPC_Loop_51993	CHST11	CHST11	intron	exon
12	104490000	104500000	12	104860000	104870000	EPC_Loop_51994	CHST11	SLC41A2	intron	exon
12	104530000	104540000	12	104590000	104600000	EPC_Loop_51995	CHST11	CHST11	intron	intron
12	104530000	104540000	12	104600000	104610000	EPC_Loop_51996	CHST11	CHST11	intron	exon
12	104570000	104580000	12	104600000	104610000	EPC_Loop_51997	CHST11	CHST11	intron	exon
12	104600000	104610000	12	104670000	104680000	EPC_Loop_51998	CHST11	CHST11	exon	intron
12	104600000	104610000	12	104710000	104720000	EPC_Loop_51999	CHST11	CHST11	exon	intron
12	104600000	104610000	12	104850000	104860000	EPC_Loop_52000	CHST11	SLC41A2	exon	intron
12	104600000	104610000	12	104870000	104880000	EPC_Loop_52001	CHST11	SLC41A2	exon	intron
12	104920000	104930000	12	104950000	104960000	EPC_Loop_52002	SLC41A2	SLC41A2	5' UTR	promoter
12	105030000	105040000	12	105050000	105060000	EPC_Loop_52003	ALDH1L2	ALDH1L2	3' UTR	3' UTR
12	105030000	105040000	12	105050000	105060000	EPC_Loop_52004	ALDH1L2	ALDH1L2	3' UTR	3' UTR
12	105030000	105040000	12	105060000	105070000	EPC_Loop_52005	ALDH1L2	ALDH1L2	3' UTR	3' UTR
12	105030000	105040000	12	105140000	105150000	EPC_Loop_52006	ALDH1L2	WASHC4	3' UTR	exon
12	105040000	105050000	12	105060000	105070000	EPC_Loop_52007	ALDH1L2	ALDH1L2	3' UTR	3' UTR
12	105060000	105070000	12	105100000	105110000	EPC_Loop_52008	ALDH1L2	LOC414300	3' UTR	promoter
12	105080000	105090000	12	105100000	105110000	EPC_Loop_52009	ALDH1L2	LOC414300	promoter	promoter
12	105080000	105090000	12	105100000	105110000	EPC_Loop_52010	ALDH1L2	LOC414300	promoter	promoter
12	105100000	105110000	12	105220000	105230000	EPC_Loop_52011	LOC414300	APPL2	promoter	exon
12	105100000	105110000	12	105360000	105370000	EPC_Loop_52012	LOC414300	C12orf75	promoter	3' UTR
12	105110000	105120000	12	105140000	105150000	EPC_Loop_52013	WASHC4	WASHC4	exon	exon
12	105110000	105120000	12	105150000	105160000	EPC_Loop_52014	WASHC4	WASHC4	exon	exon
12	105110000	105120000	12	105160000	105170000	EPC_Loop_52015	WASHC4	WASHC4	exon	3' UTR
12	105110000	105120000	12	105160000	105170000	EPC_Loop_52016	WASHC4	WASHC4	exon	3' UTR
12	105110000	105120000	12	105330000	105340000	EPC_Loop_52017	WASHC4	C12orf75	exon	promoter
12	105120000	105130000	12	105140000	105150000	EPC_Loop_52018	WASHC4	WASHC4	exon	exon
12	105120000	105130000	12	105140000	105150000	EPC_Loop_52019	WASHC4	WASHC4	exon	exon
12	105120000	105130000	12	105150000	105160000	EPC_Loop_52020	WASHC4	WASHC4	exon	exon
12	105120000	105130000	12	105150000	105160000	EPC_Loop_52021	WASHC4	WASHC4	exon	exon
12	105120000	105130000	12	105160000	105170000	EPC_Loop_52022	WASHC4	WASHC4	exon	3' UTR
12	105120000	105130000	12	105160000	105170000	EPC_Loop_52023	WASHC4	WASHC4	exon	3' UTR
12	105130000	105140000	12	105150000	105160000	EPC_Loop_52024	WASHC4	WASHC4	exon	exon
12	105130000	105140000	12	105150000	105160000	EPC_Loop_52025	WASHC4	WASHC4	exon	exon
12	105140000	105150000	12	105160000	105170000	EPC_Loop_52026	WASHC4	WASHC4	exon	3' UTR
12	105140000	105150000	12	105160000	105170000	EPC_Loop_52027	WASHC4	WASHC4	exon	3' UTR
12	105150000	105160000	12	105170000	105180000	EPC_Loop_52028	WASHC4	APPL2	exon	5' UTR
12	105160000	105170000	12	105190000	105200000	EPC_Loop_52029	WASHC4	APPL2	3' UTR	exon
12	105160000	105170000	12	105220000	105230000	EPC_Loop_52030	WASHC4	APPL2	3' UTR	exon
12	105160000	105170000	12	105230000	105240000	EPC_Loop_52031	WASHC4	APPL2	3' UTR	promoter
12	105160000	105170000	12	105230000	105240000	EPC_Loop_52032	WASHC4	APPL2	3' UTR	promoter
12	105160000	105170000	12	105310000	105320000	EPC_Loop_52033	WASHC4	KCCAT198	3' UTR	3' UTR
12	105160000	105170000	12	105330000	105340000	EPC_Loop_52034	WASHC4	C12orf75	3' UTR	promoter
12	105160000	105170000	12	105350000	105360000	EPC_Loop_52035	WASHC4	C12orf75	3' UTR	intron
12	105160000	105170000	12	105360000	105370000	EPC_Loop_52036	WASHC4	C12orf75	3' UTR	3' UTR
12	105160000	105170000	12	105380000	105390000	EPC_Loop_52037	WASHC4	.	3' UTR	intergenic
12	105170000	105180000	12	105190000	105200000	EPC_Loop_52038	APPL2	APPL2	5' UTR	exon
12	105180000	105190000	12	105370000	105380000	EPC_Loop_52039	APPL2	C12orf75	exon	3' UTR
12	105190000	105200000	12	105230000	105240000	EPC_Loop_52040	APPL2	APPL2	exon	promoter
12	105190000	105200000	12	105330000	105340000	EPC_Loop_52041	APPL2	C12orf75	exon	promoter
12	105190000	105200000	12	105350000	105360000	EPC_Loop_52042	APPL2	C12orf75	exon	intron
12	105190000	105200000	12	105360000	105370000	EPC_Loop_52043	APPL2	C12orf75	exon	3' UTR
12	105190000	105200000	12	105360000	105370000	EPC_Loop_52044	APPL2	C12orf75	exon	3' UTR
12	105190000	105200000	12	105370000	105380000	EPC_Loop_52045	APPL2	C12orf75	exon	3' UTR
12	105200000	105210000	12	105220000	105230000	EPC_Loop_52046	APPL2	APPL2	exon	exon
12	105200000	105210000	12	105220000	105230000	EPC_Loop_52047	APPL2	APPL2	exon	exon
12	105200000	105210000	12	105230000	105240000	EPC_Loop_52048	APPL2	APPL2	exon	promoter
12	105200000	105210000	12	105250000	105260000	EPC_Loop_52049	APPL2	.	exon	intergenic
12	105200000	105210000	12	105290000	105300000	EPC_Loop_52050	APPL2	.	exon	intergenic
12	105200000	105210000	12	105310000	105320000	EPC_Loop_52051	APPL2	KCCAT198	exon	3' UTR
12	105200000	105210000	12	105320000	105330000	EPC_Loop_52052	APPL2	KCCAT198	exon	promoter
12	105200000	105210000	12	105350000	105360000	EPC_Loop_52053	APPL2	C12orf75	exon	intron
12	105200000	105210000	12	105360000	105370000	EPC_Loop_52054	APPL2	C12orf75	exon	3' UTR
12	105200000	105210000	12	105380000	105390000	EPC_Loop_52055	APPL2	.	exon	intergenic
12	105210000	105220000	12	105230000	105240000	EPC_Loop_52056	APPL2	APPL2	exon	promoter
12	105210000	105220000	12	105230000	105240000	EPC_Loop_52057	APPL2	APPL2	exon	promoter
12	105210000	105220000	12	105250000	105260000	EPC_Loop_52058	APPL2	.	exon	intergenic
12	105210000	105220000	12	105250000	105260000	EPC_Loop_52059	APPL2	.	exon	intergenic
12	105210000	105220000	12	105310000	105320000	EPC_Loop_52060	APPL2	KCCAT198	exon	3' UTR
12	105210000	105220000	12	105330000	105340000	EPC_Loop_52061	APPL2	C12orf75	exon	promoter
12	105210000	105220000	12	105330000	105340000	EPC_Loop_52062	APPL2	C12orf75	exon	promoter
12	105210000	105220000	12	105340000	105350000	EPC_Loop_52063	APPL2	C12orf75	exon	exon
12	105210000	105220000	12	105350000	105360000	EPC_Loop_52064	APPL2	C12orf75	exon	intron
12	105210000	105220000	12	105350000	105360000	EPC_Loop_52065	APPL2	C12orf75	exon	intron
12	105210000	105220000	12	105370000	105380000	EPC_Loop_52066	APPL2	C12orf75	exon	3' UTR
12	105210000	105220000	12	105380000	105390000	EPC_Loop_52067	APPL2	.	exon	intergenic
12	105220000	105230000	12	105250000	105260000	EPC_Loop_52068	APPL2	.	exon	intergenic
12	105220000	105230000	12	105250000	105260000	EPC_Loop_52069	APPL2	.	exon	intergenic
12	105220000	105230000	12	105310000	105320000	EPC_Loop_52070	APPL2	KCCAT198	exon	3' UTR
12	105220000	105230000	12	105310000	105320000	EPC_Loop_52071	APPL2	KCCAT198	exon	3' UTR
12	105220000	105230000	12	105320000	105330000	EPC_Loop_52072	APPL2	KCCAT198	exon	promoter
12	105220000	105230000	12	105320000	105330000	EPC_Loop_52073	APPL2	KCCAT198	exon	promoter
12	105220000	105230000	12	105330000	105340000	EPC_Loop_52074	APPL2	C12orf75	exon	promoter
12	105220000	105230000	12	105330000	105340000	EPC_Loop_52075	APPL2	C12orf75	exon	promoter
12	105220000	105230000	12	105340000	105350000	EPC_Loop_52076	APPL2	C12orf75	exon	exon
12	105220000	105230000	12	105340000	105350000	EPC_Loop_52077	APPL2	C12orf75	exon	exon
12	105220000	105230000	12	105350000	105360000	EPC_Loop_52078	APPL2	C12orf75	exon	intron
12	105220000	105230000	12	105350000	105360000	EPC_Loop_52079	APPL2	C12orf75	exon	intron
12	105220000	105230000	12	105360000	105370000	EPC_Loop_52080	APPL2	C12orf75	exon	3' UTR
12	105220000	105230000	12	105360000	105370000	EPC_Loop_52081	APPL2	C12orf75	exon	3' UTR
12	105220000	105230000	12	105370000	105380000	EPC_Loop_52082	APPL2	C12orf75	exon	3' UTR
12	105220000	105230000	12	105370000	105380000	EPC_Loop_52083	APPL2	C12orf75	exon	3' UTR
12	105220000	105230000	12	105380000	105390000	EPC_Loop_52084	APPL2	.	exon	intergenic
12	105220000	105230000	12	105380000	105390000	EPC_Loop_52085	APPL2	.	exon	intergenic
12	105220000	105230000	12	106080000	106090000	EPC_Loop_52086	APPL2	NUAK1	exon	exon
12	105230000	105240000	12	105250000	105260000	EPC_Loop_52087	APPL2	.	promoter	intergenic
12	105230000	105240000	12	105250000	105260000	EPC_Loop_52088	APPL2	.	promoter	intergenic
12	105230000	105240000	12	105270000	105280000	EPC_Loop_52089	APPL2	.	promoter	intergenic
12	105230000	105240000	12	105280000	105290000	EPC_Loop_52090	APPL2	.	promoter	intergenic
12	105230000	105240000	12	105290000	105300000	EPC_Loop_52091	APPL2	.	promoter	intergenic
12	105230000	105240000	12	105310000	105320000	EPC_Loop_52092	APPL2	KCCAT198	promoter	3' UTR
12	105230000	105240000	12	105310000	105320000	EPC_Loop_52093	APPL2	KCCAT198	promoter	3' UTR
12	105230000	105240000	12	105320000	105330000	EPC_Loop_52094	APPL2	KCCAT198	promoter	promoter
12	105230000	105240000	12	105320000	105330000	EPC_Loop_52095	APPL2	KCCAT198	promoter	promoter
12	105230000	105240000	12	105330000	105340000	EPC_Loop_52096	APPL2	C12orf75	promoter	promoter
12	105230000	105240000	12	105330000	105340000	EPC_Loop_52097	APPL2	C12orf75	promoter	promoter
12	105230000	105240000	12	105340000	105350000	EPC_Loop_52098	APPL2	C12orf75	promoter	exon
12	105230000	105240000	12	105340000	105350000	EPC_Loop_52099	APPL2	C12orf75	promoter	exon
12	105230000	105240000	12	105350000	105360000	EPC_Loop_52100	APPL2	C12orf75	promoter	intron
12	105230000	105240000	12	105350000	105360000	EPC_Loop_52101	APPL2	C12orf75	promoter	intron
12	105230000	105240000	12	105360000	105370000	EPC_Loop_52102	APPL2	C12orf75	promoter	3' UTR
12	105230000	105240000	12	105360000	105370000	EPC_Loop_52103	APPL2	C12orf75	promoter	3' UTR
12	105230000	105240000	12	105370000	105380000	EPC_Loop_52104	APPL2	C12orf75	promoter	3' UTR
12	105230000	105240000	12	105370000	105380000	EPC_Loop_52105	APPL2	C12orf75	promoter	3' UTR
12	105230000	105240000	12	105380000	105390000	EPC_Loop_52106	APPL2	.	promoter	intergenic
12	105230000	105240000	12	105380000	105390000	EPC_Loop_52107	APPL2	.	promoter	intergenic
12	105250000	105260000	12	105270000	105280000	EPC_Loop_52108	.	.	intergenic	intergenic
12	105250000	105260000	12	105270000	105280000	EPC_Loop_52109	.	.	intergenic	intergenic
12	105250000	105260000	12	105280000	105290000	EPC_Loop_52110	.	.	intergenic	intergenic
12	105250000	105260000	12	105290000	105300000	EPC_Loop_52111	.	.	intergenic	intergenic
12	105250000	105260000	12	105290000	105300000	EPC_Loop_52112	.	.	intergenic	intergenic
12	105250000	105260000	12	105300000	105310000	EPC_Loop_52113	.	KCCAT198	intergenic	5' UTR
12	105250000	105260000	12	105310000	105320000	EPC_Loop_52114	.	KCCAT198	intergenic	3' UTR
12	105250000	105260000	12	105310000	105320000	EPC_Loop_52115	.	KCCAT198	intergenic	3' UTR
12	105250000	105260000	12	105320000	105330000	EPC_Loop_52116	.	KCCAT198	intergenic	promoter
12	105250000	105260000	12	105320000	105330000	EPC_Loop_52117	.	KCCAT198	intergenic	promoter
12	105250000	105260000	12	105330000	105340000	EPC_Loop_52118	.	C12orf75	intergenic	promoter
12	105250000	105260000	12	105330000	105340000	EPC_Loop_52119	.	C12orf75	intergenic	promoter
12	105250000	105260000	12	105340000	105350000	EPC_Loop_52120	.	C12orf75	intergenic	exon
12	105250000	105260000	12	105340000	105350000	EPC_Loop_52121	.	C12orf75	intergenic	exon
12	105250000	105260000	12	105350000	105360000	EPC_Loop_52122	.	C12orf75	intergenic	intron
12	105250000	105260000	12	105350000	105360000	EPC_Loop_52123	.	C12orf75	intergenic	intron
12	105250000	105260000	12	105360000	105370000	EPC_Loop_52124	.	C12orf75	intergenic	3' UTR
12	105250000	105260000	12	105370000	105380000	EPC_Loop_52125	.	C12orf75	intergenic	3' UTR
12	105250000	105260000	12	105380000	105390000	EPC_Loop_52126	.	.	intergenic	intergenic
12	105250000	105260000	12	105380000	105390000	EPC_Loop_52127	.	.	intergenic	intergenic
12	105250000	105260000	12	106100000	106110000	EPC_Loop_52128	.	NUAK1	intergenic	exon
12	105250000	105260000	12	106130000	106140000	EPC_Loop_52129	.	NUAK1	intergenic	5' UTR
12	105260000	105270000	12	105310000	105320000	EPC_Loop_52130	.	KCCAT198	intergenic	3' UTR
12	105260000	105270000	12	105330000	105340000	EPC_Loop_52131	.	C12orf75	intergenic	promoter
12	105280000	105290000	12	105310000	105320000	EPC_Loop_52132	.	KCCAT198	intergenic	3' UTR
12	105280000	105290000	12	105370000	105380000	EPC_Loop_52133	.	C12orf75	intergenic	3' UTR
12	105290000	105300000	12	105330000	105340000	EPC_Loop_52134	.	C12orf75	intergenic	promoter
12	105290000	105300000	12	105360000	105370000	EPC_Loop_52135	.	C12orf75	intergenic	3' UTR
12	105310000	105320000	12	105330000	105340000	EPC_Loop_52136	KCCAT198	C12orf75	3' UTR	promoter
12	105310000	105320000	12	105330000	105340000	EPC_Loop_52137	KCCAT198	C12orf75	3' UTR	promoter
12	105310000	105320000	12	105350000	105360000	EPC_Loop_52138	KCCAT198	C12orf75	3' UTR	intron
12	105310000	105320000	12	105380000	105390000	EPC_Loop_52139	KCCAT198	.	3' UTR	intergenic
12	105310000	105320000	12	106120000	106130000	EPC_Loop_52140	KCCAT198	NUAK1	3' UTR	intron
12	105320000	105330000	12	105340000	105350000	EPC_Loop_52141	KCCAT198	C12orf75	promoter	exon
12	105320000	105330000	12	105350000	105360000	EPC_Loop_52142	KCCAT198	C12orf75	promoter	intron
12	105320000	105330000	12	105360000	105370000	EPC_Loop_52143	KCCAT198	C12orf75	promoter	3' UTR
12	105330000	105340000	12	105350000	105360000	EPC_Loop_52144	C12orf75	C12orf75	promoter	intron
12	105330000	105340000	12	105350000	105360000	EPC_Loop_52145	C12orf75	C12orf75	promoter	intron
12	105330000	105340000	12	105360000	105370000	EPC_Loop_52146	C12orf75	C12orf75	promoter	3' UTR
12	105330000	105340000	12	105360000	105370000	EPC_Loop_52147	C12orf75	C12orf75	promoter	3' UTR
12	105330000	105340000	12	105370000	105380000	EPC_Loop_52148	C12orf75	C12orf75	promoter	3' UTR
12	105340000	105350000	12	105360000	105370000	EPC_Loop_52149	C12orf75	C12orf75	exon	3' UTR
12	105350000	105360000	12	105380000	105390000	EPC_Loop_52150	C12orf75	.	intron	intergenic
12	105410000	105420000	12	105670000	105680000	EPC_Loop_52151	.	.	intergenic	intergenic
12	105410000	105420000	12	105990000	106000000	EPC_Loop_52152	.	.	intergenic	intergenic
12	105410000	105420000	12	106080000	106090000	EPC_Loop_52153	.	NUAK1	intergenic	exon
12	105410000	105420000	12	106080000	106090000	EPC_Loop_52154	.	NUAK1	intergenic	exon
12	105410000	105420000	12	106100000	106110000	EPC_Loop_52155	.	NUAK1	intergenic	exon
12	105410000	105420000	12	106110000	106120000	EPC_Loop_52156	.	NUAK1	intergenic	intron
12	105410000	105420000	12	106120000	106130000	EPC_Loop_52157	.	NUAK1	intergenic	intron
12	105410000	105420000	12	106120000	106130000	EPC_Loop_52158	.	NUAK1	intergenic	intron
12	105410000	105420000	12	106130000	106140000	EPC_Loop_52159	.	NUAK1	intergenic	5' UTR
12	105410000	105420000	12	106130000	106140000	EPC_Loop_52160	.	NUAK1	intergenic	5' UTR
12	105410000	105420000	12	106140000	106150000	EPC_Loop_52161	.	NUAK1	intergenic	promoter
12	105410000	105420000	12	106220000	106230000	EPC_Loop_52162	.	.	intergenic	intergenic
12	105420000	105430000	12	105990000	106000000	EPC_Loop_52163	.	.	intergenic	intergenic
12	105420000	105430000	12	106070000	106080000	EPC_Loop_52164	.	NUAK1	intergenic	exon
12	105420000	105430000	12	106080000	106090000	EPC_Loop_52165	.	NUAK1	intergenic	exon
12	105420000	105430000	12	106080000	106090000	EPC_Loop_52166	.	NUAK1	intergenic	exon
12	105420000	105430000	12	106120000	106130000	EPC_Loop_52167	.	NUAK1	intergenic	intron
12	105420000	105430000	12	106120000	106130000	EPC_Loop_52168	.	NUAK1	intergenic	intron
12	105420000	105430000	12	106130000	106140000	EPC_Loop_52169	.	NUAK1	intergenic	5' UTR
12	105420000	105430000	12	106130000	106140000	EPC_Loop_52170	.	NUAK1	intergenic	5' UTR
12	105420000	105430000	12	106140000	106150000	EPC_Loop_52171	.	NUAK1	intergenic	promoter
12	105420000	105430000	12	106140000	106150000	EPC_Loop_52172	.	NUAK1	intergenic	promoter
12	105430000	105440000	12	106130000	106140000	EPC_Loop_52173	.	NUAK1	intergenic	5' UTR
12	105440000	105450000	12	106130000	106140000	EPC_Loop_52174	.	NUAK1	intergenic	5' UTR
12	105440000	105450000	12	106130000	106140000	EPC_Loop_52175	.	NUAK1	intergenic	5' UTR
12	105450000	105460000	12	105480000	105490000	EPC_Loop_52176	.	.	intergenic	intergenic
12	105450000	105460000	12	106130000	106140000	EPC_Loop_52177	.	NUAK1	intergenic	5' UTR
12	105460000	105470000	12	106130000	106140000	EPC_Loop_52178	.	NUAK1	intergenic	5' UTR
12	105480000	105490000	12	105520000	105530000	EPC_Loop_52179	.	.	intergenic	intergenic
12	105480000	105490000	12	105550000	105560000	EPC_Loop_52180	.	.	intergenic	intergenic
12	105480000	105490000	12	105560000	105570000	EPC_Loop_52181	.	.	intergenic	intergenic
12	105480000	105490000	12	105930000	105940000	EPC_Loop_52182	.	.	intergenic	intergenic
12	105480000	105490000	12	105990000	106000000	EPC_Loop_52183	.	.	intergenic	intergenic
12	105480000	105490000	12	106030000	106040000	EPC_Loop_52184	.	.	intergenic	intergenic
12	105480000	105490000	12	106070000	106080000	EPC_Loop_52185	.	NUAK1	intergenic	exon
12	105480000	105490000	12	106080000	106090000	EPC_Loop_52186	.	NUAK1	intergenic	exon
12	105480000	105490000	12	106090000	106100000	EPC_Loop_52187	.	NUAK1	intergenic	intron
12	105480000	105490000	12	106100000	106110000	EPC_Loop_52188	.	NUAK1	intergenic	exon
12	105480000	105490000	12	106110000	106120000	EPC_Loop_52189	.	NUAK1	intergenic	intron
12	105480000	105490000	12	106120000	106130000	EPC_Loop_52190	.	NUAK1	intergenic	intron
12	105480000	105490000	12	106120000	106130000	EPC_Loop_52191	.	NUAK1	intergenic	intron
12	105480000	105490000	12	106130000	106140000	EPC_Loop_52192	.	NUAK1	intergenic	5' UTR
12	105480000	105490000	12	106130000	106140000	EPC_Loop_52193	.	NUAK1	intergenic	5' UTR
12	105490000	105500000	12	105510000	105520000	EPC_Loop_52194	.	.	intergenic	intergenic
12	105490000	105500000	12	106130000	106140000	EPC_Loop_52195	.	NUAK1	intergenic	5' UTR
12	105490000	105500000	12	106130000	106140000	EPC_Loop_52196	.	NUAK1	intergenic	5' UTR
12	105520000	105530000	12	105550000	105560000	EPC_Loop_52197	.	.	intergenic	intergenic
12	105520000	105530000	12	105550000	105560000	EPC_Loop_52198	.	.	intergenic	intergenic
12	105520000	105530000	12	105590000	105600000	EPC_Loop_52199	.	.	intergenic	intergenic
12	105520000	105530000	12	105990000	106000000	EPC_Loop_52200	.	.	intergenic	intergenic
12	105520000	105530000	12	106080000	106090000	EPC_Loop_52201	.	NUAK1	intergenic	exon
12	105520000	105530000	12	106120000	106130000	EPC_Loop_52202	.	NUAK1	intergenic	intron
12	105520000	105530000	12	106130000	106140000	EPC_Loop_52203	.	NUAK1	intergenic	5' UTR
12	105550000	105560000	12	105990000	106000000	EPC_Loop_52204	.	.	intergenic	intergenic
12	105550000	105560000	12	106080000	106090000	EPC_Loop_52205	.	NUAK1	intergenic	exon
12	105550000	105560000	12	106120000	106130000	EPC_Loop_52206	.	NUAK1	intergenic	intron
12	105550000	105560000	12	106130000	106140000	EPC_Loop_52207	.	NUAK1	intergenic	5' UTR
12	105550000	105560000	12	106130000	106140000	EPC_Loop_52208	.	NUAK1	intergenic	5' UTR
12	105560000	105570000	12	105980000	105990000	EPC_Loop_52209	.	.	intergenic	intergenic
12	105560000	105570000	12	105990000	106000000	EPC_Loop_52210	.	.	intergenic	intergenic
12	105560000	105570000	12	106080000	106090000	EPC_Loop_52211	.	NUAK1	intergenic	exon
12	105560000	105570000	12	106090000	106100000	EPC_Loop_52212	.	NUAK1	intergenic	intron
12	105560000	105570000	12	106130000	106140000	EPC_Loop_52213	.	NUAK1	intergenic	5' UTR
12	105560000	105570000	12	106130000	106140000	EPC_Loop_52214	.	NUAK1	intergenic	5' UTR
12	105560000	105570000	12	106240000	106250000	EPC_Loop_52215	.	CKAP4	intergenic	promoter
12	105590000	105600000	12	106130000	106140000	EPC_Loop_52216	.	NUAK1	intergenic	5' UTR
12	105600000	105610000	12	106130000	106140000	EPC_Loop_52217	.	NUAK1	intergenic	5' UTR
12	105640000	105650000	12	105990000	106000000	EPC_Loop_52218	.	.	intergenic	intergenic
12	105670000	105680000	12	105990000	106000000	EPC_Loop_52219	.	.	intergenic	intergenic
12	105670000	105680000	12	106080000	106090000	EPC_Loop_52220	.	NUAK1	intergenic	exon
12	105670000	105680000	12	106100000	106110000	EPC_Loop_52221	.	NUAK1	intergenic	exon
12	105670000	105680000	12	106130000	106140000	EPC_Loop_52222	.	NUAK1	intergenic	5' UTR
12	105690000	105700000	12	106130000	106140000	EPC_Loop_52223	.	NUAK1	intergenic	5' UTR
12	10570000	10580000	12	10610000	10620000	EPC_Loop_52224	LINC02446	STYK1	5' UTR	5' UTR
12	10570000	10580000	12	10700000	10710000	EPC_Loop_52225	LINC02446	YBX3	5' UTR	3' UTR
12	10570000	10580000	12	10710000	10720000	EPC_Loop_52226	LINC02446	YBX3	5' UTR	exon
12	10570000	10580000	12	10720000	10730000	EPC_Loop_52227	LINC02446	YBX3	5' UTR	promoter
12	105700000	105710000	12	106070000	106080000	EPC_Loop_52228	CASC18	NUAK1	promoter	exon
12	105700000	105710000	12	106130000	106140000	EPC_Loop_52229	CASC18	NUAK1	promoter	5' UTR
12	105700000	105710000	12	106130000	106140000	EPC_Loop_52230	CASC18	NUAK1	promoter	5' UTR
12	105720000	105730000	12	106130000	106140000	EPC_Loop_52231	CASC18	NUAK1	5' UTR	5' UTR
12	105730000	105740000	12	106070000	106080000	EPC_Loop_52232	CASC18	NUAK1	5' UTR	exon
12	105730000	105740000	12	106080000	106090000	EPC_Loop_52233	CASC18	NUAK1	5' UTR	exon
12	105730000	105740000	12	106120000	106130000	EPC_Loop_52234	CASC18	NUAK1	5' UTR	intron
12	105730000	105740000	12	106130000	106140000	EPC_Loop_52235	CASC18	NUAK1	5' UTR	5' UTR
12	105730000	105740000	12	106130000	106140000	EPC_Loop_52236	CASC18	NUAK1	5' UTR	5' UTR
12	105740000	105750000	12	105990000	106000000	EPC_Loop_52237	CASC18	.	5' UTR	intergenic
12	105740000	105750000	12	106130000	106140000	EPC_Loop_52238	CASC18	NUAK1	5' UTR	5' UTR
12	105740000	105750000	12	106130000	106140000	EPC_Loop_52239	CASC18	NUAK1	5' UTR	5' UTR
12	105760000	105770000	12	106130000	106140000	EPC_Loop_52240	.	NUAK1	intergenic	5' UTR
12	105770000	105780000	12	106130000	106140000	EPC_Loop_52241	.	NUAK1	intergenic	5' UTR
12	105820000	105830000	12	106080000	106090000	EPC_Loop_52242	.	NUAK1	intergenic	exon
12	105820000	105830000	12	106120000	106130000	EPC_Loop_52243	.	NUAK1	intergenic	intron
12	105820000	105830000	12	106130000	106140000	EPC_Loop_52244	.	NUAK1	intergenic	5' UTR
12	105820000	105830000	12	106130000	106140000	EPC_Loop_52245	.	NUAK1	intergenic	5' UTR
12	105840000	105850000	12	106080000	106090000	EPC_Loop_52246	.	NUAK1	intergenic	exon
12	105910000	105920000	12	105990000	106000000	EPC_Loop_52247	.	.	intergenic	intergenic
12	105910000	105920000	12	106130000	106140000	EPC_Loop_52248	.	NUAK1	intergenic	5' UTR
12	105920000	105930000	12	105990000	106000000	EPC_Loop_52249	.	.	intergenic	intergenic
12	105920000	105930000	12	106080000	106090000	EPC_Loop_52250	.	NUAK1	intergenic	exon
12	105920000	105930000	12	106120000	106130000	EPC_Loop_52251	.	NUAK1	intergenic	intron
12	105930000	105940000	12	105960000	105970000	EPC_Loop_52252	.	.	intergenic	intergenic
12	105930000	105940000	12	105980000	105990000	EPC_Loop_52253	.	.	intergenic	intergenic
12	105930000	105940000	12	105990000	106000000	EPC_Loop_52254	.	.	intergenic	intergenic
12	105930000	105940000	12	106030000	106040000	EPC_Loop_52255	.	.	intergenic	intergenic
12	105930000	105940000	12	106080000	106090000	EPC_Loop_52256	.	NUAK1	intergenic	exon
12	105930000	105940000	12	106090000	106100000	EPC_Loop_52257	.	NUAK1	intergenic	intron
12	105930000	105940000	12	106110000	106120000	EPC_Loop_52258	.	NUAK1	intergenic	intron
12	105930000	105940000	12	106120000	106130000	EPC_Loop_52259	.	NUAK1	intergenic	intron
12	105930000	105940000	12	106130000	106140000	EPC_Loop_52260	.	NUAK1	intergenic	5' UTR
12	105940000	105950000	12	105980000	105990000	EPC_Loop_52261	.	.	intergenic	intergenic
12	105950000	105960000	12	106080000	106090000	EPC_Loop_52262	.	NUAK1	intergenic	exon
12	105950000	105960000	12	106130000	106140000	EPC_Loop_52263	.	NUAK1	intergenic	5' UTR
12	105960000	105970000	12	106080000	106090000	EPC_Loop_52264	.	NUAK1	intergenic	exon
12	105960000	105970000	12	106120000	106130000	EPC_Loop_52265	.	NUAK1	intergenic	intron
12	105960000	105970000	12	106130000	106140000	EPC_Loop_52266	.	NUAK1	intergenic	5' UTR
12	105970000	105980000	12	106120000	106130000	EPC_Loop_52267	.	NUAK1	intergenic	intron
12	105970000	105980000	12	106130000	106140000	EPC_Loop_52268	.	NUAK1	intergenic	5' UTR
12	105980000	105990000	12	106030000	106040000	EPC_Loop_52269	.	.	intergenic	intergenic
12	105980000	105990000	12	106080000	106090000	EPC_Loop_52270	.	NUAK1	intergenic	exon
12	105980000	105990000	12	106080000	106090000	EPC_Loop_52271	.	NUAK1	intergenic	exon
12	105980000	105990000	12	106100000	106110000	EPC_Loop_52272	.	NUAK1	intergenic	exon
12	105980000	105990000	12	106110000	106120000	EPC_Loop_52273	.	NUAK1	intergenic	intron
12	105980000	105990000	12	106120000	106130000	EPC_Loop_52274	.	NUAK1	intergenic	intron
12	105980000	105990000	12	106120000	106130000	EPC_Loop_52275	.	NUAK1	intergenic	intron
12	105980000	105990000	12	106130000	106140000	EPC_Loop_52276	.	NUAK1	intergenic	5' UTR
12	105980000	105990000	12	106130000	106140000	EPC_Loop_52277	.	NUAK1	intergenic	5' UTR
12	105980000	105990000	12	106140000	106150000	EPC_Loop_52278	.	NUAK1	intergenic	promoter
12	105990000	106000000	12	106020000	106030000	EPC_Loop_52279	.	.	intergenic	intergenic
12	105990000	106000000	12	106020000	106030000	EPC_Loop_52280	.	.	intergenic	intergenic
12	105990000	106000000	12	106030000	106040000	EPC_Loop_52281	.	.	intergenic	intergenic
12	105990000	106000000	12	106030000	106040000	EPC_Loop_52282	.	.	intergenic	intergenic
12	105990000	106000000	12	106040000	106050000	EPC_Loop_52283	.	.	intergenic	intergenic
12	105990000	106000000	12	106040000	106050000	EPC_Loop_52284	.	.	intergenic	intergenic
12	105990000	106000000	12	106070000	106080000	EPC_Loop_52285	.	NUAK1	intergenic	exon
12	105990000	106000000	12	106080000	106090000	EPC_Loop_52286	.	NUAK1	intergenic	exon
12	105990000	106000000	12	106080000	106090000	EPC_Loop_52287	.	NUAK1	intergenic	exon
12	105990000	106000000	12	106090000	106100000	EPC_Loop_52288	.	NUAK1	intergenic	intron
12	105990000	106000000	12	106090000	106100000	EPC_Loop_52289	.	NUAK1	intergenic	intron
12	105990000	106000000	12	106100000	106110000	EPC_Loop_52290	.	NUAK1	intergenic	exon
12	105990000	106000000	12	106110000	106120000	EPC_Loop_52291	.	NUAK1	intergenic	intron
12	105990000	106000000	12	106120000	106130000	EPC_Loop_52292	.	NUAK1	intergenic	intron
12	105990000	106000000	12	106120000	106130000	EPC_Loop_52293	.	NUAK1	intergenic	intron
12	105990000	106000000	12	106130000	106140000	EPC_Loop_52294	.	NUAK1	intergenic	5' UTR
12	105990000	106000000	12	106130000	106140000	EPC_Loop_52295	.	NUAK1	intergenic	5' UTR
12	105990000	106000000	12	106140000	106150000	EPC_Loop_52296	.	NUAK1	intergenic	promoter
12	10600000	10610000	12	10710000	10720000	EPC_Loop_52297	MAGOHB	YBX3	5' UTR	exon
12	10600000	10610000	12	10720000	10730000	EPC_Loop_52298	MAGOHB	YBX3	5' UTR	promoter
12	106000000	106010000	12	106030000	106040000	EPC_Loop_52299	.	.	intergenic	intergenic
12	106020000	106030000	12	106120000	106130000	EPC_Loop_52300	.	NUAK1	intergenic	intron
12	106030000	106040000	12	106050000	106060000	EPC_Loop_52301	.	.	intergenic	intergenic
12	106030000	106040000	12	106070000	106080000	EPC_Loop_52302	.	NUAK1	intergenic	exon
12	106030000	106040000	12	106070000	106080000	EPC_Loop_52303	.	NUAK1	intergenic	exon
12	106030000	106040000	12	106080000	106090000	EPC_Loop_52304	.	NUAK1	intergenic	exon
12	106030000	106040000	12	106080000	106090000	EPC_Loop_52305	.	NUAK1	intergenic	exon
12	106030000	106040000	12	106090000	106100000	EPC_Loop_52306	.	NUAK1	intergenic	intron
12	106030000	106040000	12	106100000	106110000	EPC_Loop_52307	.	NUAK1	intergenic	exon
12	106030000	106040000	12	106120000	106130000	EPC_Loop_52308	.	NUAK1	intergenic	intron
12	106030000	106040000	12	106120000	106130000	EPC_Loop_52309	.	NUAK1	intergenic	intron
12	106030000	106040000	12	106130000	106140000	EPC_Loop_52310	.	NUAK1	intergenic	5' UTR
12	106030000	106040000	12	106130000	106140000	EPC_Loop_52311	.	NUAK1	intergenic	5' UTR
12	106050000	106060000	12	106070000	106080000	EPC_Loop_52312	.	NUAK1	intergenic	exon
12	106050000	106060000	12	106080000	106090000	EPC_Loop_52313	.	NUAK1	intergenic	exon
12	106050000	106060000	12	106120000	106130000	EPC_Loop_52314	.	NUAK1	intergenic	intron
12	106050000	106060000	12	106130000	106140000	EPC_Loop_52315	.	NUAK1	intergenic	5' UTR
12	106050000	106060000	12	106130000	106140000	EPC_Loop_52316	.	NUAK1	intergenic	5' UTR
12	106060000	106070000	12	106080000	106090000	EPC_Loop_52317	NUAK1	NUAK1	5' UTR	exon
12	106070000	106080000	12	106100000	106110000	EPC_Loop_52318	NUAK1	NUAK1	exon	exon
12	106070000	106080000	12	106120000	106130000	EPC_Loop_52319	NUAK1	NUAK1	exon	intron
12	106070000	106080000	12	106120000	106130000	EPC_Loop_52320	NUAK1	NUAK1	exon	intron
12	106070000	106080000	12	106130000	106140000	EPC_Loop_52321	NUAK1	NUAK1	exon	5' UTR
12	106070000	106080000	12	106130000	106140000	EPC_Loop_52322	NUAK1	NUAK1	exon	5' UTR
12	106080000	106090000	12	106100000	106110000	EPC_Loop_52323	NUAK1	NUAK1	exon	exon
12	106080000	106090000	12	106100000	106110000	EPC_Loop_52324	NUAK1	NUAK1	exon	exon
12	106080000	106090000	12	106110000	106120000	EPC_Loop_52325	NUAK1	NUAK1	exon	intron
12	106080000	106090000	12	106110000	106120000	EPC_Loop_52326	NUAK1	NUAK1	exon	intron
12	106080000	106090000	12	106120000	106130000	EPC_Loop_52327	NUAK1	NUAK1	exon	intron
12	106080000	106090000	12	106120000	106130000	EPC_Loop_52328	NUAK1	NUAK1	exon	intron
12	106080000	106090000	12	106130000	106140000	EPC_Loop_52329	NUAK1	NUAK1	exon	5' UTR
12	106080000	106090000	12	106130000	106140000	EPC_Loop_52330	NUAK1	NUAK1	exon	5' UTR
12	106080000	106090000	12	106140000	106150000	EPC_Loop_52331	NUAK1	NUAK1	exon	promoter
12	106090000	106100000	12	106110000	106120000	EPC_Loop_52332	NUAK1	NUAK1	intron	intron
12	106090000	106100000	12	106110000	106120000	EPC_Loop_52333	NUAK1	NUAK1	intron	intron
12	106090000	106100000	12	106120000	106130000	EPC_Loop_52334	NUAK1	NUAK1	intron	intron
12	106090000	106100000	12	106120000	106130000	EPC_Loop_52335	NUAK1	NUAK1	intron	intron
12	106090000	106100000	12	106130000	106140000	EPC_Loop_52336	NUAK1	NUAK1	intron	5' UTR
12	106090000	106100000	12	106130000	106140000	EPC_Loop_52337	NUAK1	NUAK1	intron	5' UTR
12	10610000	10620000	12	10630000	10640000	EPC_Loop_52338	STYK1	STYK1	5' UTR	5' UTR
12	10610000	10620000	12	10630000	10640000	EPC_Loop_52339	STYK1	STYK1	5' UTR	5' UTR
12	10610000	10620000	12	10640000	10650000	EPC_Loop_52340	STYK1	STYK1	5' UTR	5' UTR
12	10610000	10620000	12	10650000	10660000	EPC_Loop_52341	STYK1	STYK1	5' UTR	5' UTR
12	10610000	10620000	12	10660000	10670000	EPC_Loop_52342	STYK1	STYK1	5' UTR	5' UTR
12	10610000	10620000	12	10660000	10670000	EPC_Loop_52343	STYK1	STYK1	5' UTR	5' UTR
12	10610000	10620000	12	10670000	10680000	EPC_Loop_52344	STYK1	STYK1	5' UTR	promoter
12	10610000	10620000	12	10670000	10680000	EPC_Loop_52345	STYK1	STYK1	5' UTR	promoter
12	10610000	10620000	12	10700000	10710000	EPC_Loop_52346	STYK1	YBX3	5' UTR	3' UTR
12	10610000	10620000	12	10700000	10710000	EPC_Loop_52347	STYK1	YBX3	5' UTR	3' UTR
12	10610000	10620000	12	10710000	10720000	EPC_Loop_52348	STYK1	YBX3	5' UTR	exon
12	10610000	10620000	12	10710000	10720000	EPC_Loop_52349	STYK1	YBX3	5' UTR	exon
12	10610000	10620000	12	10720000	10730000	EPC_Loop_52350	STYK1	YBX3	5' UTR	promoter
12	10610000	10620000	12	10720000	10730000	EPC_Loop_52351	STYK1	YBX3	5' UTR	promoter
12	10610000	10620000	12	10740000	10750000	EPC_Loop_52352	STYK1	.	5' UTR	intergenic
12	10610000	10620000	12	11170000	11180000	EPC_Loop_52353	STYK1	SMIM10L1	5' UTR	promoter
12	106100000	106110000	12	106120000	106130000	EPC_Loop_52354	NUAK1	NUAK1	exon	intron
12	106100000	106110000	12	106120000	106130000	EPC_Loop_52355	NUAK1	NUAK1	exon	intron
12	106100000	106110000	12	106130000	106140000	EPC_Loop_52356	NUAK1	NUAK1	exon	5' UTR
12	106100000	106110000	12	106130000	106140000	EPC_Loop_52357	NUAK1	NUAK1	exon	5' UTR
12	106110000	106120000	12	106130000	106140000	EPC_Loop_52358	NUAK1	NUAK1	intron	5' UTR
12	106110000	106120000	12	106130000	106140000	EPC_Loop_52359	NUAK1	NUAK1	intron	5' UTR
12	106130000	106140000	12	106220000	106230000	EPC_Loop_52360	NUAK1	.	5' UTR	intergenic
12	106130000	106140000	12	106220000	106230000	EPC_Loop_52361	NUAK1	.	5' UTR	intergenic
12	106220000	106230000	12	106240000	106250000	EPC_Loop_52362	.	CKAP4	intergenic	promoter
12	106220000	106230000	12	106280000	106290000	EPC_Loop_52363	.	.	intergenic	intergenic
12	106240000	106250000	12	106280000	106290000	EPC_Loop_52364	CKAP4	.	promoter	intergenic
12	106240000	106250000	12	106280000	106290000	EPC_Loop_52365	CKAP4	.	promoter	intergenic
12	106240000	106250000	12	106290000	106300000	EPC_Loop_52366	CKAP4	.	promoter	intergenic
12	106240000	106250000	12	106290000	106300000	EPC_Loop_52367	CKAP4	.	promoter	intergenic
12	106240000	106250000	12	106300000	106310000	EPC_Loop_52368	CKAP4	TCP11L2	promoter	promoter
12	106240000	106250000	12	106300000	106310000	EPC_Loop_52369	CKAP4	TCP11L2	promoter	promoter
12	106240000	106250000	12	106330000	106340000	EPC_Loop_52370	CKAP4	TCP11L2	promoter	exon
12	106240000	106250000	12	106340000	106350000	EPC_Loop_52371	CKAP4	TCP11L2	promoter	3' UTR
12	106240000	106250000	12	106340000	106350000	EPC_Loop_52372	CKAP4	TCP11L2	promoter	3' UTR
12	106240000	106250000	12	106350000	106360000	EPC_Loop_52373	CKAP4	POLR3B	promoter	promoter
12	106240000	106250000	12	106350000	106360000	EPC_Loop_52374	CKAP4	POLR3B	promoter	promoter
12	106240000	106250000	12	106950000	106960000	EPC_Loop_52375	CKAP4	TMEM263	promoter	promoter
12	106250000	106260000	12	106280000	106290000	EPC_Loop_52376	.	.	intergenic	intergenic
12	106250000	106260000	12	106280000	106290000	EPC_Loop_52377	.	.	intergenic	intergenic
12	106250000	106260000	12	106300000	106310000	EPC_Loop_52378	.	TCP11L2	intergenic	promoter
12	106250000	106260000	12	106300000	106310000	EPC_Loop_52379	.	TCP11L2	intergenic	promoter
12	106280000	106290000	12	106300000	106310000	EPC_Loop_52380	.	TCP11L2	intergenic	promoter
12	106280000	106290000	12	106300000	106310000	EPC_Loop_52381	.	TCP11L2	intergenic	promoter
12	10630000	10640000	12	10650000	10660000	EPC_Loop_52382	STYK1	STYK1	5' UTR	5' UTR
12	10630000	10640000	12	10650000	10660000	EPC_Loop_52383	STYK1	STYK1	5' UTR	5' UTR
12	106300000	106310000	12	106330000	106340000	EPC_Loop_52384	TCP11L2	TCP11L2	promoter	exon
12	106300000	106310000	12	106340000	106350000	EPC_Loop_52385	TCP11L2	TCP11L2	promoter	3' UTR
12	106300000	106310000	12	106350000	106360000	EPC_Loop_52386	TCP11L2	POLR3B	promoter	promoter
12	106300000	106310000	12	106350000	106360000	EPC_Loop_52387	TCP11L2	POLR3B	promoter	promoter
12	106300000	106310000	12	106950000	106960000	EPC_Loop_52388	TCP11L2	TMEM263	promoter	promoter
12	106350000	106360000	12	106770000	106780000	EPC_Loop_52389	POLR3B	LOC100287944	promoter	promoter
12	106350000	106360000	12	106840000	106850000	EPC_Loop_52390	POLR3B	RIC8B	promoter	5' UTR
12	106350000	106360000	12	106840000	106850000	EPC_Loop_52391	POLR3B	RIC8B	promoter	5' UTR
12	106350000	106360000	12	106860000	106870000	EPC_Loop_52392	POLR3B	RIC8B	promoter	5' UTR
12	106350000	106360000	12	106860000	106870000	EPC_Loop_52393	POLR3B	RIC8B	promoter	5' UTR
12	106350000	106360000	12	106900000	106910000	EPC_Loop_52394	POLR3B	.	promoter	intergenic
12	106350000	106360000	12	106910000	106920000	EPC_Loop_52395	POLR3B	.	promoter	intergenic
12	106350000	106360000	12	106950000	106960000	EPC_Loop_52396	POLR3B	TMEM263	promoter	promoter
12	106350000	106360000	12	106950000	106960000	EPC_Loop_52397	POLR3B	TMEM263	promoter	promoter
12	106350000	106360000	12	107090000	107100000	EPC_Loop_52398	POLR3B	CRY1	promoter	promoter
12	106360000	106370000	12	106840000	106850000	EPC_Loop_52399	POLR3B	RIC8B	5' UTR	5' UTR
12	106360000	106370000	12	106950000	106960000	EPC_Loop_52400	POLR3B	TMEM263	5' UTR	promoter
12	106370000	106380000	12	106950000	106960000	EPC_Loop_52401	POLR3B	TMEM263	exon	promoter
12	106380000	106390000	12	106840000	106850000	EPC_Loop_52402	POLR3B	RIC8B	exon	5' UTR
12	106380000	106390000	12	106840000	106850000	EPC_Loop_52403	POLR3B	RIC8B	exon	5' UTR
12	106380000	106390000	12	106860000	106870000	EPC_Loop_52404	POLR3B	RIC8B	exon	5' UTR
12	106380000	106390000	12	106950000	106960000	EPC_Loop_52405	POLR3B	TMEM263	exon	promoter
12	106380000	106390000	12	106950000	106960000	EPC_Loop_52406	POLR3B	TMEM263	exon	promoter
12	10640000	10650000	12	10660000	10670000	EPC_Loop_52407	STYK1	STYK1	5' UTR	5' UTR
12	106410000	106420000	12	106770000	106780000	EPC_Loop_52408	POLR3B	LOC100287944	exon	promoter
12	106410000	106420000	12	106840000	106850000	EPC_Loop_52409	POLR3B	RIC8B	exon	5' UTR
12	106410000	106420000	12	106950000	106960000	EPC_Loop_52410	POLR3B	TMEM263	exon	promoter
12	106720000	106730000	12	106760000	106770000	EPC_Loop_52411	RFX4	LOC100287944	exon	3' UTR
12	106720000	106730000	12	106760000	106770000	EPC_Loop_52412	RFX4	LOC100287944	exon	3' UTR
12	106720000	106730000	12	106770000	106780000	EPC_Loop_52413	RFX4	LOC100287944	exon	promoter
12	106720000	106730000	12	106770000	106780000	EPC_Loop_52414	RFX4	LOC100287944	exon	promoter
12	106760000	106770000	12	106840000	106850000	EPC_Loop_52415	LOC100287944	RIC8B	3' UTR	5' UTR
12	106760000	106770000	12	106950000	106960000	EPC_Loop_52416	LOC100287944	TMEM263	3' UTR	promoter
12	106770000	106780000	12	106830000	106840000	EPC_Loop_52417	LOC100287944	RIC8B	promoter	5' UTR
12	106770000	106780000	12	106830000	106840000	EPC_Loop_52418	LOC100287944	RIC8B	promoter	5' UTR
12	106770000	106780000	12	106840000	106850000	EPC_Loop_52419	LOC100287944	RIC8B	promoter	5' UTR
12	106770000	106780000	12	106840000	106850000	EPC_Loop_52420	LOC100287944	RIC8B	promoter	5' UTR
12	106770000	106780000	12	106860000	106870000	EPC_Loop_52421	LOC100287944	RIC8B	promoter	5' UTR
12	106770000	106780000	12	106860000	106870000	EPC_Loop_52422	LOC100287944	RIC8B	promoter	5' UTR
12	106770000	106780000	12	106950000	106960000	EPC_Loop_52423	LOC100287944	TMEM263	promoter	promoter
12	106770000	106780000	12	107090000	107100000	EPC_Loop_52424	LOC100287944	CRY1	promoter	promoter
12	106840000	106850000	12	106860000	106870000	EPC_Loop_52425	RIC8B	RIC8B	5' UTR	5' UTR
12	106840000	106850000	12	106860000	106870000	EPC_Loop_52426	RIC8B	RIC8B	5' UTR	5' UTR
12	106840000	106850000	12	106950000	106960000	EPC_Loop_52427	RIC8B	TMEM263	5' UTR	promoter
12	106840000	106850000	12	106950000	106960000	EPC_Loop_52428	RIC8B	TMEM263	5' UTR	promoter
12	106860000	106870000	12	106900000	106910000	EPC_Loop_52429	RIC8B	.	5' UTR	intergenic
12	106860000	106870000	12	106950000	106960000	EPC_Loop_52430	RIC8B	TMEM263	5' UTR	promoter
12	106860000	106870000	12	106950000	106960000	EPC_Loop_52431	RIC8B	TMEM263	5' UTR	promoter
12	106950000	106960000	12	106970000	106980000	EPC_Loop_52432	TMEM263	TMEM263	promoter	3' UTR
12	106950000	106960000	12	106970000	106980000	EPC_Loop_52433	TMEM263	TMEM263	promoter	3' UTR
12	106950000	106960000	12	106980000	106990000	EPC_Loop_52434	TMEM263	MTERF2	promoter	promoter
12	106950000	106960000	12	106980000	106990000	EPC_Loop_52435	TMEM263	MTERF2	promoter	promoter
12	106950000	106960000	12	106990000	107000000	EPC_Loop_52436	TMEM263	CRY1	promoter	5' UTR
12	106950000	106960000	12	107020000	107030000	EPC_Loop_52437	TMEM263	CRY1	promoter	exon
12	106950000	106960000	12	107020000	107030000	EPC_Loop_52438	TMEM263	CRY1	promoter	exon
12	106950000	106960000	12	107030000	107040000	EPC_Loop_52439	TMEM263	CRY1	promoter	intron
12	106950000	106960000	12	107090000	107100000	EPC_Loop_52440	TMEM263	CRY1	promoter	promoter
12	106950000	106960000	12	107090000	107100000	EPC_Loop_52441	TMEM263	CRY1	promoter	promoter
12	106950000	106960000	12	107100000	107110000	EPC_Loop_52442	TMEM263	.	promoter	intergenic
12	106960000	106970000	12	106980000	106990000	EPC_Loop_52443	TMEM263	MTERF2	5' UTR	promoter
12	106960000	106970000	12	106980000	106990000	EPC_Loop_52444	TMEM263	MTERF2	5' UTR	promoter
12	106960000	106970000	12	106990000	107000000	EPC_Loop_52445	TMEM263	CRY1	5' UTR	5' UTR
12	106960000	106970000	12	107090000	107100000	EPC_Loop_52446	TMEM263	CRY1	5' UTR	promoter
12	106960000	106970000	12	107090000	107100000	EPC_Loop_52447	TMEM263	CRY1	5' UTR	promoter
12	106970000	106980000	12	107090000	107100000	EPC_Loop_52448	TMEM263	CRY1	3' UTR	promoter
12	106980000	106990000	12	107020000	107030000	EPC_Loop_52449	MTERF2	CRY1	promoter	exon
12	106980000	106990000	12	107020000	107030000	EPC_Loop_52450	MTERF2	CRY1	promoter	exon
12	106980000	106990000	12	107090000	107100000	EPC_Loop_52451	MTERF2	CRY1	promoter	promoter
12	106980000	106990000	12	107090000	107100000	EPC_Loop_52452	MTERF2	CRY1	promoter	promoter
12	106990000	107000000	12	107020000	107030000	EPC_Loop_52453	CRY1	CRY1	5' UTR	exon
12	106990000	107000000	12	107020000	107030000	EPC_Loop_52454	CRY1	CRY1	5' UTR	exon
12	106990000	107000000	12	107090000	107100000	EPC_Loop_52455	CRY1	CRY1	5' UTR	promoter
12	10700000	10710000	12	10720000	10730000	EPC_Loop_52456	YBX3	YBX3	3' UTR	promoter
12	10700000	10710000	12	10720000	10730000	EPC_Loop_52457	YBX3	YBX3	3' UTR	promoter
12	10700000	10710000	12	10750000	10760000	EPC_Loop_52458	YBX3	LINC02366	3' UTR	promoter
12	107000000	107010000	12	107020000	107030000	EPC_Loop_52459	CRY1	CRY1	exon	exon
12	107000000	107010000	12	107090000	107100000	EPC_Loop_52460	CRY1	CRY1	exon	promoter
12	107020000	107030000	12	107050000	107060000	EPC_Loop_52461	CRY1	CRY1	exon	intron
12	107020000	107030000	12	107060000	107070000	EPC_Loop_52462	CRY1	CRY1	exon	intron
12	107020000	107030000	12	107070000	107080000	EPC_Loop_52463	CRY1	CRY1	exon	intron
12	107020000	107030000	12	107090000	107100000	EPC_Loop_52464	CRY1	CRY1	exon	promoter
12	107020000	107030000	12	107090000	107100000	EPC_Loop_52465	CRY1	CRY1	exon	promoter
12	107030000	107040000	12	107090000	107100000	EPC_Loop_52466	CRY1	CRY1	intron	promoter
12	107030000	107040000	12	107090000	107100000	EPC_Loop_52467	CRY1	CRY1	intron	promoter
12	107060000	107070000	12	107090000	107100000	EPC_Loop_52468	CRY1	CRY1	intron	promoter
12	107060000	107070000	12	107090000	107100000	EPC_Loop_52469	CRY1	CRY1	intron	promoter
12	107070000	107080000	12	107090000	107100000	EPC_Loop_52470	CRY1	CRY1	intron	promoter
12	107070000	107080000	12	107090000	107100000	EPC_Loop_52471	CRY1	CRY1	intron	promoter
12	107090000	107100000	12	107740000	107750000	EPC_Loop_52472	CRY1	LOC101929162	promoter	5' UTR
12	107090000	107100000	12	108560000	108570000	EPC_Loop_52473	CRY1	ISCU	promoter	promoter
12	10710000	10720000	12	10750000	10760000	EPC_Loop_52474	YBX3	LINC02366	exon	promoter
12	10710000	10720000	12	11170000	11180000	EPC_Loop_52475	YBX3	SMIM10L1	exon	promoter
12	10720000	10730000	12	10740000	10750000	EPC_Loop_52476	YBX3	.	promoter	intergenic
12	10720000	10730000	12	10750000	10760000	EPC_Loop_52477	YBX3	LINC02366	promoter	promoter
12	10720000	10730000	12	10750000	10760000	EPC_Loop_52478	YBX3	LINC02366	promoter	promoter
12	10720000	10730000	12	11170000	11180000	EPC_Loop_52479	YBX3	SMIM10L1	promoter	promoter
12	10720000	10730000	12	11170000	11180000	EPC_Loop_52480	YBX3	SMIM10L1	promoter	promoter
12	10720000	10730000	12	12720000	12730000	EPC_Loop_52481	YBX3	APOLD1	promoter	promoter
12	107680000	107690000	12	107740000	107750000	EPC_Loop_52482	PWP1	LOC101929162	promoter	5' UTR
12	107680000	107690000	12	107750000	107760000	EPC_Loop_52483	PWP1	LOC101929162	promoter	5' UTR
12	107680000	107690000	12	107750000	107760000	EPC_Loop_52484	PWP1	LOC101929162	promoter	5' UTR
12	107680000	107690000	12	107760000	107770000	EPC_Loop_52485	PWP1	PRDM4	promoter	promoter
12	107680000	107690000	12	107760000	107770000	EPC_Loop_52486	PWP1	PRDM4	promoter	promoter
12	107680000	107690000	12	107880000	107890000	EPC_Loop_52487	PWP1	.	promoter	intergenic
12	107690000	107700000	12	107740000	107750000	EPC_Loop_52488	PWP1	LOC101929162	exon	5' UTR
12	107690000	107700000	12	107740000	107750000	EPC_Loop_52489	PWP1	LOC101929162	exon	5' UTR
12	107690000	107700000	12	107750000	107760000	EPC_Loop_52490	PWP1	LOC101929162	exon	5' UTR
12	107710000	107720000	12	107730000	107740000	EPC_Loop_52491	PWP1	LOC101929162	3' UTR	promoter
12	107710000	107720000	12	107740000	107750000	EPC_Loop_52492	PWP1	LOC101929162	3' UTR	5' UTR
12	107740000	107750000	12	107760000	107770000	EPC_Loop_52493	LOC101929162	PRDM4	5' UTR	promoter
12	107740000	107750000	12	108830000	108840000	EPC_Loop_52494	LOC101929162	SSH1	5' UTR	intron
12	107750000	107760000	12	108560000	108570000	EPC_Loop_52495	LOC101929162	ISCU	5' UTR	promoter
12	10830000	10840000	12	11170000	11180000	EPC_Loop_52496	.	SMIM10L1	intergenic	promoter
12	108510000	108520000	12	108560000	108570000	EPC_Loop_52497	FICD	ISCU	promoter	promoter
12	108510000	108520000	12	108800000	108810000	EPC_Loop_52498	FICD	SSH1	promoter	exon
12	108510000	108520000	12	108850000	108860000	EPC_Loop_52499	FICD	SSH1	promoter	promoter
12	108520000	108530000	12	108550000	108560000	EPC_Loop_52500	SART3	SART3	5' UTR	intron
12	108530000	108540000	12	108800000	108810000	EPC_Loop_52501	SART3	SSH1	exon	exon
12	108530000	108540000	12	108850000	108860000	EPC_Loop_52502	SART3	SSH1	exon	promoter
12	108540000	108550000	12	108560000	108570000	EPC_Loop_52503	SART3	ISCU	exon	promoter
12	108540000	108550000	12	108800000	108810000	EPC_Loop_52504	SART3	SSH1	exon	exon
12	108540000	108550000	12	108800000	108810000	EPC_Loop_52505	SART3	SSH1	exon	exon
12	108540000	108550000	12	108820000	108830000	EPC_Loop_52506	SART3	SSH1	exon	exon
12	108550000	108560000	12	108610000	108620000	EPC_Loop_52507	SART3	.	intron	intergenic
12	108550000	108560000	12	108800000	108810000	EPC_Loop_52508	SART3	SSH1	intron	exon
12	108550000	108560000	12	108800000	108810000	EPC_Loop_52509	SART3	SSH1	intron	exon
12	108550000	108560000	12	108820000	108830000	EPC_Loop_52510	SART3	SSH1	intron	exon
12	108550000	108560000	12	108830000	108840000	EPC_Loop_52511	SART3	SSH1	intron	intron
12	108550000	108560000	12	108850000	108860000	EPC_Loop_52512	SART3	SSH1	intron	promoter
12	108550000	108560000	12	108850000	108860000	EPC_Loop_52513	SART3	SSH1	intron	promoter
12	108550000	108560000	12	109460000	109470000	EPC_Loop_52514	SART3	KCTD10	intron	3' UTR
12	108560000	108570000	12	108590000	108600000	EPC_Loop_52515	ISCU	TMEM119	promoter	promoter
12	108560000	108570000	12	108600000	108610000	EPC_Loop_52516	ISCU	.	promoter	intergenic
12	108560000	108570000	12	108610000	108620000	EPC_Loop_52517	ISCU	.	promoter	intergenic
12	108560000	108570000	12	108610000	108620000	EPC_Loop_52518	ISCU	.	promoter	intergenic
12	108560000	108570000	12	108620000	108630000	EPC_Loop_52519	ISCU	SELPLG	promoter	5' UTR
12	108560000	108570000	12	108620000	108630000	EPC_Loop_52520	ISCU	SELPLG	promoter	5' UTR
12	108560000	108570000	12	108630000	108640000	EPC_Loop_52521	ISCU	MIR4496	promoter	promoter
12	108560000	108570000	12	108640000	108650000	EPC_Loop_52522	ISCU	CORO1C	promoter	5' UTR
12	108560000	108570000	12	108640000	108650000	EPC_Loop_52523	ISCU	CORO1C	promoter	5' UTR
12	108560000	108570000	12	108650000	108660000	EPC_Loop_52524	ISCU	CORO1C	promoter	exon
12	108560000	108570000	12	108660000	108670000	EPC_Loop_52525	ISCU	CORO1C	promoter	exon
12	108560000	108570000	12	108660000	108670000	EPC_Loop_52526	ISCU	CORO1C	promoter	exon
12	108560000	108570000	12	108680000	108690000	EPC_Loop_52527	ISCU	CORO1C	promoter	intron
12	108560000	108570000	12	108690000	108700000	EPC_Loop_52528	ISCU	CORO1C	promoter	intron
12	108560000	108570000	12	108690000	108700000	EPC_Loop_52529	ISCU	CORO1C	promoter	intron
12	108560000	108570000	12	108700000	108710000	EPC_Loop_52530	ISCU	CORO1C	promoter	5' UTR
12	108560000	108570000	12	108710000	108720000	EPC_Loop_52531	ISCU	CORO1C	promoter	5' UTR
12	108560000	108570000	12	108720000	108730000	EPC_Loop_52532	ISCU	CORO1C	promoter	5' UTR
12	108560000	108570000	12	108720000	108730000	EPC_Loop_52533	ISCU	CORO1C	promoter	5' UTR
12	108560000	108570000	12	108730000	108740000	EPC_Loop_52534	ISCU	CORO1C	promoter	promoter
12	108560000	108570000	12	108730000	108740000	EPC_Loop_52535	ISCU	CORO1C	promoter	promoter
12	108560000	108570000	12	108770000	108780000	EPC_Loop_52536	ISCU	SSH1	promoter	5' UTR
12	108560000	108570000	12	108780000	108790000	EPC_Loop_52537	ISCU	SSH1	promoter	3' UTR
12	108560000	108570000	12	108790000	108800000	EPC_Loop_52538	ISCU	SSH1	promoter	exon
12	108560000	108570000	12	108800000	108810000	EPC_Loop_52539	ISCU	SSH1	promoter	exon
12	108560000	108570000	12	108800000	108810000	EPC_Loop_52540	ISCU	SSH1	promoter	exon
12	108560000	108570000	12	108810000	108820000	EPC_Loop_52541	ISCU	SSH1	promoter	exon
12	108560000	108570000	12	108820000	108830000	EPC_Loop_52542	ISCU	SSH1	promoter	exon
12	108560000	108570000	12	108820000	108830000	EPC_Loop_52543	ISCU	SSH1	promoter	exon
12	108560000	108570000	12	108830000	108840000	EPC_Loop_52544	ISCU	SSH1	promoter	intron
12	108560000	108570000	12	108830000	108840000	EPC_Loop_52545	ISCU	SSH1	promoter	intron
12	108560000	108570000	12	108840000	108850000	EPC_Loop_52546	ISCU	SSH1	promoter	intron
12	108560000	108570000	12	108840000	108850000	EPC_Loop_52547	ISCU	SSH1	promoter	intron
12	108560000	108570000	12	108850000	108860000	EPC_Loop_52548	ISCU	SSH1	promoter	promoter
12	108560000	108570000	12	108850000	108860000	EPC_Loop_52549	ISCU	SSH1	promoter	promoter
12	108560000	108570000	12	108950000	108960000	EPC_Loop_52550	ISCU	SVOP	promoter	intron
12	108560000	108570000	12	108950000	108960000	EPC_Loop_52551	ISCU	SVOP	promoter	intron
12	108560000	108570000	12	109090000	109100000	EPC_Loop_52552	ISCU	ALKBH2	promoter	promoter
12	108560000	108570000	12	109090000	109100000	EPC_Loop_52553	ISCU	ALKBH2	promoter	promoter
12	108560000	108570000	12	109100000	109110000	EPC_Loop_52554	ISCU	UNG	promoter	3' UTR
12	108560000	108570000	12	109100000	109110000	EPC_Loop_52555	ISCU	UNG	promoter	3' UTR
12	108560000	108570000	12	109110000	109120000	EPC_Loop_52556	ISCU	ACACB	promoter	promoter
12	108560000	108570000	12	109160000	109170000	EPC_Loop_52557	ISCU	ACACB	promoter	exon
12	108560000	108570000	12	109450000	109460000	EPC_Loop_52558	ISCU	KCTD10	promoter	3' UTR
12	108560000	108570000	12	109460000	109470000	EPC_Loop_52559	ISCU	KCTD10	promoter	3' UTR
12	108570000	108580000	12	108610000	108620000	EPC_Loop_52560	.	.	intergenic	intergenic
12	108570000	108580000	12	108690000	108700000	EPC_Loop_52561	.	CORO1C	intergenic	intron
12	108570000	108580000	12	108800000	108810000	EPC_Loop_52562	.	SSH1	intergenic	exon
12	108570000	108580000	12	108820000	108830000	EPC_Loop_52563	.	SSH1	intergenic	exon
12	108570000	108580000	12	108830000	108840000	EPC_Loop_52564	.	SSH1	intergenic	intron
12	108570000	108580000	12	108850000	108860000	EPC_Loop_52565	.	SSH1	intergenic	promoter
12	108570000	108580000	12	108850000	108860000	EPC_Loop_52566	.	SSH1	intergenic	promoter
12	108580000	108590000	12	108600000	108610000	EPC_Loop_52567	TMEM119	.	5' UTR	intergenic
12	108580000	108590000	12	108610000	108620000	EPC_Loop_52568	TMEM119	.	5' UTR	intergenic
12	108580000	108590000	12	108800000	108810000	EPC_Loop_52569	TMEM119	SSH1	5' UTR	exon
12	108580000	108590000	12	108820000	108830000	EPC_Loop_52570	TMEM119	SSH1	5' UTR	exon
12	108580000	108590000	12	108830000	108840000	EPC_Loop_52571	TMEM119	SSH1	5' UTR	intron
12	108580000	108590000	12	108840000	108850000	EPC_Loop_52572	TMEM119	SSH1	5' UTR	intron
12	108590000	108600000	12	108800000	108810000	EPC_Loop_52573	TMEM119	SSH1	promoter	exon
12	108590000	108600000	12	108820000	108830000	EPC_Loop_52574	TMEM119	SSH1	promoter	exon
12	108590000	108600000	12	108830000	108840000	EPC_Loop_52575	TMEM119	SSH1	promoter	intron
12	108590000	108600000	12	108850000	108860000	EPC_Loop_52576	TMEM119	SSH1	promoter	promoter
12	108600000	108610000	12	108800000	108810000	EPC_Loop_52577	.	SSH1	intergenic	exon
12	108600000	108610000	12	108850000	108860000	EPC_Loop_52578	.	SSH1	intergenic	promoter
12	108610000	108620000	12	108790000	108800000	EPC_Loop_52579	.	SSH1	intergenic	exon
12	108610000	108620000	12	108800000	108810000	EPC_Loop_52580	.	SSH1	intergenic	exon
12	108610000	108620000	12	108800000	108810000	EPC_Loop_52581	.	SSH1	intergenic	exon
12	108610000	108620000	12	108820000	108830000	EPC_Loop_52582	.	SSH1	intergenic	exon
12	108610000	108620000	12	108820000	108830000	EPC_Loop_52583	.	SSH1	intergenic	exon
12	108610000	108620000	12	108830000	108840000	EPC_Loop_52584	.	SSH1	intergenic	intron
12	108610000	108620000	12	108850000	108860000	EPC_Loop_52585	.	SSH1	intergenic	promoter
12	108610000	108620000	12	108850000	108860000	EPC_Loop_52586	.	SSH1	intergenic	promoter
12	108620000	108630000	12	108720000	108730000	EPC_Loop_52587	SELPLG	CORO1C	5' UTR	5' UTR
12	108620000	108630000	12	108730000	108740000	EPC_Loop_52588	SELPLG	CORO1C	5' UTR	promoter
12	108620000	108630000	12	108800000	108810000	EPC_Loop_52589	SELPLG	SSH1	5' UTR	exon
12	108620000	108630000	12	108800000	108810000	EPC_Loop_52590	SELPLG	SSH1	5' UTR	exon
12	108620000	108630000	12	108820000	108830000	EPC_Loop_52591	SELPLG	SSH1	5' UTR	exon
12	108620000	108630000	12	108820000	108830000	EPC_Loop_52592	SELPLG	SSH1	5' UTR	exon
12	108620000	108630000	12	108830000	108840000	EPC_Loop_52593	SELPLG	SSH1	5' UTR	intron
12	108620000	108630000	12	108830000	108840000	EPC_Loop_52594	SELPLG	SSH1	5' UTR	intron
12	108620000	108630000	12	108850000	108860000	EPC_Loop_52595	SELPLG	SSH1	5' UTR	promoter
12	108620000	108630000	12	108850000	108860000	EPC_Loop_52596	SELPLG	SSH1	5' UTR	promoter
12	108630000	108640000	12	108650000	108660000	EPC_Loop_52597	MIR4496	CORO1C	promoter	exon
12	108630000	108640000	12	108730000	108740000	EPC_Loop_52598	MIR4496	CORO1C	promoter	promoter
12	108630000	108640000	12	108800000	108810000	EPC_Loop_52599	MIR4496	SSH1	promoter	exon
12	108630000	108640000	12	108800000	108810000	EPC_Loop_52600	MIR4496	SSH1	promoter	exon
12	108630000	108640000	12	108820000	108830000	EPC_Loop_52601	MIR4496	SSH1	promoter	exon
12	108630000	108640000	12	108820000	108830000	EPC_Loop_52602	MIR4496	SSH1	promoter	exon
12	108630000	108640000	12	108830000	108840000	EPC_Loop_52603	MIR4496	SSH1	promoter	intron
12	108630000	108640000	12	108830000	108840000	EPC_Loop_52604	MIR4496	SSH1	promoter	intron
12	108630000	108640000	12	108850000	108860000	EPC_Loop_52605	MIR4496	SSH1	promoter	promoter
12	108630000	108640000	12	108850000	108860000	EPC_Loop_52606	MIR4496	SSH1	promoter	promoter
12	108640000	108650000	12	108660000	108670000	EPC_Loop_52607	CORO1C	CORO1C	5' UTR	exon
12	108640000	108650000	12	108690000	108700000	EPC_Loop_52608	CORO1C	CORO1C	5' UTR	intron
12	108640000	108650000	12	108690000	108700000	EPC_Loop_52609	CORO1C	CORO1C	5' UTR	intron
12	108640000	108650000	12	108720000	108730000	EPC_Loop_52610	CORO1C	CORO1C	5' UTR	5' UTR
12	108640000	108650000	12	108720000	108730000	EPC_Loop_52611	CORO1C	CORO1C	5' UTR	5' UTR
12	108640000	108650000	12	108730000	108740000	EPC_Loop_52612	CORO1C	CORO1C	5' UTR	promoter
12	108640000	108650000	12	108730000	108740000	EPC_Loop_52613	CORO1C	CORO1C	5' UTR	promoter
12	108640000	108650000	12	108770000	108780000	EPC_Loop_52614	CORO1C	SSH1	5' UTR	5' UTR
12	108640000	108650000	12	108790000	108800000	EPC_Loop_52615	CORO1C	SSH1	5' UTR	exon
12	108640000	108650000	12	108800000	108810000	EPC_Loop_52616	CORO1C	SSH1	5' UTR	exon
12	108640000	108650000	12	108800000	108810000	EPC_Loop_52617	CORO1C	SSH1	5' UTR	exon
12	108640000	108650000	12	108820000	108830000	EPC_Loop_52618	CORO1C	SSH1	5' UTR	exon
12	108640000	108650000	12	108820000	108830000	EPC_Loop_52619	CORO1C	SSH1	5' UTR	exon
12	108640000	108650000	12	108830000	108840000	EPC_Loop_52620	CORO1C	SSH1	5' UTR	intron
12	108640000	108650000	12	108830000	108840000	EPC_Loop_52621	CORO1C	SSH1	5' UTR	intron
12	108640000	108650000	12	108840000	108850000	EPC_Loop_52622	CORO1C	SSH1	5' UTR	intron
12	108640000	108650000	12	108850000	108860000	EPC_Loop_52623	CORO1C	SSH1	5' UTR	promoter
12	108640000	108650000	12	108850000	108860000	EPC_Loop_52624	CORO1C	SSH1	5' UTR	promoter
12	108640000	108650000	12	109090000	109100000	EPC_Loop_52625	CORO1C	ALKBH2	5' UTR	promoter
12	108640000	108650000	12	109100000	109110000	EPC_Loop_52626	CORO1C	UNG	5' UTR	3' UTR
12	108650000	108660000	12	108720000	108730000	EPC_Loop_52627	CORO1C	CORO1C	exon	5' UTR
12	108650000	108660000	12	108720000	108730000	EPC_Loop_52628	CORO1C	CORO1C	exon	5' UTR
12	108650000	108660000	12	108730000	108740000	EPC_Loop_52629	CORO1C	CORO1C	exon	promoter
12	108650000	108660000	12	108800000	108810000	EPC_Loop_52630	CORO1C	SSH1	exon	exon
12	108650000	108660000	12	108800000	108810000	EPC_Loop_52631	CORO1C	SSH1	exon	exon
12	108650000	108660000	12	108820000	108830000	EPC_Loop_52632	CORO1C	SSH1	exon	exon
12	108650000	108660000	12	108820000	108830000	EPC_Loop_52633	CORO1C	SSH1	exon	exon
12	108650000	108660000	12	108830000	108840000	EPC_Loop_52634	CORO1C	SSH1	exon	intron
12	108650000	108660000	12	108830000	108840000	EPC_Loop_52635	CORO1C	SSH1	exon	intron
12	108650000	108660000	12	108840000	108850000	EPC_Loop_52636	CORO1C	SSH1	exon	intron
12	108650000	108660000	12	108850000	108860000	EPC_Loop_52637	CORO1C	SSH1	exon	promoter
12	108650000	108660000	12	108850000	108860000	EPC_Loop_52638	CORO1C	SSH1	exon	promoter
12	108660000	108670000	12	108680000	108690000	EPC_Loop_52639	CORO1C	CORO1C	exon	intron
12	108660000	108670000	12	108680000	108690000	EPC_Loop_52640	CORO1C	CORO1C	exon	intron
12	108660000	108670000	12	108690000	108700000	EPC_Loop_52641	CORO1C	CORO1C	exon	intron
12	108660000	108670000	12	108690000	108700000	EPC_Loop_52642	CORO1C	CORO1C	exon	intron
12	108660000	108670000	12	108700000	108710000	EPC_Loop_52643	CORO1C	CORO1C	exon	5' UTR
12	108660000	108670000	12	108710000	108720000	EPC_Loop_52644	CORO1C	CORO1C	exon	5' UTR
12	108660000	108670000	12	108710000	108720000	EPC_Loop_52645	CORO1C	CORO1C	exon	5' UTR
12	108660000	108670000	12	108720000	108730000	EPC_Loop_52646	CORO1C	CORO1C	exon	5' UTR
12	108660000	108670000	12	108720000	108730000	EPC_Loop_52647	CORO1C	CORO1C	exon	5' UTR
12	108660000	108670000	12	108730000	108740000	EPC_Loop_52648	CORO1C	CORO1C	exon	promoter
12	108660000	108670000	12	108730000	108740000	EPC_Loop_52649	CORO1C	CORO1C	exon	promoter
12	108660000	108670000	12	108740000	108750000	EPC_Loop_52650	CORO1C	.	exon	intergenic
12	108660000	108670000	12	108770000	108780000	EPC_Loop_52651	CORO1C	SSH1	exon	5' UTR
12	108660000	108670000	12	108770000	108780000	EPC_Loop_52652	CORO1C	SSH1	exon	5' UTR
12	108660000	108670000	12	108780000	108790000	EPC_Loop_52653	CORO1C	SSH1	exon	3' UTR
12	108660000	108670000	12	108780000	108790000	EPC_Loop_52654	CORO1C	SSH1	exon	3' UTR
12	108660000	108670000	12	108790000	108800000	EPC_Loop_52655	CORO1C	SSH1	exon	exon
12	108660000	108670000	12	108790000	108800000	EPC_Loop_52656	CORO1C	SSH1	exon	exon
12	108660000	108670000	12	108800000	108810000	EPC_Loop_52657	CORO1C	SSH1	exon	exon
12	108660000	108670000	12	108800000	108810000	EPC_Loop_52658	CORO1C	SSH1	exon	exon
12	108660000	108670000	12	108810000	108820000	EPC_Loop_52659	CORO1C	SSH1	exon	exon
12	108660000	108670000	12	108820000	108830000	EPC_Loop_52660	CORO1C	SSH1	exon	exon
12	108660000	108670000	12	108820000	108830000	EPC_Loop_52661	CORO1C	SSH1	exon	exon
12	108660000	108670000	12	108830000	108840000	EPC_Loop_52662	CORO1C	SSH1	exon	intron
12	108660000	108670000	12	108830000	108840000	EPC_Loop_52663	CORO1C	SSH1	exon	intron
12	108660000	108670000	12	108840000	108850000	EPC_Loop_52664	CORO1C	SSH1	exon	intron
12	108660000	108670000	12	108840000	108850000	EPC_Loop_52665	CORO1C	SSH1	exon	intron
12	108660000	108670000	12	108850000	108860000	EPC_Loop_52666	CORO1C	SSH1	exon	promoter
12	108660000	108670000	12	108850000	108860000	EPC_Loop_52667	CORO1C	SSH1	exon	promoter
12	108670000	108680000	12	108690000	108700000	EPC_Loop_52668	CORO1C	CORO1C	exon	intron
12	108670000	108680000	12	108690000	108700000	EPC_Loop_52669	CORO1C	CORO1C	exon	intron
12	108670000	108680000	12	108700000	108710000	EPC_Loop_52670	CORO1C	CORO1C	exon	5' UTR
12	108670000	108680000	12	108710000	108720000	EPC_Loop_52671	CORO1C	CORO1C	exon	5' UTR
12	108670000	108680000	12	108710000	108720000	EPC_Loop_52672	CORO1C	CORO1C	exon	5' UTR
12	108670000	108680000	12	108720000	108730000	EPC_Loop_52673	CORO1C	CORO1C	exon	5' UTR
12	108670000	108680000	12	108720000	108730000	EPC_Loop_52674	CORO1C	CORO1C	exon	5' UTR
12	108670000	108680000	12	108730000	108740000	EPC_Loop_52675	CORO1C	CORO1C	exon	promoter
12	108670000	108680000	12	108730000	108740000	EPC_Loop_52676	CORO1C	CORO1C	exon	promoter
12	108670000	108680000	12	108800000	108810000	EPC_Loop_52677	CORO1C	SSH1	exon	exon
12	108670000	108680000	12	108800000	108810000	EPC_Loop_52678	CORO1C	SSH1	exon	exon
12	108670000	108680000	12	108820000	108830000	EPC_Loop_52679	CORO1C	SSH1	exon	exon
12	108670000	108680000	12	108820000	108830000	EPC_Loop_52680	CORO1C	SSH1	exon	exon
12	108670000	108680000	12	108830000	108840000	EPC_Loop_52681	CORO1C	SSH1	exon	intron
12	108670000	108680000	12	108830000	108840000	EPC_Loop_52682	CORO1C	SSH1	exon	intron
12	108670000	108680000	12	108850000	108860000	EPC_Loop_52683	CORO1C	SSH1	exon	promoter
12	108670000	108680000	12	108850000	108860000	EPC_Loop_52684	CORO1C	SSH1	exon	promoter
12	108680000	108690000	12	108700000	108710000	EPC_Loop_52685	CORO1C	CORO1C	intron	5' UTR
12	108680000	108690000	12	108700000	108710000	EPC_Loop_52686	CORO1C	CORO1C	intron	5' UTR
12	108680000	108690000	12	108710000	108720000	EPC_Loop_52687	CORO1C	CORO1C	intron	5' UTR
12	108680000	108690000	12	108710000	108720000	EPC_Loop_52688	CORO1C	CORO1C	intron	5' UTR
12	108680000	108690000	12	108720000	108730000	EPC_Loop_52689	CORO1C	CORO1C	intron	5' UTR
12	108680000	108690000	12	108720000	108730000	EPC_Loop_52690	CORO1C	CORO1C	intron	5' UTR
12	108680000	108690000	12	108730000	108740000	EPC_Loop_52691	CORO1C	CORO1C	intron	promoter
12	108680000	108690000	12	108730000	108740000	EPC_Loop_52692	CORO1C	CORO1C	intron	promoter
12	108680000	108690000	12	108770000	108780000	EPC_Loop_52693	CORO1C	SSH1	intron	5' UTR
12	108680000	108690000	12	108770000	108780000	EPC_Loop_52694	CORO1C	SSH1	intron	5' UTR
12	108680000	108690000	12	108780000	108790000	EPC_Loop_52695	CORO1C	SSH1	intron	3' UTR
12	108680000	108690000	12	108800000	108810000	EPC_Loop_52696	CORO1C	SSH1	intron	exon
12	108680000	108690000	12	108800000	108810000	EPC_Loop_52697	CORO1C	SSH1	intron	exon
12	108680000	108690000	12	108820000	108830000	EPC_Loop_52698	CORO1C	SSH1	intron	exon
12	108680000	108690000	12	108820000	108830000	EPC_Loop_52699	CORO1C	SSH1	intron	exon
12	108680000	108690000	12	108830000	108840000	EPC_Loop_52700	CORO1C	SSH1	intron	intron
12	108680000	108690000	12	108830000	108840000	EPC_Loop_52701	CORO1C	SSH1	intron	intron
12	108680000	108690000	12	108840000	108850000	EPC_Loop_52702	CORO1C	SSH1	intron	intron
12	108680000	108690000	12	108850000	108860000	EPC_Loop_52703	CORO1C	SSH1	intron	promoter
12	108680000	108690000	12	108850000	108860000	EPC_Loop_52704	CORO1C	SSH1	intron	promoter
12	108690000	108700000	12	108710000	108720000	EPC_Loop_52705	CORO1C	CORO1C	intron	5' UTR
12	108690000	108700000	12	108710000	108720000	EPC_Loop_52706	CORO1C	CORO1C	intron	5' UTR
12	108690000	108700000	12	108720000	108730000	EPC_Loop_52707	CORO1C	CORO1C	intron	5' UTR
12	108690000	108700000	12	108720000	108730000	EPC_Loop_52708	CORO1C	CORO1C	intron	5' UTR
12	108690000	108700000	12	108730000	108740000	EPC_Loop_52709	CORO1C	CORO1C	intron	promoter
12	108690000	108700000	12	108730000	108740000	EPC_Loop_52710	CORO1C	CORO1C	intron	promoter
12	108690000	108700000	12	108770000	108780000	EPC_Loop_52711	CORO1C	SSH1	intron	5' UTR
12	108690000	108700000	12	108770000	108780000	EPC_Loop_52712	CORO1C	SSH1	intron	5' UTR
12	108690000	108700000	12	108780000	108790000	EPC_Loop_52713	CORO1C	SSH1	intron	3' UTR
12	108690000	108700000	12	108790000	108800000	EPC_Loop_52714	CORO1C	SSH1	intron	exon
12	108690000	108700000	12	108800000	108810000	EPC_Loop_52715	CORO1C	SSH1	intron	exon
12	108690000	108700000	12	108800000	108810000	EPC_Loop_52716	CORO1C	SSH1	intron	exon
12	108690000	108700000	12	108820000	108830000	EPC_Loop_52717	CORO1C	SSH1	intron	exon
12	108690000	108700000	12	108820000	108830000	EPC_Loop_52718	CORO1C	SSH1	intron	exon
12	108690000	108700000	12	108830000	108840000	EPC_Loop_52719	CORO1C	SSH1	intron	intron
12	108690000	108700000	12	108830000	108840000	EPC_Loop_52720	CORO1C	SSH1	intron	intron
12	108690000	108700000	12	108840000	108850000	EPC_Loop_52721	CORO1C	SSH1	intron	intron
12	108690000	108700000	12	108840000	108850000	EPC_Loop_52722	CORO1C	SSH1	intron	intron
12	108690000	108700000	12	108850000	108860000	EPC_Loop_52723	CORO1C	SSH1	intron	promoter
12	108690000	108700000	12	108850000	108860000	EPC_Loop_52724	CORO1C	SSH1	intron	promoter
12	108690000	108700000	12	109100000	109110000	EPC_Loop_52725	CORO1C	UNG	intron	3' UTR
12	108690000	108700000	12	109460000	109470000	EPC_Loop_52726	CORO1C	KCTD10	intron	3' UTR
12	108700000	108710000	12	108720000	108730000	EPC_Loop_52727	CORO1C	CORO1C	5' UTR	5' UTR
12	108700000	108710000	12	108720000	108730000	EPC_Loop_52728	CORO1C	CORO1C	5' UTR	5' UTR
12	108700000	108710000	12	108730000	108740000	EPC_Loop_52729	CORO1C	CORO1C	5' UTR	promoter
12	108700000	108710000	12	108790000	108800000	EPC_Loop_52730	CORO1C	SSH1	5' UTR	exon
12	108700000	108710000	12	108800000	108810000	EPC_Loop_52731	CORO1C	SSH1	5' UTR	exon
12	108700000	108710000	12	108800000	108810000	EPC_Loop_52732	CORO1C	SSH1	5' UTR	exon
12	108700000	108710000	12	108820000	108830000	EPC_Loop_52733	CORO1C	SSH1	5' UTR	exon
12	108700000	108710000	12	108820000	108830000	EPC_Loop_52734	CORO1C	SSH1	5' UTR	exon
12	108700000	108710000	12	108830000	108840000	EPC_Loop_52735	CORO1C	SSH1	5' UTR	intron
12	108700000	108710000	12	108850000	108860000	EPC_Loop_52736	CORO1C	SSH1	5' UTR	promoter
12	108700000	108710000	12	108850000	108860000	EPC_Loop_52737	CORO1C	SSH1	5' UTR	promoter
12	108710000	108720000	12	108800000	108810000	EPC_Loop_52738	CORO1C	SSH1	5' UTR	exon
12	108710000	108720000	12	108800000	108810000	EPC_Loop_52739	CORO1C	SSH1	5' UTR	exon
12	108710000	108720000	12	108820000	108830000	EPC_Loop_52740	CORO1C	SSH1	5' UTR	exon
12	108710000	108720000	12	108820000	108830000	EPC_Loop_52741	CORO1C	SSH1	5' UTR	exon
12	108710000	108720000	12	108830000	108840000	EPC_Loop_52742	CORO1C	SSH1	5' UTR	intron
12	108710000	108720000	12	108850000	108860000	EPC_Loop_52743	CORO1C	SSH1	5' UTR	promoter
12	108710000	108720000	12	108850000	108860000	EPC_Loop_52744	CORO1C	SSH1	5' UTR	promoter
12	108720000	108730000	12	108770000	108780000	EPC_Loop_52745	CORO1C	SSH1	5' UTR	5' UTR
12	108720000	108730000	12	108800000	108810000	EPC_Loop_52746	CORO1C	SSH1	5' UTR	exon
12	108720000	108730000	12	108800000	108810000	EPC_Loop_52747	CORO1C	SSH1	5' UTR	exon
12	108720000	108730000	12	108820000	108830000	EPC_Loop_52748	CORO1C	SSH1	5' UTR	exon
12	108720000	108730000	12	108820000	108830000	EPC_Loop_52749	CORO1C	SSH1	5' UTR	exon
12	108720000	108730000	12	108830000	108840000	EPC_Loop_52750	CORO1C	SSH1	5' UTR	intron
12	108720000	108730000	12	108830000	108840000	EPC_Loop_52751	CORO1C	SSH1	5' UTR	intron
12	108720000	108730000	12	108840000	108850000	EPC_Loop_52752	CORO1C	SSH1	5' UTR	intron
12	108720000	108730000	12	108850000	108860000	EPC_Loop_52753	CORO1C	SSH1	5' UTR	promoter
12	108720000	108730000	12	108850000	108860000	EPC_Loop_52754	CORO1C	SSH1	5' UTR	promoter
12	108720000	108730000	12	109460000	109470000	EPC_Loop_52755	CORO1C	KCTD10	5' UTR	3' UTR
12	108730000	108740000	12	108770000	108780000	EPC_Loop_52756	CORO1C	SSH1	promoter	5' UTR
12	108730000	108740000	12	108770000	108780000	EPC_Loop_52757	CORO1C	SSH1	promoter	5' UTR
12	108730000	108740000	12	108790000	108800000	EPC_Loop_52758	CORO1C	SSH1	promoter	exon
12	108730000	108740000	12	108800000	108810000	EPC_Loop_52759	CORO1C	SSH1	promoter	exon
12	108730000	108740000	12	108800000	108810000	EPC_Loop_52760	CORO1C	SSH1	promoter	exon
12	108730000	108740000	12	108820000	108830000	EPC_Loop_52761	CORO1C	SSH1	promoter	exon
12	108730000	108740000	12	108820000	108830000	EPC_Loop_52762	CORO1C	SSH1	promoter	exon
12	108730000	108740000	12	108830000	108840000	EPC_Loop_52763	CORO1C	SSH1	promoter	intron
12	108730000	108740000	12	108830000	108840000	EPC_Loop_52764	CORO1C	SSH1	promoter	intron
12	108730000	108740000	12	108840000	108850000	EPC_Loop_52765	CORO1C	SSH1	promoter	intron
12	108730000	108740000	12	108850000	108860000	EPC_Loop_52766	CORO1C	SSH1	promoter	promoter
12	108730000	108740000	12	108850000	108860000	EPC_Loop_52767	CORO1C	SSH1	promoter	promoter
12	108770000	108780000	12	108790000	108800000	EPC_Loop_52768	SSH1	SSH1	5' UTR	exon
12	108770000	108780000	12	108800000	108810000	EPC_Loop_52769	SSH1	SSH1	5' UTR	exon
12	108770000	108780000	12	108850000	108860000	EPC_Loop_52770	SSH1	SSH1	5' UTR	promoter
12	108770000	108780000	12	108850000	108860000	EPC_Loop_52771	SSH1	SSH1	5' UTR	promoter
12	108780000	108790000	12	108800000	108810000	EPC_Loop_52772	SSH1	SSH1	3' UTR	exon
12	108780000	108790000	12	108850000	108860000	EPC_Loop_52773	SSH1	SSH1	3' UTR	promoter
12	108790000	108800000	12	108850000	108860000	EPC_Loop_52774	SSH1	SSH1	exon	promoter
12	108800000	108810000	12	108820000	108830000	EPC_Loop_52775	SSH1	SSH1	exon	exon
12	108800000	108810000	12	108820000	108830000	EPC_Loop_52776	SSH1	SSH1	exon	exon
12	108800000	108810000	12	108830000	108840000	EPC_Loop_52777	SSH1	SSH1	exon	intron
12	108800000	108810000	12	108830000	108840000	EPC_Loop_52778	SSH1	SSH1	exon	intron
12	108800000	108810000	12	108840000	108850000	EPC_Loop_52779	SSH1	SSH1	exon	intron
12	108800000	108810000	12	108840000	108850000	EPC_Loop_52780	SSH1	SSH1	exon	intron
12	108800000	108810000	12	108850000	108860000	EPC_Loop_52781	SSH1	SSH1	exon	promoter
12	108800000	108810000	12	108850000	108860000	EPC_Loop_52782	SSH1	SSH1	exon	promoter
12	108800000	108810000	12	108950000	108960000	EPC_Loop_52783	SSH1	SVOP	exon	intron
12	108800000	108810000	12	108950000	108960000	EPC_Loop_52784	SSH1	SVOP	exon	intron
12	108800000	108810000	12	109090000	109100000	EPC_Loop_52785	SSH1	ALKBH2	exon	promoter
12	108800000	108810000	12	109090000	109100000	EPC_Loop_52786	SSH1	ALKBH2	exon	promoter
12	108800000	108810000	12	109100000	109110000	EPC_Loop_52787	SSH1	UNG	exon	3' UTR
12	108800000	108810000	12	109110000	109120000	EPC_Loop_52788	SSH1	ACACB	exon	promoter
12	108800000	108810000	12	109460000	109470000	EPC_Loop_52789	SSH1	KCTD10	exon	3' UTR
12	108810000	108820000	12	108830000	108840000	EPC_Loop_52790	SSH1	SSH1	exon	intron
12	108810000	108820000	12	108850000	108860000	EPC_Loop_52791	SSH1	SSH1	exon	promoter
12	108810000	108820000	12	108850000	108860000	EPC_Loop_52792	SSH1	SSH1	exon	promoter
12	108820000	108830000	12	108840000	108850000	EPC_Loop_52793	SSH1	SSH1	exon	intron
12	108820000	108830000	12	108840000	108850000	EPC_Loop_52794	SSH1	SSH1	exon	intron
12	108820000	108830000	12	108850000	108860000	EPC_Loop_52795	SSH1	SSH1	exon	promoter
12	108820000	108830000	12	108850000	108860000	EPC_Loop_52796	SSH1	SSH1	exon	promoter
12	108820000	108830000	12	109090000	109100000	EPC_Loop_52797	SSH1	ALKBH2	exon	promoter
12	108820000	108830000	12	109450000	109460000	EPC_Loop_52798	SSH1	KCTD10	exon	3' UTR
12	108820000	108830000	12	109460000	109470000	EPC_Loop_52799	SSH1	KCTD10	exon	3' UTR
12	108830000	108840000	12	108850000	108860000	EPC_Loop_52800	SSH1	SSH1	intron	promoter
12	108830000	108840000	12	108850000	108860000	EPC_Loop_52801	SSH1	SSH1	intron	promoter
12	108830000	108840000	12	108950000	108960000	EPC_Loop_52802	SSH1	SVOP	intron	intron
12	108830000	108840000	12	109090000	109100000	EPC_Loop_52803	SSH1	ALKBH2	intron	promoter
12	108830000	108840000	12	109090000	109100000	EPC_Loop_52804	SSH1	ALKBH2	intron	promoter
12	108830000	108840000	12	109100000	109110000	EPC_Loop_52805	SSH1	UNG	intron	3' UTR
12	108830000	108840000	12	109110000	109120000	EPC_Loop_52806	SSH1	ACACB	intron	promoter
12	108830000	108840000	12	109160000	109170000	EPC_Loop_52807	SSH1	ACACB	intron	exon
12	108830000	108840000	12	109450000	109460000	EPC_Loop_52808	SSH1	KCTD10	intron	3' UTR
12	108830000	108840000	12	109460000	109470000	EPC_Loop_52809	SSH1	KCTD10	intron	3' UTR
12	108840000	108850000	12	109090000	109100000	EPC_Loop_52810	SSH1	ALKBH2	intron	promoter
12	108850000	108860000	12	108910000	108920000	EPC_Loop_52811	SSH1	SVOP	promoter	3' UTR
12	108850000	108860000	12	108910000	108920000	EPC_Loop_52812	SSH1	SVOP	promoter	3' UTR
12	108850000	108860000	12	108950000	108960000	EPC_Loop_52813	SSH1	SVOP	promoter	intron
12	108850000	108860000	12	109050000	109060000	EPC_Loop_52814	SSH1	USP30	promoter	5' UTR
12	108850000	108860000	12	109090000	109100000	EPC_Loop_52815	SSH1	ALKBH2	promoter	promoter
12	108850000	108860000	12	109090000	109100000	EPC_Loop_52816	SSH1	ALKBH2	promoter	promoter
12	108850000	108860000	12	109100000	109110000	EPC_Loop_52817	SSH1	UNG	promoter	3' UTR
12	108850000	108860000	12	109110000	109120000	EPC_Loop_52818	SSH1	ACACB	promoter	promoter
12	108850000	108860000	12	109450000	109460000	EPC_Loop_52819	SSH1	KCTD10	promoter	3' UTR
12	108850000	108860000	12	109460000	109470000	EPC_Loop_52820	SSH1	KCTD10	promoter	3' UTR
12	109090000	109100000	12	109110000	109120000	EPC_Loop_52821	ALKBH2	ACACB	promoter	promoter
12	109090000	109100000	12	109110000	109120000	EPC_Loop_52822	ALKBH2	ACACB	promoter	promoter
12	109090000	109100000	12	109160000	109170000	EPC_Loop_52823	ALKBH2	ACACB	promoter	exon
12	109090000	109100000	12	109380000	109390000	EPC_Loop_52824	ALKBH2	MYO1H	promoter	promoter
12	109090000	109100000	12	109380000	109390000	EPC_Loop_52825	ALKBH2	MYO1H	promoter	promoter
12	109090000	109100000	12	109460000	109470000	EPC_Loop_52826	ALKBH2	KCTD10	promoter	3' UTR
12	109090000	109100000	12	109460000	109470000	EPC_Loop_52827	ALKBH2	KCTD10	promoter	3' UTR
12	109100000	109110000	12	109160000	109170000	EPC_Loop_52828	UNG	ACACB	3' UTR	exon
12	109100000	109110000	12	109190000	109200000	EPC_Loop_52829	UNG	ACACB	3' UTR	exon
12	109100000	109110000	12	109380000	109390000	EPC_Loop_52830	UNG	MYO1H	3' UTR	promoter
12	109100000	109110000	12	109450000	109460000	EPC_Loop_52831	UNG	KCTD10	3' UTR	3' UTR
12	109100000	109110000	12	109460000	109470000	EPC_Loop_52832	UNG	KCTD10	3' UTR	3' UTR
12	109110000	109120000	12	109130000	109140000	EPC_Loop_52833	ACACB	ACACB	promoter	5' UTR
12	109110000	109120000	12	109130000	109140000	EPC_Loop_52834	ACACB	ACACB	promoter	5' UTR
12	109110000	109120000	12	109140000	109150000	EPC_Loop_52835	ACACB	ACACB	promoter	exon
12	109110000	109120000	12	109150000	109160000	EPC_Loop_52836	ACACB	ACACB	promoter	intron
12	109110000	109120000	12	109150000	109160000	EPC_Loop_52837	ACACB	ACACB	promoter	intron
12	109110000	109120000	12	109160000	109170000	EPC_Loop_52838	ACACB	ACACB	promoter	exon
12	109110000	109120000	12	109160000	109170000	EPC_Loop_52839	ACACB	ACACB	promoter	exon
12	109110000	109120000	12	109170000	109180000	EPC_Loop_52840	ACACB	ACACB	promoter	exon
12	109110000	109120000	12	109190000	109200000	EPC_Loop_52841	ACACB	ACACB	promoter	exon
12	109110000	109120000	12	109260000	109270000	EPC_Loop_52842	ACACB	ACACB	promoter	3' UTR
12	109110000	109120000	12	109260000	109270000	EPC_Loop_52843	ACACB	ACACB	promoter	3' UTR
12	109110000	109120000	12	109380000	109390000	EPC_Loop_52844	ACACB	MYO1H	promoter	promoter
12	109110000	109120000	12	109380000	109390000	EPC_Loop_52845	ACACB	MYO1H	promoter	promoter
12	109110000	109120000	12	109400000	109410000	EPC_Loop_52846	ACACB	MYO1H	promoter	exon
12	109110000	109120000	12	109460000	109470000	EPC_Loop_52847	ACACB	KCTD10	promoter	3' UTR
12	109110000	109120000	12	109470000	109480000	EPC_Loop_52848	ACACB	KCTD10	promoter	promoter
12	109130000	109140000	12	109160000	109170000	EPC_Loop_52849	ACACB	ACACB	5' UTR	exon
12	109140000	109150000	12	109190000	109200000	EPC_Loop_52850	ACACB	ACACB	exon	exon
12	109150000	109160000	12	109190000	109200000	EPC_Loop_52851	ACACB	ACACB	intron	exon
12	109160000	109170000	12	109190000	109200000	EPC_Loop_52852	ACACB	ACACB	exon	exon
12	109160000	109170000	12	109460000	109470000	EPC_Loop_52853	ACACB	KCTD10	exon	3' UTR
12	109170000	109180000	12	109190000	109200000	EPC_Loop_52854	ACACB	ACACB	exon	exon
12	109260000	109270000	12	109460000	109470000	EPC_Loop_52855	ACACB	KCTD10	3' UTR	3' UTR
12	10930000	10940000	12	10960000	10970000	EPC_Loop_52856	PRH1-TAS2R14	PRH1	5' UTR	5' UTR
12	10930000	10940000	12	10960000	10970000	EPC_Loop_52857	PRH1-TAS2R14	PRH1	5' UTR	5' UTR
12	10930000	10940000	12	11170000	11180000	EPC_Loop_52858	PRH1-TAS2R14	SMIM10L1	5' UTR	promoter
12	10940000	10950000	12	10960000	10970000	EPC_Loop_52859	PRH1	PRH1	intron	5' UTR
12	10940000	10950000	12	11170000	11180000	EPC_Loop_52860	PRH1	SMIM10L1	intron	promoter
12	109400000	109410000	12	109460000	109470000	EPC_Loop_52861	MYO1H	KCTD10	exon	3' UTR
12	109420000	109430000	12	109450000	109460000	EPC_Loop_52862	MYO1H	KCTD10	exon	3' UTR
12	109420000	109430000	12	109460000	109470000	EPC_Loop_52863	MYO1H	KCTD10	exon	3' UTR
12	109420000	109430000	12	109460000	109470000	EPC_Loop_52864	MYO1H	KCTD10	exon	3' UTR
12	109420000	109430000	12	109470000	109480000	EPC_Loop_52865	MYO1H	KCTD10	exon	promoter
12	109420000	109430000	12	109470000	109480000	EPC_Loop_52866	MYO1H	KCTD10	exon	promoter
12	109430000	109440000	12	109450000	109460000	EPC_Loop_52867	MYO1H	KCTD10	exon	3' UTR
12	109430000	109440000	12	109460000	109470000	EPC_Loop_52868	MYO1H	KCTD10	exon	3' UTR
12	109430000	109440000	12	109460000	109470000	EPC_Loop_52869	MYO1H	KCTD10	exon	3' UTR
12	109430000	109440000	12	109470000	109480000	EPC_Loop_52870	MYO1H	KCTD10	exon	promoter
12	109430000	109440000	12	109470000	109480000	EPC_Loop_52871	MYO1H	KCTD10	exon	promoter
12	109440000	109450000	12	109460000	109470000	EPC_Loop_52872	MYO1H	KCTD10	3' UTR	3' UTR
12	109440000	109450000	12	109460000	109470000	EPC_Loop_52873	MYO1H	KCTD10	3' UTR	3' UTR
12	109440000	109450000	12	109470000	109480000	EPC_Loop_52874	MYO1H	KCTD10	3' UTR	promoter
12	109440000	109450000	12	109470000	109480000	EPC_Loop_52875	MYO1H	KCTD10	3' UTR	promoter
12	109440000	109450000	12	109500000	109510000	EPC_Loop_52876	MYO1H	UBE3B	3' UTR	exon
12	109450000	109460000	12	109470000	109480000	EPC_Loop_52877	KCTD10	KCTD10	3' UTR	promoter
12	109450000	109460000	12	109470000	109480000	EPC_Loop_52878	KCTD10	KCTD10	3' UTR	promoter
12	109460000	109470000	12	109500000	109510000	EPC_Loop_52879	KCTD10	UBE3B	3' UTR	exon
12	109460000	109470000	12	109830000	109840000	EPC_Loop_52880	KCTD10	MIR4497	3' UTR	promoter
12	109460000	109470000	12	109940000	109950000	EPC_Loop_52881	KCTD10	GIT2	3' UTR	5' UTR
12	109460000	109470000	12	109950000	109960000	EPC_Loop_52882	KCTD10	GIT2	3' UTR	exon
12	109470000	109480000	12	109500000	109510000	EPC_Loop_52883	KCTD10	UBE3B	promoter	exon
12	10950000	10960000	12	11170000	11180000	EPC_Loop_52884	PRH1	SMIM10L1	intron	promoter
12	109510000	109520000	12	109770000	109780000	EPC_Loop_52885	UBE3B	FAM222A-AS1	exon	promoter
12	109510000	109520000	12	109770000	109780000	EPC_Loop_52886	UBE3B	FAM222A-AS1	exon	promoter
12	10960000	10970000	12	11060000	11070000	EPC_Loop_52887	PRH1	PRH1	5' UTR	3' UTR
12	10960000	10970000	12	11170000	11180000	EPC_Loop_52888	PRH1	SMIM10L1	5' UTR	promoter
12	10970000	10980000	12	11170000	11180000	EPC_Loop_52889	PRH1	SMIM10L1	3' UTR	promoter
12	109810000	109820000	12	109830000	109840000	EPC_Loop_52890	TRPV4	MIR4497	5' UTR	promoter
12	109880000	109890000	12	109900000	109910000	EPC_Loop_52891	GLTP	TCHP	promoter	promoter
12	109880000	109890000	12	109990000	110000000	EPC_Loop_52892	GLTP	ANKRD13A	promoter	promoter
12	109900000	109910000	12	109940000	109950000	EPC_Loop_52893	TCHP	GIT2	promoter	5' UTR
12	109940000	109950000	12	109960000	109970000	EPC_Loop_52894	GIT2	GIT2	5' UTR	exon
12	109940000	109950000	12	109980000	109990000	EPC_Loop_52895	GIT2	GIT2	5' UTR	exon
12	109940000	109950000	12	109980000	109990000	EPC_Loop_52896	GIT2	GIT2	5' UTR	exon
12	109940000	109950000	12	109990000	110000000	EPC_Loop_52897	GIT2	ANKRD13A	5' UTR	promoter
12	109940000	109950000	12	109990000	110000000	EPC_Loop_52898	GIT2	ANKRD13A	5' UTR	promoter
12	109940000	109950000	12	110030000	110040000	EPC_Loop_52899	GIT2	ANKRD13A	5' UTR	3' UTR
12	109950000	109960000	12	109980000	109990000	EPC_Loop_52900	GIT2	GIT2	exon	exon
12	109950000	109960000	12	109980000	109990000	EPC_Loop_52901	GIT2	GIT2	exon	exon
12	109950000	109960000	12	109990000	110000000	EPC_Loop_52902	GIT2	ANKRD13A	exon	promoter
12	109950000	109960000	12	110000000	110010000	EPC_Loop_52903	GIT2	ANKRD13A	exon	intron
12	109950000	109960000	12	110010000	110020000	EPC_Loop_52904	GIT2	ANKRD13A	exon	exon
12	109950000	109960000	12	110020000	110030000	EPC_Loop_52905	GIT2	ANKRD13A	exon	exon
12	109950000	109960000	12	110020000	110030000	EPC_Loop_52906	GIT2	ANKRD13A	exon	exon
12	109950000	109960000	12	110030000	110040000	EPC_Loop_52907	GIT2	ANKRD13A	exon	3' UTR
12	109950000	109960000	12	110040000	110050000	EPC_Loop_52908	GIT2	C12orf76	exon	5' UTR
12	109950000	109960000	12	110100000	110110000	EPC_Loop_52909	GIT2	.	exon	intergenic
12	109960000	109970000	12	109980000	109990000	EPC_Loop_52910	GIT2	GIT2	exon	exon
12	109960000	109970000	12	110010000	110020000	EPC_Loop_52911	GIT2	ANKRD13A	exon	exon
12	109960000	109970000	12	110020000	110030000	EPC_Loop_52912	GIT2	ANKRD13A	exon	exon
12	109980000	109990000	12	110020000	110030000	EPC_Loop_52913	GIT2	ANKRD13A	exon	exon
12	109990000	110000000	12	110020000	110030000	EPC_Loop_52914	ANKRD13A	ANKRD13A	promoter	exon
12	109990000	110000000	12	110030000	110040000	EPC_Loop_52915	ANKRD13A	ANKRD13A	promoter	3' UTR
12	109990000	110000000	12	110040000	110050000	EPC_Loop_52916	ANKRD13A	C12orf76	promoter	5' UTR
12	109990000	110000000	12	110040000	110050000	EPC_Loop_52917	ANKRD13A	C12orf76	promoter	5' UTR
12	109990000	110000000	12	110420000	110430000	EPC_Loop_52918	ANKRD13A	.	promoter	intergenic
12	1100000	1110000	12	1570000	1580000	EPC_Loop_52919	ERC1	FBXL14	exon	intron
12	110000000	110010000	12	110020000	110030000	EPC_Loop_52920	ANKRD13A	ANKRD13A	intron	exon
12	110000000	110010000	12	110020000	110030000	EPC_Loop_52921	ANKRD13A	ANKRD13A	intron	exon
12	110000000	110010000	12	110030000	110040000	EPC_Loop_52922	ANKRD13A	ANKRD13A	intron	3' UTR
12	110000000	110010000	12	110030000	110040000	EPC_Loop_52923	ANKRD13A	ANKRD13A	intron	3' UTR
12	110000000	110010000	12	110040000	110050000	EPC_Loop_52924	ANKRD13A	C12orf76	intron	5' UTR
12	110010000	110020000	12	110030000	110040000	EPC_Loop_52925	ANKRD13A	ANKRD13A	exon	3' UTR
12	110020000	110030000	12	110040000	110050000	EPC_Loop_52926	ANKRD13A	C12orf76	exon	5' UTR
12	110020000	110030000	12	110040000	110050000	EPC_Loop_52927	ANKRD13A	C12orf76	exon	5' UTR
12	110020000	110030000	12	110450000	110460000	EPC_Loop_52928	ANKRD13A	GPN3	exon	5' UTR
12	110030000	110040000	12	110070000	110080000	EPC_Loop_52929	ANKRD13A	C12orf76	3' UTR	promoter
12	110030000	110040000	12	110260000	110270000	EPC_Loop_52930	ANKRD13A	.	3' UTR	intergenic
12	110040000	110050000	12	110210000	110220000	EPC_Loop_52931	C12orf76	IFT81	5' UTR	5' UTR
12	110040000	110050000	12	110280000	110290000	EPC_Loop_52932	C12orf76	ATP2A2	5' UTR	promoter
12	110040000	110050000	12	110310000	110320000	EPC_Loop_52933	C12orf76	ATP2A2	5' UTR	intron
12	110050000	110060000	12	110310000	110320000	EPC_Loop_52934	C12orf76	ATP2A2	3' UTR	intron
12	110090000	110100000	12	110430000	110440000	EPC_Loop_52935	.	ARPC3	intergenic	5' UTR
12	110100000	110110000	12	110120000	110130000	EPC_Loop_52936	.	IFT81	intergenic	promoter
12	110100000	110110000	12	110120000	110130000	EPC_Loop_52937	.	IFT81	intergenic	promoter
12	110100000	110110000	12	110130000	110140000	EPC_Loop_52938	.	IFT81	intergenic	5' UTR
12	110100000	110110000	12	110130000	110140000	EPC_Loop_52939	.	IFT81	intergenic	5' UTR
12	110100000	110110000	12	110140000	110150000	EPC_Loop_52940	.	IFT81	intergenic	5' UTR
12	110100000	110110000	12	110140000	110150000	EPC_Loop_52941	.	IFT81	intergenic	5' UTR
12	110100000	110110000	12	110160000	110170000	EPC_Loop_52942	.	IFT81	intergenic	5' UTR
12	110100000	110110000	12	110180000	110190000	EPC_Loop_52943	.	IFT81	intergenic	5' UTR
12	110100000	110110000	12	110180000	110190000	EPC_Loop_52944	.	IFT81	intergenic	5' UTR
12	110100000	110110000	12	110190000	110200000	EPC_Loop_52945	.	IFT81	intergenic	5' UTR
12	110100000	110110000	12	110200000	110210000	EPC_Loop_52946	.	IFT81	intergenic	5' UTR
12	110100000	110110000	12	110210000	110220000	EPC_Loop_52947	.	IFT81	intergenic	5' UTR
12	110100000	110110000	12	110210000	110220000	EPC_Loop_52948	.	IFT81	intergenic	5' UTR
12	110100000	110110000	12	110220000	110230000	EPC_Loop_52949	.	.	intergenic	intergenic
12	110100000	110110000	12	110220000	110230000	EPC_Loop_52950	.	.	intergenic	intergenic
12	110100000	110110000	12	110230000	110240000	EPC_Loop_52951	.	.	intergenic	intergenic
12	110100000	110110000	12	110230000	110240000	EPC_Loop_52952	.	.	intergenic	intergenic
12	110100000	110110000	12	110250000	110260000	EPC_Loop_52953	.	.	intergenic	intergenic
12	110100000	110110000	12	110260000	110270000	EPC_Loop_52954	.	.	intergenic	intergenic
12	110100000	110110000	12	110260000	110270000	EPC_Loop_52955	.	.	intergenic	intergenic
12	110100000	110110000	12	110270000	110280000	EPC_Loop_52956	.	.	intergenic	intergenic
12	110100000	110110000	12	110270000	110280000	EPC_Loop_52957	.	.	intergenic	intergenic
12	110100000	110110000	12	110280000	110290000	EPC_Loop_52958	.	ATP2A2	intergenic	promoter
12	110100000	110110000	12	110280000	110290000	EPC_Loop_52959	.	ATP2A2	intergenic	promoter
12	110100000	110110000	12	110290000	110300000	EPC_Loop_52960	.	ATP2A2	intergenic	exon
12	110100000	110110000	12	110300000	110310000	EPC_Loop_52961	.	ATP2A2	intergenic	intron
12	110100000	110110000	12	110300000	110310000	EPC_Loop_52962	.	ATP2A2	intergenic	intron
12	110100000	110110000	12	110310000	110320000	EPC_Loop_52963	.	ATP2A2	intergenic	intron
12	110100000	110110000	12	110310000	110320000	EPC_Loop_52964	.	ATP2A2	intergenic	intron
12	110100000	110110000	12	110320000	110330000	EPC_Loop_52965	.	ATP2A2	intergenic	exon
12	110100000	110110000	12	110330000	110340000	EPC_Loop_52966	.	ATP2A2	intergenic	exon
12	110100000	110110000	12	110350000	110360000	EPC_Loop_52967	.	ATP2A2	intergenic	3' UTR
12	110100000	110110000	12	110380000	110390000	EPC_Loop_52968	.	ANAPC7	intergenic	exon
12	110100000	110110000	12	110390000	110400000	EPC_Loop_52969	.	ANAPC7	intergenic	exon
12	110100000	110110000	12	110400000	110410000	EPC_Loop_52970	.	ANAPC7	intergenic	promoter
12	110100000	110110000	12	110400000	110410000	EPC_Loop_52971	.	ANAPC7	intergenic	promoter
12	110100000	110110000	12	110420000	110430000	EPC_Loop_52972	.	.	intergenic	intergenic
12	110100000	110110000	12	110420000	110430000	EPC_Loop_52973	.	.	intergenic	intergenic
12	110100000	110110000	12	110430000	110440000	EPC_Loop_52974	.	ARPC3	intergenic	5' UTR
12	110100000	110110000	12	110430000	110440000	EPC_Loop_52975	.	ARPC3	intergenic	5' UTR
12	110100000	110110000	12	110440000	110450000	EPC_Loop_52976	.	ARPC3	intergenic	exon
12	110100000	110110000	12	110550000	110560000	EPC_Loop_52977	.	PPTC7	intergenic	3' UTR
12	110110000	110120000	12	110130000	110140000	EPC_Loop_52978	.	IFT81	intergenic	5' UTR
12	110110000	110120000	12	110260000	110270000	EPC_Loop_52979	.	.	intergenic	intergenic
12	110110000	110120000	12	110300000	110310000	EPC_Loop_52980	.	ATP2A2	intergenic	intron
12	110110000	110120000	12	110310000	110320000	EPC_Loop_52981	.	ATP2A2	intergenic	intron
12	110110000	110120000	12	110420000	110430000	EPC_Loop_52982	.	.	intergenic	intergenic
12	110110000	110120000	12	110420000	110430000	EPC_Loop_52983	.	.	intergenic	intergenic
12	110120000	110130000	12	110150000	110160000	EPC_Loop_52984	IFT81	IFT81	promoter	5' UTR
12	110120000	110130000	12	110170000	110180000	EPC_Loop_52985	IFT81	IFT81	promoter	5' UTR
12	110120000	110130000	12	110180000	110190000	EPC_Loop_52986	IFT81	IFT81	promoter	5' UTR
12	110120000	110130000	12	110190000	110200000	EPC_Loop_52987	IFT81	IFT81	promoter	5' UTR
12	110120000	110130000	12	110210000	110220000	EPC_Loop_52988	IFT81	IFT81	promoter	5' UTR
12	110120000	110130000	12	110210000	110220000	EPC_Loop_52989	IFT81	IFT81	promoter	5' UTR
12	110120000	110130000	12	110220000	110230000	EPC_Loop_52990	IFT81	.	promoter	intergenic
12	110120000	110130000	12	110220000	110230000	EPC_Loop_52991	IFT81	.	promoter	intergenic
12	110120000	110130000	12	110230000	110240000	EPC_Loop_52992	IFT81	.	promoter	intergenic
12	110120000	110130000	12	110260000	110270000	EPC_Loop_52993	IFT81	.	promoter	intergenic
12	110120000	110130000	12	110260000	110270000	EPC_Loop_52994	IFT81	.	promoter	intergenic
12	110120000	110130000	12	110270000	110280000	EPC_Loop_52995	IFT81	.	promoter	intergenic
12	110120000	110130000	12	110280000	110290000	EPC_Loop_52996	IFT81	ATP2A2	promoter	promoter
12	110120000	110130000	12	110280000	110290000	EPC_Loop_52997	IFT81	ATP2A2	promoter	promoter
12	110120000	110130000	12	110290000	110300000	EPC_Loop_52998	IFT81	ATP2A2	promoter	exon
12	110120000	110130000	12	110300000	110310000	EPC_Loop_52999	IFT81	ATP2A2	promoter	intron
12	110120000	110130000	12	110310000	110320000	EPC_Loop_53000	IFT81	ATP2A2	promoter	intron
12	110120000	110130000	12	110310000	110320000	EPC_Loop_53001	IFT81	ATP2A2	promoter	intron
12	110120000	110130000	12	110390000	110400000	EPC_Loop_53002	IFT81	ANAPC7	promoter	exon
12	110120000	110130000	12	110400000	110410000	EPC_Loop_53003	IFT81	ANAPC7	promoter	promoter
12	110120000	110130000	12	110420000	110430000	EPC_Loop_53004	IFT81	.	promoter	intergenic
12	110120000	110130000	12	110450000	110460000	EPC_Loop_53005	IFT81	GPN3	promoter	5' UTR
12	110130000	110140000	12	110150000	110160000	EPC_Loop_53006	IFT81	IFT81	5' UTR	5' UTR
12	110130000	110140000	12	110160000	110170000	EPC_Loop_53007	IFT81	IFT81	5' UTR	5' UTR
12	110130000	110140000	12	110170000	110180000	EPC_Loop_53008	IFT81	IFT81	5' UTR	5' UTR
12	110130000	110140000	12	110190000	110200000	EPC_Loop_53009	IFT81	IFT81	5' UTR	5' UTR
12	110130000	110140000	12	110200000	110210000	EPC_Loop_53010	IFT81	IFT81	5' UTR	5' UTR
12	110130000	110140000	12	110210000	110220000	EPC_Loop_53011	IFT81	IFT81	5' UTR	5' UTR
12	110130000	110140000	12	110210000	110220000	EPC_Loop_53012	IFT81	IFT81	5' UTR	5' UTR
12	110130000	110140000	12	110220000	110230000	EPC_Loop_53013	IFT81	.	5' UTR	intergenic
12	110130000	110140000	12	110220000	110230000	EPC_Loop_53014	IFT81	.	5' UTR	intergenic
12	110130000	110140000	12	110260000	110270000	EPC_Loop_53015	IFT81	.	5' UTR	intergenic
12	110130000	110140000	12	110280000	110290000	EPC_Loop_53016	IFT81	ATP2A2	5' UTR	promoter
12	110130000	110140000	12	110300000	110310000	EPC_Loop_53017	IFT81	ATP2A2	5' UTR	intron
12	110130000	110140000	12	110310000	110320000	EPC_Loop_53018	IFT81	ATP2A2	5' UTR	intron
12	110130000	110140000	12	110310000	110320000	EPC_Loop_53019	IFT81	ATP2A2	5' UTR	intron
12	110130000	110140000	12	110430000	110440000	EPC_Loop_53020	IFT81	ARPC3	5' UTR	5' UTR
12	110140000	110150000	12	110160000	110170000	EPC_Loop_53021	IFT81	IFT81	5' UTR	5' UTR
12	110140000	110150000	12	110170000	110180000	EPC_Loop_53022	IFT81	IFT81	5' UTR	5' UTR
12	110140000	110150000	12	110200000	110210000	EPC_Loop_53023	IFT81	IFT81	5' UTR	5' UTR
12	110140000	110150000	12	110210000	110220000	EPC_Loop_53024	IFT81	IFT81	5' UTR	5' UTR
12	110140000	110150000	12	110220000	110230000	EPC_Loop_53025	IFT81	.	5' UTR	intergenic
12	110140000	110150000	12	110280000	110290000	EPC_Loop_53026	IFT81	ATP2A2	5' UTR	promoter
12	110140000	110150000	12	110280000	110290000	EPC_Loop_53027	IFT81	ATP2A2	5' UTR	promoter
12	110140000	110150000	12	110310000	110320000	EPC_Loop_53028	IFT81	ATP2A2	5' UTR	intron
12	110140000	110150000	12	110330000	110340000	EPC_Loop_53029	IFT81	ATP2A2	5' UTR	exon
12	110150000	110160000	12	110280000	110290000	EPC_Loop_53030	IFT81	ATP2A2	5' UTR	promoter
12	110160000	110170000	12	110280000	110290000	EPC_Loop_53031	IFT81	ATP2A2	5' UTR	promoter
12	110170000	110180000	12	110210000	110220000	EPC_Loop_53032	IFT81	IFT81	5' UTR	5' UTR
12	110170000	110180000	12	110280000	110290000	EPC_Loop_53033	IFT81	ATP2A2	5' UTR	promoter
12	110170000	110180000	12	110310000	110320000	EPC_Loop_53034	IFT81	ATP2A2	5' UTR	intron
12	110180000	110190000	12	110210000	110220000	EPC_Loop_53035	IFT81	IFT81	5' UTR	5' UTR
12	110180000	110190000	12	110210000	110220000	EPC_Loop_53036	IFT81	IFT81	5' UTR	5' UTR
12	110190000	110200000	12	110280000	110290000	EPC_Loop_53037	IFT81	ATP2A2	5' UTR	promoter
12	110190000	110200000	12	110280000	110290000	EPC_Loop_53038	IFT81	ATP2A2	5' UTR	promoter
12	110190000	110200000	12	110310000	110320000	EPC_Loop_53039	IFT81	ATP2A2	5' UTR	intron
12	110200000	110210000	12	110280000	110290000	EPC_Loop_53040	IFT81	ATP2A2	5' UTR	promoter
12	110200000	110210000	12	110310000	110320000	EPC_Loop_53041	IFT81	ATP2A2	5' UTR	intron
12	110210000	110220000	12	110260000	110270000	EPC_Loop_53042	IFT81	.	5' UTR	intergenic
12	110210000	110220000	12	110260000	110270000	EPC_Loop_53043	IFT81	.	5' UTR	intergenic
12	110210000	110220000	12	110270000	110280000	EPC_Loop_53044	IFT81	.	5' UTR	intergenic
12	110210000	110220000	12	110280000	110290000	EPC_Loop_53045	IFT81	ATP2A2	5' UTR	promoter
12	110210000	110220000	12	110280000	110290000	EPC_Loop_53046	IFT81	ATP2A2	5' UTR	promoter
12	110210000	110220000	12	110290000	110300000	EPC_Loop_53047	IFT81	ATP2A2	5' UTR	exon
12	110210000	110220000	12	110300000	110310000	EPC_Loop_53048	IFT81	ATP2A2	5' UTR	intron
12	110210000	110220000	12	110310000	110320000	EPC_Loop_53049	IFT81	ATP2A2	5' UTR	intron
12	110210000	110220000	12	110310000	110320000	EPC_Loop_53050	IFT81	ATP2A2	5' UTR	intron
12	110210000	110220000	12	110340000	110350000	EPC_Loop_53051	IFT81	ATP2A2	5' UTR	exon
12	110220000	110230000	12	110260000	110270000	EPC_Loop_53052	.	.	intergenic	intergenic
12	110220000	110230000	12	110260000	110270000	EPC_Loop_53053	.	.	intergenic	intergenic
12	110220000	110230000	12	110270000	110280000	EPC_Loop_53054	.	.	intergenic	intergenic
12	110220000	110230000	12	110270000	110280000	EPC_Loop_53055	.	.	intergenic	intergenic
12	110220000	110230000	12	110280000	110290000	EPC_Loop_53056	.	ATP2A2	intergenic	promoter
12	110220000	110230000	12	110280000	110290000	EPC_Loop_53057	.	ATP2A2	intergenic	promoter
12	110220000	110230000	12	110290000	110300000	EPC_Loop_53058	.	ATP2A2	intergenic	exon
12	110220000	110230000	12	110300000	110310000	EPC_Loop_53059	.	ATP2A2	intergenic	intron
12	110220000	110230000	12	110310000	110320000	EPC_Loop_53060	.	ATP2A2	intergenic	intron
12	110220000	110230000	12	110310000	110320000	EPC_Loop_53061	.	ATP2A2	intergenic	intron
12	110230000	110240000	12	110260000	110270000	EPC_Loop_53062	.	.	intergenic	intergenic
12	110230000	110240000	12	110260000	110270000	EPC_Loop_53063	.	.	intergenic	intergenic
12	110230000	110240000	12	110270000	110280000	EPC_Loop_53064	.	.	intergenic	intergenic
12	110230000	110240000	12	110280000	110290000	EPC_Loop_53065	.	ATP2A2	intergenic	promoter
12	110230000	110240000	12	110280000	110290000	EPC_Loop_53066	.	ATP2A2	intergenic	promoter
12	110230000	110240000	12	110310000	110320000	EPC_Loop_53067	.	ATP2A2	intergenic	intron
12	110250000	110260000	12	110280000	110290000	EPC_Loop_53068	.	ATP2A2	intergenic	promoter
12	110250000	110260000	12	110280000	110290000	EPC_Loop_53069	.	ATP2A2	intergenic	promoter
12	110260000	110270000	12	110280000	110290000	EPC_Loop_53070	.	ATP2A2	intergenic	promoter
12	110260000	110270000	12	110280000	110290000	EPC_Loop_53071	.	ATP2A2	intergenic	promoter
12	110260000	110270000	12	110310000	110320000	EPC_Loop_53072	.	ATP2A2	intergenic	intron
12	110260000	110270000	12	110310000	110320000	EPC_Loop_53073	.	ATP2A2	intergenic	intron
12	110280000	110290000	12	110300000	110310000	EPC_Loop_53074	ATP2A2	ATP2A2	promoter	intron
12	110280000	110290000	12	110300000	110310000	EPC_Loop_53075	ATP2A2	ATP2A2	promoter	intron
12	110280000	110290000	12	110310000	110320000	EPC_Loop_53076	ATP2A2	ATP2A2	promoter	intron
12	110280000	110290000	12	110310000	110320000	EPC_Loop_53077	ATP2A2	ATP2A2	promoter	intron
12	110280000	110290000	12	110330000	110340000	EPC_Loop_53078	ATP2A2	ATP2A2	promoter	exon
12	110280000	110290000	12	110330000	110340000	EPC_Loop_53079	ATP2A2	ATP2A2	promoter	exon
12	110280000	110290000	12	110340000	110350000	EPC_Loop_53080	ATP2A2	ATP2A2	promoter	exon
12	110280000	110290000	12	110340000	110350000	EPC_Loop_53081	ATP2A2	ATP2A2	promoter	exon
12	110280000	110290000	12	110350000	110360000	EPC_Loop_53082	ATP2A2	ATP2A2	promoter	3' UTR
12	110280000	110290000	12	110420000	110430000	EPC_Loop_53083	ATP2A2	.	promoter	intergenic
12	110280000	110290000	12	110420000	110430000	EPC_Loop_53084	ATP2A2	.	promoter	intergenic
12	110290000	110300000	12	110310000	110320000	EPC_Loop_53085	ATP2A2	ATP2A2	exon	intron
12	110290000	110300000	12	110310000	110320000	EPC_Loop_53086	ATP2A2	ATP2A2	exon	intron
12	110290000	110300000	12	110330000	110340000	EPC_Loop_53087	ATP2A2	ATP2A2	exon	exon
12	110300000	110310000	12	110330000	110340000	EPC_Loop_53088	ATP2A2	ATP2A2	intron	exon
12	110300000	110310000	12	110340000	110350000	EPC_Loop_53089	ATP2A2	ATP2A2	intron	exon
12	110300000	110310000	12	110430000	110440000	EPC_Loop_53090	ATP2A2	ARPC3	intron	5' UTR
12	110310000	110320000	12	110330000	110340000	EPC_Loop_53091	ATP2A2	ATP2A2	intron	exon
12	110310000	110320000	12	110340000	110350000	EPC_Loop_53092	ATP2A2	ATP2A2	intron	exon
12	110310000	110320000	12	110350000	110360000	EPC_Loop_53093	ATP2A2	ATP2A2	intron	3' UTR
12	110310000	110320000	12	110400000	110410000	EPC_Loop_53094	ATP2A2	ANAPC7	intron	promoter
12	110310000	110320000	12	110420000	110430000	EPC_Loop_53095	ATP2A2	.	intron	intergenic
12	110350000	110360000	12	110390000	110400000	EPC_Loop_53096	ATP2A2	ANAPC7	3' UTR	exon
12	110350000	110360000	12	110430000	110440000	EPC_Loop_53097	ATP2A2	ARPC3	3' UTR	5' UTR
12	110370000	110380000	12	110390000	110400000	EPC_Loop_53098	ANAPC7	ANAPC7	5' UTR	exon
12	110380000	110390000	12	110400000	110410000	EPC_Loop_53099	ANAPC7	ANAPC7	exon	promoter
12	11040000	11050000	12	11170000	11180000	EPC_Loop_53100	PRH1	SMIM10L1	3' UTR	promoter
12	110400000	110410000	12	110420000	110430000	EPC_Loop_53101	ANAPC7	.	promoter	intergenic
12	110440000	110450000	12	110600000	110610000	EPC_Loop_53102	ARPC3	.	exon	intergenic
12	110450000	110460000	12	110500000	110510000	EPC_Loop_53103	GPN3	RAD9B	5' UTR	promoter
12	110450000	110460000	12	110590000	110600000	EPC_Loop_53104	GPN3	.	5' UTR	intergenic
12	110450000	110460000	12	110600000	110610000	EPC_Loop_53105	GPN3	.	5' UTR	intergenic
12	110450000	110460000	12	110610000	110620000	EPC_Loop_53106	GPN3	TCTN1	5' UTR	promoter
12	110460000	110470000	12	110490000	110500000	EPC_Loop_53107	GPN3	VPS29	promoter	5' UTR
12	110460000	110470000	12	110500000	110510000	EPC_Loop_53108	GPN3	RAD9B	promoter	promoter
12	110460000	110470000	12	110600000	110610000	EPC_Loop_53109	GPN3	.	promoter	intergenic
12	110460000	110470000	12	110600000	110610000	EPC_Loop_53110	GPN3	.	promoter	intergenic
12	110460000	110470000	12	110610000	110620000	EPC_Loop_53111	GPN3	TCTN1	promoter	promoter
12	110470000	110480000	12	110490000	110500000	EPC_Loop_53112	FAM216A	VPS29	exon	5' UTR
12	110470000	110480000	12	110490000	110500000	EPC_Loop_53113	FAM216A	VPS29	exon	5' UTR
12	110470000	110480000	12	110500000	110510000	EPC_Loop_53114	FAM216A	RAD9B	exon	promoter
12	110470000	110480000	12	110590000	110600000	EPC_Loop_53115	FAM216A	.	exon	intergenic
12	110490000	110500000	12	110590000	110600000	EPC_Loop_53116	VPS29	.	5' UTR	intergenic
12	110490000	110500000	12	110590000	110600000	EPC_Loop_53117	VPS29	.	5' UTR	intergenic
12	110490000	110500000	12	110610000	110620000	EPC_Loop_53118	VPS29	TCTN1	5' UTR	promoter
12	110500000	110510000	12	110540000	110550000	EPC_Loop_53119	RAD9B	PPTC7	promoter	3' UTR
12	110500000	110510000	12	110560000	110570000	EPC_Loop_53120	RAD9B	PPTC7	promoter	3' UTR
12	110500000	110510000	12	110580000	110590000	EPC_Loop_53121	RAD9B	PPTC7	promoter	promoter
12	110500000	110510000	12	110580000	110590000	EPC_Loop_53122	RAD9B	PPTC7	promoter	promoter
12	110500000	110510000	12	110590000	110600000	EPC_Loop_53123	RAD9B	.	promoter	intergenic
12	110500000	110510000	12	110590000	110600000	EPC_Loop_53124	RAD9B	.	promoter	intergenic
12	110500000	110510000	12	110600000	110610000	EPC_Loop_53125	RAD9B	.	promoter	intergenic
12	110500000	110510000	12	110610000	110620000	EPC_Loop_53126	RAD9B	TCTN1	promoter	promoter
12	110500000	110510000	12	110610000	110620000	EPC_Loop_53127	RAD9B	TCTN1	promoter	promoter
12	110510000	110520000	12	110590000	110600000	EPC_Loop_53128	RAD9B	.	5' UTR	intergenic
12	110520000	110530000	12	110590000	110600000	EPC_Loop_53129	RAD9B	.	exon	intergenic
12	110530000	110540000	12	110550000	110560000	EPC_Loop_53130	PPTC7	PPTC7	5' UTR	3' UTR
12	110530000	110540000	12	110560000	110570000	EPC_Loop_53131	PPTC7	PPTC7	5' UTR	3' UTR
12	110530000	110540000	12	110570000	110580000	EPC_Loop_53132	PPTC7	PPTC7	5' UTR	3' UTR
12	110530000	110540000	12	110580000	110590000	EPC_Loop_53133	PPTC7	PPTC7	5' UTR	promoter
12	110530000	110540000	12	110590000	110600000	EPC_Loop_53134	PPTC7	.	5' UTR	intergenic
12	110530000	110540000	12	110590000	110600000	EPC_Loop_53135	PPTC7	.	5' UTR	intergenic
12	110540000	110550000	12	110560000	110570000	EPC_Loop_53136	PPTC7	PPTC7	3' UTR	3' UTR
12	110540000	110550000	12	110560000	110570000	EPC_Loop_53137	PPTC7	PPTC7	3' UTR	3' UTR
12	110540000	110550000	12	110570000	110580000	EPC_Loop_53138	PPTC7	PPTC7	3' UTR	3' UTR
12	110540000	110550000	12	110570000	110580000	EPC_Loop_53139	PPTC7	PPTC7	3' UTR	3' UTR
12	110540000	110550000	12	110580000	110590000	EPC_Loop_53140	PPTC7	PPTC7	3' UTR	promoter
12	110540000	110550000	12	110580000	110590000	EPC_Loop_53141	PPTC7	PPTC7	3' UTR	promoter
12	110540000	110550000	12	110590000	110600000	EPC_Loop_53142	PPTC7	.	3' UTR	intergenic
12	110540000	110550000	12	110590000	110600000	EPC_Loop_53143	PPTC7	.	3' UTR	intergenic
12	110540000	110550000	12	110600000	110610000	EPC_Loop_53144	PPTC7	.	3' UTR	intergenic
12	110550000	110560000	12	110570000	110580000	EPC_Loop_53145	PPTC7	PPTC7	3' UTR	3' UTR
12	110550000	110560000	12	110570000	110580000	EPC_Loop_53146	PPTC7	PPTC7	3' UTR	3' UTR
12	110550000	110560000	12	110580000	110590000	EPC_Loop_53147	PPTC7	PPTC7	3' UTR	promoter
12	110550000	110560000	12	110580000	110590000	EPC_Loop_53148	PPTC7	PPTC7	3' UTR	promoter
12	110550000	110560000	12	110590000	110600000	EPC_Loop_53149	PPTC7	.	3' UTR	intergenic
12	110550000	110560000	12	110590000	110600000	EPC_Loop_53150	PPTC7	.	3' UTR	intergenic
12	110550000	110560000	12	110600000	110610000	EPC_Loop_53151	PPTC7	.	3' UTR	intergenic
12	110560000	110570000	12	110580000	110590000	EPC_Loop_53152	PPTC7	PPTC7	3' UTR	promoter
12	110560000	110570000	12	110580000	110590000	EPC_Loop_53153	PPTC7	PPTC7	3' UTR	promoter
12	110560000	110570000	12	110590000	110600000	EPC_Loop_53154	PPTC7	.	3' UTR	intergenic
12	110560000	110570000	12	110590000	110600000	EPC_Loop_53155	PPTC7	.	3' UTR	intergenic
12	110570000	110580000	12	110590000	110600000	EPC_Loop_53156	PPTC7	.	3' UTR	intergenic
12	110610000	110620000	12	110740000	110750000	EPC_Loop_53157	TCTN1	PPP1CC	promoter	promoter
12	1110000	1120000	12	1200000	1210000	EPC_Loop_53158	ERC1	ERC1	exon	intron
12	1110000	1120000	12	1340000	1350000	EPC_Loop_53159	ERC1	ERC1	exon	intron
12	1110000	1120000	12	1350000	1360000	EPC_Loop_53160	ERC1	ERC1	exon	intron
12	1110000	1120000	12	1470000	1480000	EPC_Loop_53161	ERC1	ERC1	exon	intron
12	1110000	1120000	12	1550000	1560000	EPC_Loop_53162	ERC1	.	exon	intergenic
12	1110000	1120000	12	1550000	1560000	EPC_Loop_53163	ERC1	.	exon	intergenic
12	1110000	1120000	12	1570000	1580000	EPC_Loop_53164	ERC1	FBXL14	exon	intron
12	1110000	1120000	12	1570000	1580000	EPC_Loop_53165	ERC1	FBXL14	exon	intron
12	1110000	1120000	12	1580000	1590000	EPC_Loop_53166	ERC1	FBXL14	exon	intron
12	1110000	1120000	12	1580000	1590000	EPC_Loop_53167	ERC1	FBXL14	exon	intron
12	1110000	1120000	12	1590000	1600000	EPC_Loop_53168	ERC1	FBXL14	exon	promoter
12	1110000	1120000	12	1590000	1600000	EPC_Loop_53169	ERC1	FBXL14	exon	promoter
12	1110000	1120000	12	1600000	1610000	EPC_Loop_53170	ERC1	.	exon	intergenic
12	1110000	1120000	12	1600000	1610000	EPC_Loop_53171	ERC1	.	exon	intergenic
12	11130000	11140000	12	11170000	11180000	EPC_Loop_53172	PRH1	SMIM10L1	3' UTR	promoter
12	111360000	111370000	12	111430000	111440000	EPC_Loop_53173	PHETA1	SH2B3	promoter	intron
12	111390000	111400000	12	111430000	111440000	EPC_Loop_53174	.	SH2B3	intergenic	intron
12	111390000	111400000	12	111430000	111440000	EPC_Loop_53175	.	SH2B3	intergenic	intron
12	111390000	111400000	12	111440000	111450000	EPC_Loop_53176	.	SH2B3	intergenic	3' UTR
12	111390000	111400000	12	111440000	111450000	EPC_Loop_53177	.	SH2B3	intergenic	3' UTR
12	111390000	111400000	12	111450000	111460000	EPC_Loop_53178	.	ATXN2	intergenic	5' UTR
12	111390000	111400000	12	111450000	111460000	EPC_Loop_53179	.	ATXN2	intergenic	5' UTR
12	111390000	111400000	12	111460000	111470000	EPC_Loop_53180	.	ATXN2	intergenic	3' UTR
12	111390000	111400000	12	111460000	111470000	EPC_Loop_53181	.	ATXN2	intergenic	3' UTR
12	111390000	111400000	12	111670000	111680000	EPC_Loop_53182	.	BRAP	intergenic	exon
12	111400000	111410000	12	111420000	111430000	EPC_Loop_53183	SH2B3	SH2B3	promoter	intron
12	111400000	111410000	12	111430000	111440000	EPC_Loop_53184	SH2B3	SH2B3	promoter	intron
12	111400000	111410000	12	111430000	111440000	EPC_Loop_53185	SH2B3	SH2B3	promoter	intron
12	111400000	111410000	12	111440000	111450000	EPC_Loop_53186	SH2B3	SH2B3	promoter	3' UTR
12	111400000	111410000	12	111440000	111450000	EPC_Loop_53187	SH2B3	SH2B3	promoter	3' UTR
12	111400000	111410000	12	111450000	111460000	EPC_Loop_53188	SH2B3	ATXN2	promoter	5' UTR
12	111400000	111410000	12	111450000	111460000	EPC_Loop_53189	SH2B3	ATXN2	promoter	5' UTR
12	111400000	111410000	12	111460000	111470000	EPC_Loop_53190	SH2B3	ATXN2	promoter	3' UTR
12	111400000	111410000	12	111460000	111470000	EPC_Loop_53191	SH2B3	ATXN2	promoter	3' UTR
12	111400000	111410000	12	111470000	111480000	EPC_Loop_53192	SH2B3	ATXN2	promoter	3' UTR
12	111400000	111410000	12	111520000	111530000	EPC_Loop_53193	SH2B3	ATXN2	promoter	3' UTR
12	111400000	111410000	12	111590000	111600000	EPC_Loop_53194	SH2B3	ATXN2-AS	promoter	promoter
12	111400000	111410000	12	111680000	111690000	EPC_Loop_53195	SH2B3	ACAD10	promoter	promoter
12	111410000	111420000	12	111430000	111440000	EPC_Loop_53196	SH2B3	SH2B3	5' UTR	intron
12	111410000	111420000	12	111430000	111440000	EPC_Loop_53197	SH2B3	SH2B3	5' UTR	intron
12	111410000	111420000	12	111440000	111450000	EPC_Loop_53198	SH2B3	SH2B3	5' UTR	3' UTR
12	111410000	111420000	12	111440000	111450000	EPC_Loop_53199	SH2B3	SH2B3	5' UTR	3' UTR
12	111410000	111420000	12	111450000	111460000	EPC_Loop_53200	SH2B3	ATXN2	5' UTR	5' UTR
12	111410000	111420000	12	111460000	111470000	EPC_Loop_53201	SH2B3	ATXN2	5' UTR	3' UTR
12	111410000	111420000	12	111460000	111470000	EPC_Loop_53202	SH2B3	ATXN2	5' UTR	3' UTR
12	111420000	111430000	12	111440000	111450000	EPC_Loop_53203	SH2B3	SH2B3	intron	3' UTR
12	111420000	111430000	12	111460000	111470000	EPC_Loop_53204	SH2B3	ATXN2	intron	3' UTR
12	111430000	111440000	12	111450000	111460000	EPC_Loop_53205	SH2B3	ATXN2	intron	5' UTR
12	111430000	111440000	12	111460000	111470000	EPC_Loop_53206	SH2B3	ATXN2	intron	3' UTR
12	111430000	111440000	12	111460000	111470000	EPC_Loop_53207	SH2B3	ATXN2	intron	3' UTR
12	111430000	111440000	12	111590000	111600000	EPC_Loop_53208	SH2B3	ATXN2-AS	intron	promoter
12	111430000	111440000	12	111640000	111650000	EPC_Loop_53209	SH2B3	BRAP	intron	5' UTR
12	111450000	111460000	12	111580000	111590000	EPC_Loop_53210	ATXN2	ATXN2	5' UTR	3' UTR
12	111450000	111460000	12	111590000	111600000	EPC_Loop_53211	ATXN2	ATXN2-AS	5' UTR	promoter
12	111450000	111460000	12	111670000	111680000	EPC_Loop_53212	ATXN2	BRAP	5' UTR	exon
12	111460000	111470000	12	111480000	111490000	EPC_Loop_53213	ATXN2	ATXN2	3' UTR	3' UTR
12	111460000	111470000	12	111480000	111490000	EPC_Loop_53214	ATXN2	ATXN2	3' UTR	3' UTR
12	111460000	111470000	12	111490000	111500000	EPC_Loop_53215	ATXN2	ATXN2	3' UTR	3' UTR
12	111460000	111470000	12	111490000	111500000	EPC_Loop_53216	ATXN2	ATXN2	3' UTR	3' UTR
12	111460000	111470000	12	111500000	111510000	EPC_Loop_53217	ATXN2	ATXN2	3' UTR	3' UTR
12	111460000	111470000	12	111500000	111510000	EPC_Loop_53218	ATXN2	ATXN2	3' UTR	3' UTR
12	111460000	111470000	12	111520000	111530000	EPC_Loop_53219	ATXN2	ATXN2	3' UTR	3' UTR
12	111460000	111470000	12	111520000	111530000	EPC_Loop_53220	ATXN2	ATXN2	3' UTR	3' UTR
12	111460000	111470000	12	111540000	111550000	EPC_Loop_53221	ATXN2	ATXN2	3' UTR	3' UTR
12	111460000	111470000	12	111550000	111560000	EPC_Loop_53222	ATXN2	ATXN2	3' UTR	3' UTR
12	111460000	111470000	12	111550000	111560000	EPC_Loop_53223	ATXN2	ATXN2	3' UTR	3' UTR
12	111460000	111470000	12	111570000	111580000	EPC_Loop_53224	ATXN2	ATXN2	3' UTR	3' UTR
12	111460000	111470000	12	111580000	111590000	EPC_Loop_53225	ATXN2	ATXN2	3' UTR	3' UTR
12	111460000	111470000	12	111590000	111600000	EPC_Loop_53226	ATXN2	ATXN2-AS	3' UTR	promoter
12	111460000	111470000	12	111590000	111600000	EPC_Loop_53227	ATXN2	ATXN2-AS	3' UTR	promoter
12	111460000	111470000	12	111630000	111640000	EPC_Loop_53228	ATXN2	.	3' UTR	intergenic
12	111460000	111470000	12	111640000	111650000	EPC_Loop_53229	ATXN2	BRAP	3' UTR	5' UTR
12	111460000	111470000	12	111650000	111660000	EPC_Loop_53230	ATXN2	BRAP	3' UTR	exon
12	111460000	111470000	12	111670000	111680000	EPC_Loop_53231	ATXN2	BRAP	3' UTR	exon
12	111460000	111470000	12	111680000	111690000	EPC_Loop_53232	ATXN2	ACAD10	3' UTR	promoter
12	111460000	111470000	12	111770000	111780000	EPC_Loop_53233	ATXN2	ALDH2	3' UTR	intron
12	111460000	111470000	12	111770000	111780000	EPC_Loop_53234	ATXN2	ALDH2	3' UTR	intron
12	111470000	111480000	12	111490000	111500000	EPC_Loop_53235	ATXN2	ATXN2	3' UTR	3' UTR
12	111470000	111480000	12	111510000	111520000	EPC_Loop_53236	ATXN2	ATXN2	3' UTR	3' UTR
12	111470000	111480000	12	111590000	111600000	EPC_Loop_53237	ATXN2	ATXN2-AS	3' UTR	promoter
12	111480000	111490000	12	111500000	111510000	EPC_Loop_53238	ATXN2	ATXN2	3' UTR	3' UTR
12	111480000	111490000	12	111510000	111520000	EPC_Loop_53239	ATXN2	ATXN2	3' UTR	3' UTR
12	111480000	111490000	12	111520000	111530000	EPC_Loop_53240	ATXN2	ATXN2	3' UTR	3' UTR
12	111480000	111490000	12	111540000	111550000	EPC_Loop_53241	ATXN2	ATXN2	3' UTR	3' UTR
12	111480000	111490000	12	111590000	111600000	EPC_Loop_53242	ATXN2	ATXN2-AS	3' UTR	promoter
12	111490000	111500000	12	111510000	111520000	EPC_Loop_53243	ATXN2	ATXN2	3' UTR	3' UTR
12	111490000	111500000	12	111550000	111560000	EPC_Loop_53244	ATXN2	ATXN2	3' UTR	3' UTR
12	11150000	11160000	12	11170000	11180000	EPC_Loop_53245	PRH1	SMIM10L1	3' UTR	promoter
12	111510000	111520000	12	111550000	111560000	EPC_Loop_53246	ATXN2	ATXN2	3' UTR	3' UTR
12	111510000	111520000	12	111570000	111580000	EPC_Loop_53247	ATXN2	ATXN2	3' UTR	3' UTR
12	111510000	111520000	12	111590000	111600000	EPC_Loop_53248	ATXN2	ATXN2-AS	3' UTR	promoter
12	111510000	111520000	12	111680000	111690000	EPC_Loop_53249	ATXN2	ACAD10	3' UTR	promoter
12	111520000	111530000	12	111540000	111550000	EPC_Loop_53250	ATXN2	ATXN2	3' UTR	3' UTR
12	111520000	111530000	12	111550000	111560000	EPC_Loop_53251	ATXN2	ATXN2	3' UTR	3' UTR
12	111520000	111530000	12	111590000	111600000	EPC_Loop_53252	ATXN2	ATXN2-AS	3' UTR	promoter
12	111520000	111530000	12	111590000	111600000	EPC_Loop_53253	ATXN2	ATXN2-AS	3' UTR	promoter
12	111530000	111540000	12	111550000	111560000	EPC_Loop_53254	ATXN2	ATXN2	3' UTR	3' UTR
12	111530000	111540000	12	111590000	111600000	EPC_Loop_53255	ATXN2	ATXN2-AS	3' UTR	promoter
12	111530000	111540000	12	111640000	111650000	EPC_Loop_53256	ATXN2	BRAP	3' UTR	5' UTR
12	111540000	111550000	12	111590000	111600000	EPC_Loop_53257	ATXN2	ATXN2-AS	3' UTR	promoter
12	111540000	111550000	12	111590000	111600000	EPC_Loop_53258	ATXN2	ATXN2-AS	3' UTR	promoter
12	111550000	111560000	12	111570000	111580000	EPC_Loop_53259	ATXN2	ATXN2	3' UTR	3' UTR
12	111550000	111560000	12	111570000	111580000	EPC_Loop_53260	ATXN2	ATXN2	3' UTR	3' UTR
12	111550000	111560000	12	111580000	111590000	EPC_Loop_53261	ATXN2	ATXN2	3' UTR	3' UTR
12	111550000	111560000	12	111580000	111590000	EPC_Loop_53262	ATXN2	ATXN2	3' UTR	3' UTR
12	111550000	111560000	12	111590000	111600000	EPC_Loop_53263	ATXN2	ATXN2-AS	3' UTR	promoter
12	111550000	111560000	12	111590000	111600000	EPC_Loop_53264	ATXN2	ATXN2-AS	3' UTR	promoter
12	111550000	111560000	12	111600000	111610000	EPC_Loop_53265	ATXN2	ATXN2-AS	3' UTR	5' UTR
12	111550000	111560000	12	111630000	111640000	EPC_Loop_53266	ATXN2	.	3' UTR	intergenic
12	111550000	111560000	12	111640000	111650000	EPC_Loop_53267	ATXN2	BRAP	3' UTR	5' UTR
12	111550000	111560000	12	111650000	111660000	EPC_Loop_53268	ATXN2	BRAP	3' UTR	exon
12	111550000	111560000	12	111680000	111690000	EPC_Loop_53269	ATXN2	ACAD10	3' UTR	promoter
12	111560000	111570000	12	111580000	111590000	EPC_Loop_53270	ATXN2	ATXN2	3' UTR	3' UTR
12	111560000	111570000	12	111590000	111600000	EPC_Loop_53271	ATXN2	ATXN2-AS	3' UTR	promoter
12	111560000	111570000	12	111590000	111600000	EPC_Loop_53272	ATXN2	ATXN2-AS	3' UTR	promoter
12	111560000	111570000	12	111600000	111610000	EPC_Loop_53273	ATXN2	ATXN2-AS	3' UTR	5' UTR
12	111560000	111570000	12	111630000	111640000	EPC_Loop_53274	ATXN2	.	3' UTR	intergenic
12	111570000	111580000	12	111590000	111600000	EPC_Loop_53275	ATXN2	ATXN2-AS	3' UTR	promoter
12	111570000	111580000	12	111590000	111600000	EPC_Loop_53276	ATXN2	ATXN2-AS	3' UTR	promoter
12	111570000	111580000	12	111600000	111610000	EPC_Loop_53277	ATXN2	ATXN2-AS	3' UTR	5' UTR
12	111570000	111580000	12	111640000	111650000	EPC_Loop_53278	ATXN2	BRAP	3' UTR	5' UTR
12	111570000	111580000	12	111680000	111690000	EPC_Loop_53279	ATXN2	ACAD10	3' UTR	promoter
12	111580000	111590000	12	111640000	111650000	EPC_Loop_53280	ATXN2	BRAP	3' UTR	5' UTR
12	111590000	111600000	12	111610000	111620000	EPC_Loop_53281	ATXN2-AS	.	promoter	intergenic
12	111590000	111600000	12	111610000	111620000	EPC_Loop_53282	ATXN2-AS	.	promoter	intergenic
12	111590000	111600000	12	111620000	111630000	EPC_Loop_53283	ATXN2-AS	.	promoter	intergenic
12	111590000	111600000	12	111630000	111640000	EPC_Loop_53284	ATXN2-AS	.	promoter	intergenic
12	111590000	111600000	12	111630000	111640000	EPC_Loop_53285	ATXN2-AS	.	promoter	intergenic
12	111590000	111600000	12	111640000	111650000	EPC_Loop_53286	ATXN2-AS	BRAP	promoter	5' UTR
12	111590000	111600000	12	111640000	111650000	EPC_Loop_53287	ATXN2-AS	BRAP	promoter	5' UTR
12	111590000	111600000	12	111650000	111660000	EPC_Loop_53288	ATXN2-AS	BRAP	promoter	exon
12	111590000	111600000	12	111670000	111680000	EPC_Loop_53289	ATXN2-AS	BRAP	promoter	exon
12	111590000	111600000	12	111680000	111690000	EPC_Loop_53290	ATXN2-AS	ACAD10	promoter	promoter
12	111590000	111600000	12	111770000	111780000	EPC_Loop_53291	ATXN2-AS	ALDH2	promoter	intron
12	111600000	111610000	12	111620000	111630000	EPC_Loop_53292	ATXN2-AS	.	5' UTR	intergenic
12	111600000	111610000	12	111630000	111640000	EPC_Loop_53293	ATXN2-AS	.	5' UTR	intergenic
12	111600000	111610000	12	111630000	111640000	EPC_Loop_53294	ATXN2-AS	.	5' UTR	intergenic
12	111600000	111610000	12	111640000	111650000	EPC_Loop_53295	ATXN2-AS	BRAP	5' UTR	5' UTR
12	111600000	111610000	12	111640000	111650000	EPC_Loop_53296	ATXN2-AS	BRAP	5' UTR	5' UTR
12	111610000	111620000	12	111630000	111640000	EPC_Loop_53297	.	.	intergenic	intergenic
12	111610000	111620000	12	111640000	111650000	EPC_Loop_53298	.	BRAP	intergenic	5' UTR
12	111640000	111650000	12	111770000	111780000	EPC_Loop_53299	BRAP	ALDH2	5' UTR	intron
12	111680000	111690000	12	111700000	111710000	EPC_Loop_53300	ACAD10	ACAD10	promoter	exon
12	111680000	111690000	12	111770000	111780000	EPC_Loop_53301	ACAD10	ALDH2	promoter	intron
12	111700000	111710000	12	111770000	111780000	EPC_Loop_53302	ACAD10	ALDH2	exon	intron
12	111750000	111760000	12	111770000	111780000	EPC_Loop_53303	ACAD10	ALDH2	3' UTR	intron
12	111750000	111760000	12	111770000	111780000	EPC_Loop_53304	ACAD10	ALDH2	3' UTR	intron
12	111750000	111760000	12	111780000	111790000	EPC_Loop_53305	ACAD10	ALDH2	3' UTR	exon
12	111760000	111770000	12	111780000	111790000	EPC_Loop_53306	ALDH2	ALDH2	promoter	exon
12	111770000	111780000	12	112120000	112130000	EPC_Loop_53307	ALDH2	TRAFD1	intron	promoter
12	111840000	111850000	12	112010000	112020000	EPC_Loop_53308	MAPKAPK5-AS1	ERP29	promoter	promoter
12	111840000	111850000	12	112010000	112020000	EPC_Loop_53309	MAPKAPK5-AS1	ERP29	promoter	promoter
12	111840000	111850000	12	112100000	112110000	EPC_Loop_53310	MAPKAPK5-AS1	NAA25	promoter	promoter
12	111930000	111940000	12	112010000	112020000	EPC_Loop_53311	TMEM116	ERP29	5' UTR	promoter
12	111940000	111950000	12	111970000	111980000	EPC_Loop_53312	TMEM116	TMEM116	exon	intron
12	111940000	111950000	12	112010000	112020000	EPC_Loop_53313	TMEM116	ERP29	exon	promoter
12	111940000	111950000	12	112010000	112020000	EPC_Loop_53314	TMEM116	ERP29	exon	promoter
12	111940000	111950000	12	112080000	112090000	EPC_Loop_53315	TMEM116	NAA25	exon	exon
12	111950000	111960000	12	112010000	112020000	EPC_Loop_53316	TMEM116	ERP29	intron	promoter
12	111970000	111980000	12	112010000	112020000	EPC_Loop_53317	TMEM116	ERP29	intron	promoter
12	1120000	1130000	12	1550000	1560000	EPC_Loop_53318	ERC1	.	intron	intergenic
12	1120000	1130000	12	1550000	1560000	EPC_Loop_53319	ERC1	.	intron	intergenic
12	1120000	1130000	12	1570000	1580000	EPC_Loop_53320	ERC1	FBXL14	intron	intron
12	1120000	1130000	12	1570000	1580000	EPC_Loop_53321	ERC1	FBXL14	intron	intron
12	1120000	1130000	12	1580000	1590000	EPC_Loop_53322	ERC1	FBXL14	intron	intron
12	1120000	1130000	12	1600000	1610000	EPC_Loop_53323	ERC1	.	intron	intergenic
12	112010000	112020000	12	112100000	112110000	EPC_Loop_53324	ERP29	NAA25	promoter	promoter
12	112010000	112020000	12	112100000	112110000	EPC_Loop_53325	ERP29	NAA25	promoter	promoter
12	112010000	112020000	12	112110000	112120000	EPC_Loop_53326	ERP29	.	promoter	intergenic
12	112010000	112020000	12	112120000	112130000	EPC_Loop_53327	ERP29	TRAFD1	promoter	promoter
12	112010000	112020000	12	112120000	112130000	EPC_Loop_53328	ERP29	TRAFD1	promoter	promoter
12	112010000	112020000	12	112400000	112410000	EPC_Loop_53329	ERP29	RPL6	promoter	5' UTR
12	112070000	112080000	12	112130000	112140000	EPC_Loop_53330	NAA25	TRAFD1	exon	5' UTR
12	112080000	112090000	12	112100000	112110000	EPC_Loop_53331	NAA25	NAA25	exon	promoter
12	112080000	112090000	12	112120000	112130000	EPC_Loop_53332	NAA25	TRAFD1	exon	promoter
12	112080000	112090000	12	112130000	112140000	EPC_Loop_53333	NAA25	TRAFD1	exon	5' UTR
12	112090000	112100000	12	112120000	112130000	EPC_Loop_53334	NAA25	TRAFD1	exon	promoter
12	112090000	112100000	12	112140000	112150000	EPC_Loop_53335	NAA25	TRAFD1	exon	exon
12	112100000	112110000	12	112120000	112130000	EPC_Loop_53336	NAA25	TRAFD1	promoter	promoter
12	112100000	112110000	12	112120000	112130000	EPC_Loop_53337	NAA25	TRAFD1	promoter	promoter
12	112100000	112110000	12	112130000	112140000	EPC_Loop_53338	NAA25	TRAFD1	promoter	5' UTR
12	112100000	112110000	12	112140000	112150000	EPC_Loop_53339	NAA25	TRAFD1	promoter	exon
12	112190000	112200000	12	112380000	112390000	EPC_Loop_53340	HECTD4	HECTD4	exon	promoter
12	112190000	112200000	12	112400000	112410000	EPC_Loop_53341	HECTD4	RPL6	exon	5' UTR
12	112260000	112270000	12	112380000	112390000	EPC_Loop_53342	HECTD4	HECTD4	exon	promoter
12	112300000	112310000	12	112360000	112370000	EPC_Loop_53343	HECTD4	HECTD4	exon	intron
12	112300000	112310000	12	112380000	112390000	EPC_Loop_53344	HECTD4	HECTD4	exon	promoter
12	112300000	112310000	12	112380000	112390000	EPC_Loop_53345	HECTD4	HECTD4	exon	promoter
12	112320000	112330000	12	112370000	112380000	EPC_Loop_53346	HECTD4	HECTD4	intron	intron
12	112380000	112390000	12	112400000	112410000	EPC_Loop_53347	HECTD4	RPL6	promoter	5' UTR
12	112380000	112390000	12	112410000	112420000	EPC_Loop_53348	HECTD4	RPL6	promoter	promoter
12	112420000	112430000	12	112470000	112480000	EPC_Loop_53349	PTPN11	PTPN11	intron	exon
12	112420000	112430000	12	112470000	112480000	EPC_Loop_53350	PTPN11	PTPN11	intron	exon
12	112440000	112450000	12	112460000	112470000	EPC_Loop_53351	PTPN11	PTPN11	exon	intron
12	113180000	113190000	12	113210000	113220000	EPC_Loop_53352	RITA1	IQCD	promoter	5' UTR
12	113180000	113190000	12	113210000	113220000	EPC_Loop_53353	RITA1	IQCD	promoter	5' UTR
12	113180000	113190000	12	113220000	113230000	EPC_Loop_53354	RITA1	IQCD	promoter	promoter
12	113180000	113190000	12	113220000	113230000	EPC_Loop_53355	RITA1	IQCD	promoter	promoter
12	113180000	113190000	12	113240000	113250000	EPC_Loop_53356	RITA1	TPCN1	promoter	promoter
12	113180000	113190000	12	113240000	113250000	EPC_Loop_53357	RITA1	TPCN1	promoter	promoter
12	113180000	113190000	12	113270000	113280000	EPC_Loop_53358	RITA1	TPCN1	promoter	exon
12	113180000	113190000	12	113270000	113280000	EPC_Loop_53359	RITA1	TPCN1	promoter	exon
12	113180000	113190000	12	113320000	113330000	EPC_Loop_53360	RITA1	SLC8B1	promoter	3' UTR
12	113180000	113190000	12	113330000	113340000	EPC_Loop_53361	RITA1	SLC8B1	promoter	promoter
12	113180000	113190000	12	113420000	113430000	EPC_Loop_53362	RITA1	SDSL	promoter	promoter
12	113180000	113190000	12	113780000	113790000	EPC_Loop_53363	RITA1	.	promoter	intergenic
12	113190000	113200000	12	113210000	113220000	EPC_Loop_53364	IQCD	IQCD	5' UTR	5' UTR
12	113190000	113200000	12	113210000	113220000	EPC_Loop_53365	IQCD	IQCD	5' UTR	5' UTR
12	113190000	113200000	12	113220000	113230000	EPC_Loop_53366	IQCD	IQCD	5' UTR	promoter
12	113190000	113200000	12	113220000	113230000	EPC_Loop_53367	IQCD	IQCD	5' UTR	promoter
12	113190000	113200000	12	113230000	113240000	EPC_Loop_53368	IQCD	TPCN1	5' UTR	5' UTR
12	113190000	113200000	12	113230000	113240000	EPC_Loop_53369	IQCD	TPCN1	5' UTR	5' UTR
12	113190000	113200000	12	113240000	113250000	EPC_Loop_53370	IQCD	TPCN1	5' UTR	promoter
12	113190000	113200000	12	113240000	113250000	EPC_Loop_53371	IQCD	TPCN1	5' UTR	promoter
12	113190000	113200000	12	113250000	113260000	EPC_Loop_53372	IQCD	TPCN1	5' UTR	5' UTR
12	113190000	113200000	12	113250000	113260000	EPC_Loop_53373	IQCD	TPCN1	5' UTR	5' UTR
12	113190000	113200000	12	113260000	113270000	EPC_Loop_53374	IQCD	TPCN1	5' UTR	5' UTR
12	113190000	113200000	12	113260000	113270000	EPC_Loop_53375	IQCD	TPCN1	5' UTR	5' UTR
12	113190000	113200000	12	113270000	113280000	EPC_Loop_53376	IQCD	TPCN1	5' UTR	exon
12	113190000	113200000	12	113270000	113280000	EPC_Loop_53377	IQCD	TPCN1	5' UTR	exon
12	113190000	113200000	12	113290000	113300000	EPC_Loop_53378	IQCD	TPCN1	5' UTR	3' UTR
12	113190000	113200000	12	113300000	113310000	EPC_Loop_53379	IQCD	SLC8B1	5' UTR	3' UTR
12	113190000	113200000	12	113300000	113310000	EPC_Loop_53380	IQCD	SLC8B1	5' UTR	3' UTR
12	113190000	113200000	12	113320000	113330000	EPC_Loop_53381	IQCD	SLC8B1	5' UTR	3' UTR
12	113190000	113200000	12	113320000	113330000	EPC_Loop_53382	IQCD	SLC8B1	5' UTR	3' UTR
12	113190000	113200000	12	113330000	113340000	EPC_Loop_53383	IQCD	SLC8B1	5' UTR	promoter
12	113190000	113200000	12	113350000	113360000	EPC_Loop_53384	IQCD	PLBD2	5' UTR	promoter
12	113190000	113200000	12	113420000	113430000	EPC_Loop_53385	IQCD	SDSL	5' UTR	promoter
12	113190000	113200000	12	113420000	113430000	EPC_Loop_53386	IQCD	SDSL	5' UTR	promoter
12	113190000	113200000	12	113780000	113790000	EPC_Loop_53387	IQCD	.	5' UTR	intergenic
12	113200000	113210000	12	113240000	113250000	EPC_Loop_53388	IQCD	TPCN1	5' UTR	promoter
12	113200000	113210000	12	113270000	113280000	EPC_Loop_53389	IQCD	TPCN1	5' UTR	exon
12	113210000	113220000	12	113240000	113250000	EPC_Loop_53390	IQCD	TPCN1	5' UTR	promoter
12	113210000	113220000	12	113240000	113250000	EPC_Loop_53391	IQCD	TPCN1	5' UTR	promoter
12	113210000	113220000	12	113250000	113260000	EPC_Loop_53392	IQCD	TPCN1	5' UTR	5' UTR
12	113210000	113220000	12	113250000	113260000	EPC_Loop_53393	IQCD	TPCN1	5' UTR	5' UTR
12	113210000	113220000	12	113260000	113270000	EPC_Loop_53394	IQCD	TPCN1	5' UTR	5' UTR
12	113210000	113220000	12	113260000	113270000	EPC_Loop_53395	IQCD	TPCN1	5' UTR	5' UTR
12	113210000	113220000	12	113270000	113280000	EPC_Loop_53396	IQCD	TPCN1	5' UTR	exon
12	113210000	113220000	12	113270000	113280000	EPC_Loop_53397	IQCD	TPCN1	5' UTR	exon
12	113210000	113220000	12	113290000	113300000	EPC_Loop_53398	IQCD	TPCN1	5' UTR	3' UTR
12	113210000	113220000	12	113320000	113330000	EPC_Loop_53399	IQCD	SLC8B1	5' UTR	3' UTR
12	113210000	113220000	12	113330000	113340000	EPC_Loop_53400	IQCD	SLC8B1	5' UTR	promoter
12	113220000	113230000	12	113240000	113250000	EPC_Loop_53401	IQCD	TPCN1	promoter	promoter
12	113220000	113230000	12	113240000	113250000	EPC_Loop_53402	IQCD	TPCN1	promoter	promoter
12	113220000	113230000	12	113250000	113260000	EPC_Loop_53403	IQCD	TPCN1	promoter	5' UTR
12	113220000	113230000	12	113250000	113260000	EPC_Loop_53404	IQCD	TPCN1	promoter	5' UTR
12	113220000	113230000	12	113260000	113270000	EPC_Loop_53405	IQCD	TPCN1	promoter	5' UTR
12	113220000	113230000	12	113260000	113270000	EPC_Loop_53406	IQCD	TPCN1	promoter	5' UTR
12	113220000	113230000	12	113270000	113280000	EPC_Loop_53407	IQCD	TPCN1	promoter	exon
12	113220000	113230000	12	113270000	113280000	EPC_Loop_53408	IQCD	TPCN1	promoter	exon
12	113220000	113230000	12	113290000	113300000	EPC_Loop_53409	IQCD	TPCN1	promoter	3' UTR
12	113220000	113230000	12	113780000	113790000	EPC_Loop_53410	IQCD	.	promoter	intergenic
12	113230000	113240000	12	113270000	113280000	EPC_Loop_53411	TPCN1	TPCN1	5' UTR	exon
12	113240000	113250000	12	113260000	113270000	EPC_Loop_53412	TPCN1	TPCN1	promoter	5' UTR
12	113240000	113250000	12	113260000	113270000	EPC_Loop_53413	TPCN1	TPCN1	promoter	5' UTR
12	113240000	113250000	12	113270000	113280000	EPC_Loop_53414	TPCN1	TPCN1	promoter	exon
12	113240000	113250000	12	113270000	113280000	EPC_Loop_53415	TPCN1	TPCN1	promoter	exon
12	113240000	113250000	12	113290000	113300000	EPC_Loop_53416	TPCN1	TPCN1	promoter	3' UTR
12	113240000	113250000	12	113320000	113330000	EPC_Loop_53417	TPCN1	SLC8B1	promoter	3' UTR
12	113240000	113250000	12	113780000	113790000	EPC_Loop_53418	TPCN1	.	promoter	intergenic
12	113250000	113260000	12	113270000	113280000	EPC_Loop_53419	TPCN1	TPCN1	5' UTR	exon
12	113250000	113260000	12	113300000	113310000	EPC_Loop_53420	TPCN1	SLC8B1	5' UTR	3' UTR
12	113270000	113280000	12	113290000	113300000	EPC_Loop_53421	TPCN1	TPCN1	exon	3' UTR
12	113270000	113280000	12	113300000	113310000	EPC_Loop_53422	TPCN1	SLC8B1	exon	3' UTR
12	113270000	113280000	12	113420000	113430000	EPC_Loop_53423	TPCN1	SDSL	exon	promoter
12	113320000	113330000	12	113350000	113360000	EPC_Loop_53424	SLC8B1	PLBD2	3' UTR	promoter
12	113320000	113330000	12	113420000	113430000	EPC_Loop_53425	SLC8B1	SDSL	3' UTR	promoter
12	113780000	113790000	12	113870000	113880000	EPC_Loop_53426	.	RBM19	intergenic	intron
12	113780000	113790000	12	113900000	113910000	EPC_Loop_53427	.	RBM19	intergenic	intron
12	113870000	113880000	12	113890000	113900000	EPC_Loop_53428	RBM19	RBM19	intron	intron
12	113870000	113880000	12	113900000	113910000	EPC_Loop_53429	RBM19	RBM19	intron	intron
12	113960000	113970000	12	115750000	115760000	EPC_Loop_53430	RBM19	.	promoter	intergenic
12	1140000	1150000	12	1160000	1170000	EPC_Loop_53431	ERC1	ERC1	exon	intron
12	114620000	114630000	12	114650000	114660000	EPC_Loop_53432	.	.	intergenic	intergenic
12	114620000	114630000	12	114650000	114660000	EPC_Loop_53433	.	.	intergenic	intergenic
12	114620000	114630000	12	114660000	114670000	EPC_Loop_53434	.	.	intergenic	intergenic
12	114620000	114630000	12	114660000	114670000	EPC_Loop_53435	.	.	intergenic	intergenic
12	114620000	114630000	12	114910000	114920000	EPC_Loop_53436	.	.	intergenic	intergenic
12	114620000	114630000	12	114930000	114940000	EPC_Loop_53437	.	.	intergenic	intergenic
12	114620000	114630000	12	115150000	115160000	EPC_Loop_53438	.	.	intergenic	intergenic
12	114620000	114630000	12	115170000	115180000	EPC_Loop_53439	.	.	intergenic	intergenic
12	114620000	114630000	12	115310000	115320000	EPC_Loop_53440	.	.	intergenic	intergenic
12	114620000	114630000	12	115350000	115360000	EPC_Loop_53441	.	.	intergenic	intergenic
12	114620000	114630000	12	115390000	115400000	EPC_Loop_53442	.	.	intergenic	intergenic
12	114620000	114630000	12	115400000	115410000	EPC_Loop_53443	.	.	intergenic	intergenic
12	114620000	114630000	12	115750000	115760000	EPC_Loop_53444	.	.	intergenic	intergenic
12	114620000	114630000	12	115750000	115760000	EPC_Loop_53445	.	.	intergenic	intergenic
12	114620000	114630000	12	115960000	115970000	EPC_Loop_53446	.	MED13L	intergenic	3' UTR
12	114630000	114640000	12	115750000	115760000	EPC_Loop_53447	.	.	intergenic	intergenic
12	114630000	114640000	12	115910000	115920000	EPC_Loop_53448	.	.	intergenic	intergenic
12	114640000	114650000	12	115750000	115760000	EPC_Loop_53449	.	.	intergenic	intergenic
12	114650000	114660000	12	114760000	114770000	EPC_Loop_53450	.	.	intergenic	intergenic
12	114650000	114660000	12	114770000	114780000	EPC_Loop_53451	.	.	intergenic	intergenic
12	114650000	114660000	12	114910000	114920000	EPC_Loop_53452	.	.	intergenic	intergenic
12	114650000	114660000	12	114910000	114920000	EPC_Loop_53453	.	.	intergenic	intergenic
12	114650000	114660000	12	114930000	114940000	EPC_Loop_53454	.	.	intergenic	intergenic
12	114650000	114660000	12	115150000	115160000	EPC_Loop_53455	.	.	intergenic	intergenic
12	114650000	114660000	12	115150000	115160000	EPC_Loop_53456	.	.	intergenic	intergenic
12	114650000	114660000	12	115160000	115170000	EPC_Loop_53457	.	.	intergenic	intergenic
12	114650000	114660000	12	115170000	115180000	EPC_Loop_53458	.	.	intergenic	intergenic
12	114650000	114660000	12	115180000	115190000	EPC_Loop_53459	.	.	intergenic	intergenic
12	114650000	114660000	12	115260000	115270000	EPC_Loop_53460	.	.	intergenic	intergenic
12	114650000	114660000	12	115290000	115300000	EPC_Loop_53461	.	.	intergenic	intergenic
12	114650000	114660000	12	115300000	115310000	EPC_Loop_53462	.	.	intergenic	intergenic
12	114650000	114660000	12	115310000	115320000	EPC_Loop_53463	.	.	intergenic	intergenic
12	114650000	114660000	12	115320000	115330000	EPC_Loop_53464	.	.	intergenic	intergenic
12	114650000	114660000	12	115330000	115340000	EPC_Loop_53465	.	.	intergenic	intergenic
12	114650000	114660000	12	115340000	115350000	EPC_Loop_53466	.	.	intergenic	intergenic
12	114650000	114660000	12	115350000	115360000	EPC_Loop_53467	.	.	intergenic	intergenic
12	114650000	114660000	12	115350000	115360000	EPC_Loop_53468	.	.	intergenic	intergenic
12	114650000	114660000	12	115390000	115400000	EPC_Loop_53469	.	.	intergenic	intergenic
12	114650000	114660000	12	115400000	115410000	EPC_Loop_53470	.	.	intergenic	intergenic
12	114650000	114660000	12	115740000	115750000	EPC_Loop_53471	.	.	intergenic	intergenic
12	114650000	114660000	12	115750000	115760000	EPC_Loop_53472	.	.	intergenic	intergenic
12	114650000	114660000	12	115750000	115760000	EPC_Loop_53473	.	.	intergenic	intergenic
12	114650000	114660000	12	115760000	115770000	EPC_Loop_53474	.	.	intergenic	intergenic
12	114650000	114660000	12	115760000	115770000	EPC_Loop_53475	.	.	intergenic	intergenic
12	114650000	114660000	12	115910000	115920000	EPC_Loop_53476	.	.	intergenic	intergenic
12	114650000	114660000	12	115910000	115920000	EPC_Loop_53477	.	.	intergenic	intergenic
12	114650000	114660000	12	115960000	115970000	EPC_Loop_53478	.	MED13L	intergenic	3' UTR
12	114650000	114660000	12	115970000	115980000	EPC_Loop_53479	.	MED13L	intergenic	exon
12	114660000	114670000	12	114680000	114690000	EPC_Loop_53480	.	TBX3	intergenic	promoter
12	114660000	114670000	12	114680000	114690000	EPC_Loop_53481	.	TBX3	intergenic	promoter
12	114660000	114670000	12	114740000	114750000	EPC_Loop_53482	.	.	intergenic	intergenic
12	114660000	114670000	12	114760000	114770000	EPC_Loop_53483	.	.	intergenic	intergenic
12	114660000	114670000	12	114770000	114780000	EPC_Loop_53484	.	.	intergenic	intergenic
12	114660000	114670000	12	114800000	114810000	EPC_Loop_53485	.	.	intergenic	intergenic
12	114660000	114670000	12	114810000	114820000	EPC_Loop_53486	.	.	intergenic	intergenic
12	114660000	114670000	12	114830000	114840000	EPC_Loop_53487	.	.	intergenic	intergenic
12	114660000	114670000	12	114860000	114870000	EPC_Loop_53488	.	.	intergenic	intergenic
12	114660000	114670000	12	114900000	114910000	EPC_Loop_53489	.	.	intergenic	intergenic
12	114660000	114670000	12	114910000	114920000	EPC_Loop_53490	.	.	intergenic	intergenic
12	114660000	114670000	12	114920000	114930000	EPC_Loop_53491	.	.	intergenic	intergenic
12	114660000	114670000	12	114930000	114940000	EPC_Loop_53492	.	.	intergenic	intergenic
12	114660000	114670000	12	114990000	115000000	EPC_Loop_53493	.	.	intergenic	intergenic
12	114660000	114670000	12	115050000	115060000	EPC_Loop_53494	.	.	intergenic	intergenic
12	114660000	114670000	12	115060000	115070000	EPC_Loop_53495	.	.	intergenic	intergenic
12	114660000	114670000	12	115130000	115140000	EPC_Loop_53496	.	.	intergenic	intergenic
12	114660000	114670000	12	115140000	115150000	EPC_Loop_53497	.	.	intergenic	intergenic
12	114660000	114670000	12	115150000	115160000	EPC_Loop_53498	.	.	intergenic	intergenic
12	114660000	114670000	12	115150000	115160000	EPC_Loop_53499	.	.	intergenic	intergenic
12	114660000	114670000	12	115160000	115170000	EPC_Loop_53500	.	.	intergenic	intergenic
12	114660000	114670000	12	115170000	115180000	EPC_Loop_53501	.	.	intergenic	intergenic
12	114660000	114670000	12	115170000	115180000	EPC_Loop_53502	.	.	intergenic	intergenic
12	114660000	114670000	12	115220000	115230000	EPC_Loop_53503	.	.	intergenic	intergenic
12	114660000	114670000	12	115250000	115260000	EPC_Loop_53504	.	.	intergenic	intergenic
12	114660000	114670000	12	115260000	115270000	EPC_Loop_53505	.	.	intergenic	intergenic
12	114660000	114670000	12	115290000	115300000	EPC_Loop_53506	.	.	intergenic	intergenic
12	114660000	114670000	12	115300000	115310000	EPC_Loop_53507	.	.	intergenic	intergenic
12	114660000	114670000	12	115310000	115320000	EPC_Loop_53508	.	.	intergenic	intergenic
12	114660000	114670000	12	115320000	115330000	EPC_Loop_53509	.	.	intergenic	intergenic
12	114660000	114670000	12	115320000	115330000	EPC_Loop_53510	.	.	intergenic	intergenic
12	114660000	114670000	12	115330000	115340000	EPC_Loop_53511	.	.	intergenic	intergenic
12	114660000	114670000	12	115340000	115350000	EPC_Loop_53512	.	.	intergenic	intergenic
12	114660000	114670000	12	115340000	115350000	EPC_Loop_53513	.	.	intergenic	intergenic
12	114660000	114670000	12	115350000	115360000	EPC_Loop_53514	.	.	intergenic	intergenic
12	114660000	114670000	12	115350000	115360000	EPC_Loop_53515	.	.	intergenic	intergenic
12	114660000	114670000	12	115370000	115380000	EPC_Loop_53516	.	.	intergenic	intergenic
12	114660000	114670000	12	115380000	115390000	EPC_Loop_53517	.	.	intergenic	intergenic
12	114660000	114670000	12	115390000	115400000	EPC_Loop_53518	.	.	intergenic	intergenic
12	114660000	114670000	12	115400000	115410000	EPC_Loop_53519	.	.	intergenic	intergenic
12	114660000	114670000	12	115400000	115410000	EPC_Loop_53520	.	.	intergenic	intergenic
12	114660000	114670000	12	115420000	115430000	EPC_Loop_53521	.	.	intergenic	intergenic
12	114660000	114670000	12	115440000	115450000	EPC_Loop_53522	.	.	intergenic	intergenic
12	114660000	114670000	12	115450000	115460000	EPC_Loop_53523	.	.	intergenic	intergenic
12	114660000	114670000	12	115460000	115470000	EPC_Loop_53524	.	.	intergenic	intergenic
12	114660000	114670000	12	115630000	115640000	EPC_Loop_53525	.	.	intergenic	intergenic
12	114660000	114670000	12	115660000	115670000	EPC_Loop_53526	.	.	intergenic	intergenic
12	114660000	114670000	12	115740000	115750000	EPC_Loop_53527	.	.	intergenic	intergenic
12	114660000	114670000	12	115750000	115760000	EPC_Loop_53528	.	.	intergenic	intergenic
12	114660000	114670000	12	115750000	115760000	EPC_Loop_53529	.	.	intergenic	intergenic
12	114660000	114670000	12	115760000	115770000	EPC_Loop_53530	.	.	intergenic	intergenic
12	114660000	114670000	12	115770000	115780000	EPC_Loop_53531	.	.	intergenic	intergenic
12	114660000	114670000	12	115900000	115910000	EPC_Loop_53532	.	.	intergenic	intergenic
12	114660000	114670000	12	115910000	115920000	EPC_Loop_53533	.	.	intergenic	intergenic
12	114660000	114670000	12	115910000	115920000	EPC_Loop_53534	.	.	intergenic	intergenic
12	114660000	114670000	12	115920000	115930000	EPC_Loop_53535	.	.	intergenic	intergenic
12	114660000	114670000	12	115930000	115940000	EPC_Loop_53536	.	.	intergenic	intergenic
12	114660000	114670000	12	115960000	115970000	EPC_Loop_53537	.	MED13L	intergenic	3' UTR
12	114660000	114670000	12	115990000	116000000	EPC_Loop_53538	.	MED13L	intergenic	exon
12	114670000	114680000	12	114740000	114750000	EPC_Loop_53539	TBX3	.	5' UTR	intergenic
12	114670000	114680000	12	114760000	114770000	EPC_Loop_53540	TBX3	.	5' UTR	intergenic
12	114670000	114680000	12	114770000	114780000	EPC_Loop_53541	TBX3	.	5' UTR	intergenic
12	114670000	114680000	12	114800000	114810000	EPC_Loop_53542	TBX3	.	5' UTR	intergenic
12	114670000	114680000	12	114810000	114820000	EPC_Loop_53543	TBX3	.	5' UTR	intergenic
12	114670000	114680000	12	114860000	114870000	EPC_Loop_53544	TBX3	.	5' UTR	intergenic
12	114670000	114680000	12	114900000	114910000	EPC_Loop_53545	TBX3	.	5' UTR	intergenic
12	114670000	114680000	12	114910000	114920000	EPC_Loop_53546	TBX3	.	5' UTR	intergenic
12	114670000	114680000	12	114910000	114920000	EPC_Loop_53547	TBX3	.	5' UTR	intergenic
12	114670000	114680000	12	114920000	114930000	EPC_Loop_53548	TBX3	.	5' UTR	intergenic
12	114670000	114680000	12	114930000	114940000	EPC_Loop_53549	TBX3	.	5' UTR	intergenic
12	114670000	114680000	12	114930000	114940000	EPC_Loop_53550	TBX3	.	5' UTR	intergenic
12	114670000	114680000	12	114970000	114980000	EPC_Loop_53551	TBX3	.	5' UTR	intergenic
12	114670000	114680000	12	115060000	115070000	EPC_Loop_53552	TBX3	.	5' UTR	intergenic
12	114670000	114680000	12	115130000	115140000	EPC_Loop_53553	TBX3	.	5' UTR	intergenic
12	114670000	114680000	12	115140000	115150000	EPC_Loop_53554	TBX3	.	5' UTR	intergenic
12	114670000	114680000	12	115140000	115150000	EPC_Loop_53555	TBX3	.	5' UTR	intergenic
12	114670000	114680000	12	115150000	115160000	EPC_Loop_53556	TBX3	.	5' UTR	intergenic
12	114670000	114680000	12	115150000	115160000	EPC_Loop_53557	TBX3	.	5' UTR	intergenic
12	114670000	114680000	12	115160000	115170000	EPC_Loop_53558	TBX3	.	5' UTR	intergenic
12	114670000	114680000	12	115170000	115180000	EPC_Loop_53559	TBX3	.	5' UTR	intergenic
12	114670000	114680000	12	115250000	115260000	EPC_Loop_53560	TBX3	.	5' UTR	intergenic
12	114670000	114680000	12	115290000	115300000	EPC_Loop_53561	TBX3	.	5' UTR	intergenic
12	114670000	114680000	12	115300000	115310000	EPC_Loop_53562	TBX3	.	5' UTR	intergenic
12	114670000	114680000	12	115310000	115320000	EPC_Loop_53563	TBX3	.	5' UTR	intergenic
12	114670000	114680000	12	115320000	115330000	EPC_Loop_53564	TBX3	.	5' UTR	intergenic
12	114670000	114680000	12	115320000	115330000	EPC_Loop_53565	TBX3	.	5' UTR	intergenic
12	114670000	114680000	12	115330000	115340000	EPC_Loop_53566	TBX3	.	5' UTR	intergenic
12	114670000	114680000	12	115340000	115350000	EPC_Loop_53567	TBX3	.	5' UTR	intergenic
12	114670000	114680000	12	115340000	115350000	EPC_Loop_53568	TBX3	.	5' UTR	intergenic
12	114670000	114680000	12	115350000	115360000	EPC_Loop_53569	TBX3	.	5' UTR	intergenic
12	114670000	114680000	12	115350000	115360000	EPC_Loop_53570	TBX3	.	5' UTR	intergenic
12	114670000	114680000	12	115390000	115400000	EPC_Loop_53571	TBX3	.	5' UTR	intergenic
12	114670000	114680000	12	115390000	115400000	EPC_Loop_53572	TBX3	.	5' UTR	intergenic
12	114670000	114680000	12	115400000	115410000	EPC_Loop_53573	TBX3	.	5' UTR	intergenic
12	114670000	114680000	12	115740000	115750000	EPC_Loop_53574	TBX3	.	5' UTR	intergenic
12	114670000	114680000	12	115750000	115760000	EPC_Loop_53575	TBX3	.	5' UTR	intergenic
12	114670000	114680000	12	115750000	115760000	EPC_Loop_53576	TBX3	.	5' UTR	intergenic
12	114670000	114680000	12	115760000	115770000	EPC_Loop_53577	TBX3	.	5' UTR	intergenic
12	114670000	114680000	12	115760000	115770000	EPC_Loop_53578	TBX3	.	5' UTR	intergenic
12	114670000	114680000	12	115910000	115920000	EPC_Loop_53579	TBX3	.	5' UTR	intergenic
12	114670000	114680000	12	115960000	115970000	EPC_Loop_53580	TBX3	MED13L	5' UTR	3' UTR
12	114680000	114690000	12	114730000	114740000	EPC_Loop_53581	TBX3	.	promoter	intergenic
12	114680000	114690000	12	114740000	114750000	EPC_Loop_53582	TBX3	.	promoter	intergenic
12	114680000	114690000	12	114740000	114750000	EPC_Loop_53583	TBX3	.	promoter	intergenic
12	114680000	114690000	12	114750000	114760000	EPC_Loop_53584	TBX3	.	promoter	intergenic
12	114680000	114690000	12	114760000	114770000	EPC_Loop_53585	TBX3	.	promoter	intergenic
12	114680000	114690000	12	114760000	114770000	EPC_Loop_53586	TBX3	.	promoter	intergenic
12	114680000	114690000	12	114770000	114780000	EPC_Loop_53587	TBX3	.	promoter	intergenic
12	114680000	114690000	12	114770000	114780000	EPC_Loop_53588	TBX3	.	promoter	intergenic
12	114680000	114690000	12	114780000	114790000	EPC_Loop_53589	TBX3	.	promoter	intergenic
12	114680000	114690000	12	114800000	114810000	EPC_Loop_53590	TBX3	.	promoter	intergenic
12	114680000	114690000	12	114810000	114820000	EPC_Loop_53591	TBX3	.	promoter	intergenic
12	114680000	114690000	12	114830000	114840000	EPC_Loop_53592	TBX3	.	promoter	intergenic
12	114680000	114690000	12	114840000	114850000	EPC_Loop_53593	TBX3	.	promoter	intergenic
12	114680000	114690000	12	114860000	114870000	EPC_Loop_53594	TBX3	.	promoter	intergenic
12	114680000	114690000	12	114860000	114870000	EPC_Loop_53595	TBX3	.	promoter	intergenic
12	114680000	114690000	12	114870000	114880000	EPC_Loop_53596	TBX3	.	promoter	intergenic
12	114680000	114690000	12	114900000	114910000	EPC_Loop_53597	TBX3	.	promoter	intergenic
12	114680000	114690000	12	114900000	114910000	EPC_Loop_53598	TBX3	.	promoter	intergenic
12	114680000	114690000	12	114910000	114920000	EPC_Loop_53599	TBX3	.	promoter	intergenic
12	114680000	114690000	12	114910000	114920000	EPC_Loop_53600	TBX3	.	promoter	intergenic
12	114680000	114690000	12	114920000	114930000	EPC_Loop_53601	TBX3	.	promoter	intergenic
12	114680000	114690000	12	114930000	114940000	EPC_Loop_53602	TBX3	.	promoter	intergenic
12	114680000	114690000	12	114930000	114940000	EPC_Loop_53603	TBX3	.	promoter	intergenic
12	114680000	114690000	12	114950000	114960000	EPC_Loop_53604	TBX3	.	promoter	intergenic
12	114680000	114690000	12	114960000	114970000	EPC_Loop_53605	TBX3	.	promoter	intergenic
12	114680000	114690000	12	114970000	114980000	EPC_Loop_53606	TBX3	.	promoter	intergenic
12	114680000	114690000	12	115000000	115010000	EPC_Loop_53607	TBX3	.	promoter	intergenic
12	114680000	114690000	12	115020000	115030000	EPC_Loop_53608	TBX3	.	promoter	intergenic
12	114680000	114690000	12	115050000	115060000	EPC_Loop_53609	TBX3	.	promoter	intergenic
12	114680000	114690000	12	115050000	115060000	EPC_Loop_53610	TBX3	.	promoter	intergenic
12	114680000	114690000	12	115060000	115070000	EPC_Loop_53611	TBX3	.	promoter	intergenic
12	114680000	114690000	12	115090000	115100000	EPC_Loop_53612	TBX3	.	promoter	intergenic
12	114680000	114690000	12	115120000	115130000	EPC_Loop_53613	TBX3	.	promoter	intergenic
12	114680000	114690000	12	115130000	115140000	EPC_Loop_53614	TBX3	.	promoter	intergenic
12	114680000	114690000	12	115140000	115150000	EPC_Loop_53615	TBX3	.	promoter	intergenic
12	114680000	114690000	12	115140000	115150000	EPC_Loop_53616	TBX3	.	promoter	intergenic
12	114680000	114690000	12	115150000	115160000	EPC_Loop_53617	TBX3	.	promoter	intergenic
12	114680000	114690000	12	115150000	115160000	EPC_Loop_53618	TBX3	.	promoter	intergenic
12	114680000	114690000	12	115160000	115170000	EPC_Loop_53619	TBX3	.	promoter	intergenic
12	114680000	114690000	12	115170000	115180000	EPC_Loop_53620	TBX3	.	promoter	intergenic
12	114680000	114690000	12	115170000	115180000	EPC_Loop_53621	TBX3	.	promoter	intergenic
12	114680000	114690000	12	115180000	115190000	EPC_Loop_53622	TBX3	.	promoter	intergenic
12	114680000	114690000	12	115220000	115230000	EPC_Loop_53623	TBX3	.	promoter	intergenic
12	114680000	114690000	12	115220000	115230000	EPC_Loop_53624	TBX3	.	promoter	intergenic
12	114680000	114690000	12	115260000	115270000	EPC_Loop_53625	TBX3	.	promoter	intergenic
12	114680000	114690000	12	115290000	115300000	EPC_Loop_53626	TBX3	.	promoter	intergenic
12	114680000	114690000	12	115300000	115310000	EPC_Loop_53627	TBX3	.	promoter	intergenic
12	114680000	114690000	12	115310000	115320000	EPC_Loop_53628	TBX3	.	promoter	intergenic
12	114680000	114690000	12	115320000	115330000	EPC_Loop_53629	TBX3	.	promoter	intergenic
12	114680000	114690000	12	115320000	115330000	EPC_Loop_53630	TBX3	.	promoter	intergenic
12	114680000	114690000	12	115330000	115340000	EPC_Loop_53631	TBX3	.	promoter	intergenic
12	114680000	114690000	12	115330000	115340000	EPC_Loop_53632	TBX3	.	promoter	intergenic
12	114680000	114690000	12	115340000	115350000	EPC_Loop_53633	TBX3	.	promoter	intergenic
12	114680000	114690000	12	115340000	115350000	EPC_Loop_53634	TBX3	.	promoter	intergenic
12	114680000	114690000	12	115350000	115360000	EPC_Loop_53635	TBX3	.	promoter	intergenic
12	114680000	114690000	12	115350000	115360000	EPC_Loop_53636	TBX3	.	promoter	intergenic
12	114680000	114690000	12	115360000	115370000	EPC_Loop_53637	TBX3	.	promoter	intergenic
12	114680000	114690000	12	115370000	115380000	EPC_Loop_53638	TBX3	.	promoter	intergenic
12	114680000	114690000	12	115380000	115390000	EPC_Loop_53639	TBX3	.	promoter	intergenic
12	114680000	114690000	12	115390000	115400000	EPC_Loop_53640	TBX3	.	promoter	intergenic
12	114680000	114690000	12	115390000	115400000	EPC_Loop_53641	TBX3	.	promoter	intergenic
12	114680000	114690000	12	115400000	115410000	EPC_Loop_53642	TBX3	.	promoter	intergenic
12	114680000	114690000	12	115400000	115410000	EPC_Loop_53643	TBX3	.	promoter	intergenic
12	114680000	114690000	12	115440000	115450000	EPC_Loop_53644	TBX3	.	promoter	intergenic
12	114680000	114690000	12	115740000	115750000	EPC_Loop_53645	TBX3	.	promoter	intergenic
12	114680000	114690000	12	115740000	115750000	EPC_Loop_53646	TBX3	.	promoter	intergenic
12	114680000	114690000	12	115750000	115760000	EPC_Loop_53647	TBX3	.	promoter	intergenic
12	114680000	114690000	12	115750000	115760000	EPC_Loop_53648	TBX3	.	promoter	intergenic
12	114680000	114690000	12	115760000	115770000	EPC_Loop_53649	TBX3	.	promoter	intergenic
12	114680000	114690000	12	115910000	115920000	EPC_Loop_53650	TBX3	.	promoter	intergenic
12	114680000	114690000	12	116520000	116530000	EPC_Loop_53651	TBX3	.	promoter	intergenic
12	114690000	114700000	12	114730000	114740000	EPC_Loop_53652	.	.	intergenic	intergenic
12	114690000	114700000	12	114740000	114750000	EPC_Loop_53653	.	.	intergenic	intergenic
12	114690000	114700000	12	114760000	114770000	EPC_Loop_53654	.	.	intergenic	intergenic
12	114690000	114700000	12	114770000	114780000	EPC_Loop_53655	.	.	intergenic	intergenic
12	114690000	114700000	12	114790000	114800000	EPC_Loop_53656	.	.	intergenic	intergenic
12	114690000	114700000	12	114800000	114810000	EPC_Loop_53657	.	.	intergenic	intergenic
12	114690000	114700000	12	114810000	114820000	EPC_Loop_53658	.	.	intergenic	intergenic
12	114690000	114700000	12	114860000	114870000	EPC_Loop_53659	.	.	intergenic	intergenic
12	114690000	114700000	12	114900000	114910000	EPC_Loop_53660	.	.	intergenic	intergenic
12	114690000	114700000	12	114910000	114920000	EPC_Loop_53661	.	.	intergenic	intergenic
12	114690000	114700000	12	114920000	114930000	EPC_Loop_53662	.	.	intergenic	intergenic
12	114690000	114700000	12	114930000	114940000	EPC_Loop_53663	.	.	intergenic	intergenic
12	114690000	114700000	12	114970000	114980000	EPC_Loop_53664	.	.	intergenic	intergenic
12	114690000	114700000	12	115130000	115140000	EPC_Loop_53665	.	.	intergenic	intergenic
12	114690000	114700000	12	115150000	115160000	EPC_Loop_53666	.	.	intergenic	intergenic
12	114690000	114700000	12	115160000	115170000	EPC_Loop_53667	.	.	intergenic	intergenic
12	114690000	114700000	12	115290000	115300000	EPC_Loop_53668	.	.	intergenic	intergenic
12	114690000	114700000	12	115300000	115310000	EPC_Loop_53669	.	.	intergenic	intergenic
12	114690000	114700000	12	115330000	115340000	EPC_Loop_53670	.	.	intergenic	intergenic
12	114690000	114700000	12	115350000	115360000	EPC_Loop_53671	.	.	intergenic	intergenic
12	114690000	114700000	12	115390000	115400000	EPC_Loop_53672	.	.	intergenic	intergenic
12	114690000	114700000	12	115750000	115760000	EPC_Loop_53673	.	.	intergenic	intergenic
12	114700000	114710000	12	114740000	114750000	EPC_Loop_53674	.	.	intergenic	intergenic
12	114700000	114710000	12	115750000	115760000	EPC_Loop_53675	.	.	intergenic	intergenic
12	114710000	114720000	12	115750000	115760000	EPC_Loop_53676	.	.	intergenic	intergenic
12	114730000	114740000	12	115750000	115760000	EPC_Loop_53677	.	.	intergenic	intergenic
12	114740000	114750000	12	114760000	114770000	EPC_Loop_53678	.	.	intergenic	intergenic
12	114740000	114750000	12	114770000	114780000	EPC_Loop_53679	.	.	intergenic	intergenic
12	114740000	114750000	12	114810000	114820000	EPC_Loop_53680	.	.	intergenic	intergenic
12	114740000	114750000	12	114830000	114840000	EPC_Loop_53681	.	.	intergenic	intergenic
12	114740000	114750000	12	114910000	114920000	EPC_Loop_53682	.	.	intergenic	intergenic
12	114740000	114750000	12	114920000	114930000	EPC_Loop_53683	.	.	intergenic	intergenic
12	114740000	114750000	12	114930000	114940000	EPC_Loop_53684	.	.	intergenic	intergenic
12	114740000	114750000	12	115150000	115160000	EPC_Loop_53685	.	.	intergenic	intergenic
12	114740000	114750000	12	115170000	115180000	EPC_Loop_53686	.	.	intergenic	intergenic
12	114740000	114750000	12	115290000	115300000	EPC_Loop_53687	.	.	intergenic	intergenic
12	114740000	114750000	12	115340000	115350000	EPC_Loop_53688	.	.	intergenic	intergenic
12	114740000	114750000	12	115350000	115360000	EPC_Loop_53689	.	.	intergenic	intergenic
12	114740000	114750000	12	115750000	115760000	EPC_Loop_53690	.	.	intergenic	intergenic
12	114750000	114760000	12	115750000	115760000	EPC_Loop_53691	.	.	intergenic	intergenic
12	114760000	114770000	12	114800000	114810000	EPC_Loop_53692	.	.	intergenic	intergenic
12	114760000	114770000	12	114830000	114840000	EPC_Loop_53693	.	.	intergenic	intergenic
12	114760000	114770000	12	114860000	114870000	EPC_Loop_53694	.	.	intergenic	intergenic
12	114760000	114770000	12	114910000	114920000	EPC_Loop_53695	.	.	intergenic	intergenic
12	114760000	114770000	12	114920000	114930000	EPC_Loop_53696	.	.	intergenic	intergenic
12	114760000	114770000	12	114930000	114940000	EPC_Loop_53697	.	.	intergenic	intergenic
12	114760000	114770000	12	115130000	115140000	EPC_Loop_53698	.	.	intergenic	intergenic
12	114760000	114770000	12	115140000	115150000	EPC_Loop_53699	.	.	intergenic	intergenic
12	114760000	114770000	12	115150000	115160000	EPC_Loop_53700	.	.	intergenic	intergenic
12	114760000	114770000	12	115170000	115180000	EPC_Loop_53701	.	.	intergenic	intergenic
12	114760000	114770000	12	115290000	115300000	EPC_Loop_53702	.	.	intergenic	intergenic
12	114760000	114770000	12	115300000	115310000	EPC_Loop_53703	.	.	intergenic	intergenic
12	114760000	114770000	12	115320000	115330000	EPC_Loop_53704	.	.	intergenic	intergenic
12	114760000	114770000	12	115340000	115350000	EPC_Loop_53705	.	.	intergenic	intergenic
12	114760000	114770000	12	115350000	115360000	EPC_Loop_53706	.	.	intergenic	intergenic
12	114760000	114770000	12	115750000	115760000	EPC_Loop_53707	.	.	intergenic	intergenic
12	114770000	114780000	12	114800000	114810000	EPC_Loop_53708	.	.	intergenic	intergenic
12	114770000	114780000	12	114810000	114820000	EPC_Loop_53709	.	.	intergenic	intergenic
12	114770000	114780000	12	114830000	114840000	EPC_Loop_53710	.	.	intergenic	intergenic
12	114770000	114780000	12	114860000	114870000	EPC_Loop_53711	.	.	intergenic	intergenic
12	114770000	114780000	12	114900000	114910000	EPC_Loop_53712	.	.	intergenic	intergenic
12	114770000	114780000	12	114910000	114920000	EPC_Loop_53713	.	.	intergenic	intergenic
12	114770000	114780000	12	114910000	114920000	EPC_Loop_53714	.	.	intergenic	intergenic
12	114770000	114780000	12	114920000	114930000	EPC_Loop_53715	.	.	intergenic	intergenic
12	114770000	114780000	12	114930000	114940000	EPC_Loop_53716	.	.	intergenic	intergenic
12	114770000	114780000	12	114950000	114960000	EPC_Loop_53717	.	.	intergenic	intergenic
12	114770000	114780000	12	114960000	114970000	EPC_Loop_53718	.	.	intergenic	intergenic
12	114770000	114780000	12	114970000	114980000	EPC_Loop_53719	.	.	intergenic	intergenic
12	114770000	114780000	12	115060000	115070000	EPC_Loop_53720	.	.	intergenic	intergenic
12	114770000	114780000	12	115140000	115150000	EPC_Loop_53721	.	.	intergenic	intergenic
12	114770000	114780000	12	115150000	115160000	EPC_Loop_53722	.	.	intergenic	intergenic
12	114770000	114780000	12	115150000	115160000	EPC_Loop_53723	.	.	intergenic	intergenic
12	114770000	114780000	12	115160000	115170000	EPC_Loop_53724	.	.	intergenic	intergenic
12	114770000	114780000	12	115170000	115180000	EPC_Loop_53725	.	.	intergenic	intergenic
12	114770000	114780000	12	115260000	115270000	EPC_Loop_53726	.	.	intergenic	intergenic
12	114770000	114780000	12	115290000	115300000	EPC_Loop_53727	.	.	intergenic	intergenic
12	114770000	114780000	12	115310000	115320000	EPC_Loop_53728	.	.	intergenic	intergenic
12	114770000	114780000	12	115320000	115330000	EPC_Loop_53729	.	.	intergenic	intergenic
12	114770000	114780000	12	115330000	115340000	EPC_Loop_53730	.	.	intergenic	intergenic
12	114770000	114780000	12	115340000	115350000	EPC_Loop_53731	.	.	intergenic	intergenic
12	114770000	114780000	12	115350000	115360000	EPC_Loop_53732	.	.	intergenic	intergenic
12	114770000	114780000	12	115390000	115400000	EPC_Loop_53733	.	.	intergenic	intergenic
12	114770000	114780000	12	115400000	115410000	EPC_Loop_53734	.	.	intergenic	intergenic
12	114770000	114780000	12	115750000	115760000	EPC_Loop_53735	.	.	intergenic	intergenic
12	114770000	114780000	12	115750000	115760000	EPC_Loop_53736	.	.	intergenic	intergenic
12	114790000	114800000	12	115350000	115360000	EPC_Loop_53737	.	.	intergenic	intergenic
12	114790000	114800000	12	115750000	115760000	EPC_Loop_53738	.	.	intergenic	intergenic
12	114800000	114810000	12	114830000	114840000	EPC_Loop_53739	.	.	intergenic	intergenic
12	114800000	114810000	12	114910000	114920000	EPC_Loop_53740	.	.	intergenic	intergenic
12	114800000	114810000	12	115750000	115760000	EPC_Loop_53741	.	.	intergenic	intergenic
12	114810000	114820000	12	114830000	114840000	EPC_Loop_53742	.	.	intergenic	intergenic
12	114810000	114820000	12	114860000	114870000	EPC_Loop_53743	.	.	intergenic	intergenic
12	114810000	114820000	12	114910000	114920000	EPC_Loop_53744	.	.	intergenic	intergenic
12	114810000	114820000	12	114930000	114940000	EPC_Loop_53745	.	.	intergenic	intergenic
12	114810000	114820000	12	115150000	115160000	EPC_Loop_53746	.	.	intergenic	intergenic
12	114810000	114820000	12	115750000	115760000	EPC_Loop_53747	.	.	intergenic	intergenic
12	114830000	114840000	12	114910000	114920000	EPC_Loop_53748	.	.	intergenic	intergenic
12	114830000	114840000	12	115150000	115160000	EPC_Loop_53749	.	.	intergenic	intergenic
12	114830000	114840000	12	115750000	115760000	EPC_Loop_53750	.	.	intergenic	intergenic
12	114840000	114850000	12	115750000	115760000	EPC_Loop_53751	.	.	intergenic	intergenic
12	114860000	114870000	12	115140000	115150000	EPC_Loop_53752	.	.	intergenic	intergenic
12	114860000	114870000	12	115750000	115760000	EPC_Loop_53753	.	.	intergenic	intergenic
12	114870000	114880000	12	115750000	115760000	EPC_Loop_53754	.	.	intergenic	intergenic
12	114900000	114910000	12	115750000	115760000	EPC_Loop_53755	.	.	intergenic	intergenic
12	114910000	114920000	12	114930000	114940000	EPC_Loop_53756	.	.	intergenic	intergenic
12	114910000	114920000	12	115140000	115150000	EPC_Loop_53757	.	.	intergenic	intergenic
12	114910000	114920000	12	115150000	115160000	EPC_Loop_53758	.	.	intergenic	intergenic
12	114910000	114920000	12	115170000	115180000	EPC_Loop_53759	.	.	intergenic	intergenic
12	114910000	114920000	12	115330000	115340000	EPC_Loop_53760	.	.	intergenic	intergenic
12	114910000	114920000	12	115340000	115350000	EPC_Loop_53761	.	.	intergenic	intergenic
12	114910000	114920000	12	115350000	115360000	EPC_Loop_53762	.	.	intergenic	intergenic
12	114910000	114920000	12	115390000	115400000	EPC_Loop_53763	.	.	intergenic	intergenic
12	114910000	114920000	12	115750000	115760000	EPC_Loop_53764	.	.	intergenic	intergenic
12	114920000	114930000	12	115150000	115160000	EPC_Loop_53765	.	.	intergenic	intergenic
12	114920000	114930000	12	115750000	115760000	EPC_Loop_53766	.	.	intergenic	intergenic
12	114920000	114930000	12	115750000	115760000	EPC_Loop_53767	.	.	intergenic	intergenic
12	114930000	114940000	12	114950000	114960000	EPC_Loop_53768	.	.	intergenic	intergenic
12	114930000	114940000	12	114960000	114970000	EPC_Loop_53769	.	.	intergenic	intergenic
12	114930000	114940000	12	114990000	115000000	EPC_Loop_53770	.	.	intergenic	intergenic
12	114930000	114940000	12	115100000	115110000	EPC_Loop_53771	.	.	intergenic	intergenic
12	114930000	114940000	12	115140000	115150000	EPC_Loop_53772	.	.	intergenic	intergenic
12	114930000	114940000	12	115150000	115160000	EPC_Loop_53773	.	.	intergenic	intergenic
12	114930000	114940000	12	115220000	115230000	EPC_Loop_53774	.	.	intergenic	intergenic
12	114930000	114940000	12	115290000	115300000	EPC_Loop_53775	.	.	intergenic	intergenic
12	114930000	114940000	12	115300000	115310000	EPC_Loop_53776	.	.	intergenic	intergenic
12	114930000	114940000	12	115350000	115360000	EPC_Loop_53777	.	.	intergenic	intergenic
12	114930000	114940000	12	115350000	115360000	EPC_Loop_53778	.	.	intergenic	intergenic
12	114930000	114940000	12	115440000	115450000	EPC_Loop_53779	.	.	intergenic	intergenic
12	114930000	114940000	12	115750000	115760000	EPC_Loop_53780	.	.	intergenic	intergenic
12	114960000	114970000	12	115750000	115760000	EPC_Loop_53781	.	.	intergenic	intergenic
12	114970000	114980000	12	115350000	115360000	EPC_Loop_53782	.	.	intergenic	intergenic
12	114970000	114980000	12	115750000	115760000	EPC_Loop_53783	.	.	intergenic	intergenic
12	114990000	115000000	12	115750000	115760000	EPC_Loop_53784	.	.	intergenic	intergenic
12	115000000	115010000	12	115750000	115760000	EPC_Loop_53785	.	.	intergenic	intergenic
12	115050000	115060000	12	115750000	115760000	EPC_Loop_53786	.	.	intergenic	intergenic
12	115060000	115070000	12	115090000	115100000	EPC_Loop_53787	.	.	intergenic	intergenic
12	115060000	115070000	12	115140000	115150000	EPC_Loop_53788	.	.	intergenic	intergenic
12	115060000	115070000	12	115750000	115760000	EPC_Loop_53789	.	.	intergenic	intergenic
12	115090000	115100000	12	115150000	115160000	EPC_Loop_53790	.	.	intergenic	intergenic
12	115100000	115110000	12	115140000	115150000	EPC_Loop_53791	.	.	intergenic	intergenic
12	115100000	115110000	12	115290000	115300000	EPC_Loop_53792	.	.	intergenic	intergenic
12	115130000	115140000	12	115350000	115360000	EPC_Loop_53793	.	.	intergenic	intergenic
12	115130000	115140000	12	115750000	115760000	EPC_Loop_53794	.	.	intergenic	intergenic
12	115140000	115150000	12	115290000	115300000	EPC_Loop_53795	.	.	intergenic	intergenic
12	115140000	115150000	12	115310000	115320000	EPC_Loop_53796	.	.	intergenic	intergenic
12	115140000	115150000	12	115340000	115350000	EPC_Loop_53797	.	.	intergenic	intergenic
12	115140000	115150000	12	115350000	115360000	EPC_Loop_53798	.	.	intergenic	intergenic
12	115140000	115150000	12	115750000	115760000	EPC_Loop_53799	.	.	intergenic	intergenic
12	115150000	115160000	12	115170000	115180000	EPC_Loop_53800	.	.	intergenic	intergenic
12	115150000	115160000	12	115290000	115300000	EPC_Loop_53801	.	.	intergenic	intergenic
12	115150000	115160000	12	115300000	115310000	EPC_Loop_53802	.	.	intergenic	intergenic
12	115150000	115160000	12	115310000	115320000	EPC_Loop_53803	.	.	intergenic	intergenic
12	115150000	115160000	12	115340000	115350000	EPC_Loop_53804	.	.	intergenic	intergenic
12	115150000	115160000	12	115350000	115360000	EPC_Loop_53805	.	.	intergenic	intergenic
12	115150000	115160000	12	115400000	115410000	EPC_Loop_53806	.	.	intergenic	intergenic
12	115150000	115160000	12	115750000	115760000	EPC_Loop_53807	.	.	intergenic	intergenic
12	115150000	115160000	12	115750000	115760000	EPC_Loop_53808	.	.	intergenic	intergenic
12	115160000	115170000	12	115750000	115760000	EPC_Loop_53809	.	.	intergenic	intergenic
12	115170000	115180000	12	115310000	115320000	EPC_Loop_53810	.	.	intergenic	intergenic
12	115170000	115180000	12	115340000	115350000	EPC_Loop_53811	.	.	intergenic	intergenic
12	115170000	115180000	12	115350000	115360000	EPC_Loop_53812	.	.	intergenic	intergenic
12	115170000	115180000	12	115350000	115360000	EPC_Loop_53813	.	.	intergenic	intergenic
12	115170000	115180000	12	115750000	115760000	EPC_Loop_53814	.	.	intergenic	intergenic
12	115170000	115180000	12	115750000	115760000	EPC_Loop_53815	.	.	intergenic	intergenic
12	115180000	115190000	12	115750000	115760000	EPC_Loop_53816	.	.	intergenic	intergenic
12	115200000	115210000	12	115750000	115760000	EPC_Loop_53817	.	.	intergenic	intergenic
12	115220000	115230000	12	115350000	115360000	EPC_Loop_53818	.	.	intergenic	intergenic
12	115220000	115230000	12	115750000	115760000	EPC_Loop_53819	.	.	intergenic	intergenic
12	115230000	115240000	12	115750000	115760000	EPC_Loop_53820	.	.	intergenic	intergenic
12	115260000	115270000	12	115350000	115360000	EPC_Loop_53821	.	.	intergenic	intergenic
12	115260000	115270000	12	115750000	115760000	EPC_Loop_53822	.	.	intergenic	intergenic
12	115290000	115300000	12	115320000	115330000	EPC_Loop_53823	.	.	intergenic	intergenic
12	115290000	115300000	12	115340000	115350000	EPC_Loop_53824	.	.	intergenic	intergenic
12	115290000	115300000	12	115350000	115360000	EPC_Loop_53825	.	.	intergenic	intergenic
12	115290000	115300000	12	115350000	115360000	EPC_Loop_53826	.	.	intergenic	intergenic
12	115290000	115300000	12	115750000	115760000	EPC_Loop_53827	.	.	intergenic	intergenic
12	115300000	115310000	12	115320000	115330000	EPC_Loop_53828	.	.	intergenic	intergenic
12	115300000	115310000	12	115350000	115360000	EPC_Loop_53829	.	.	intergenic	intergenic
12	115300000	115310000	12	115750000	115760000	EPC_Loop_53830	.	.	intergenic	intergenic
12	115310000	115320000	12	115330000	115340000	EPC_Loop_53831	.	.	intergenic	intergenic
12	115310000	115320000	12	115350000	115360000	EPC_Loop_53832	.	.	intergenic	intergenic
12	115310000	115320000	12	115750000	115760000	EPC_Loop_53833	.	.	intergenic	intergenic
12	115320000	115330000	12	115340000	115350000	EPC_Loop_53834	.	.	intergenic	intergenic
12	115320000	115330000	12	115350000	115360000	EPC_Loop_53835	.	.	intergenic	intergenic
12	115320000	115330000	12	115750000	115760000	EPC_Loop_53836	.	.	intergenic	intergenic
12	115320000	115330000	12	115750000	115760000	EPC_Loop_53837	.	.	intergenic	intergenic
12	115330000	115340000	12	115350000	115360000	EPC_Loop_53838	.	.	intergenic	intergenic
12	115330000	115340000	12	115350000	115360000	EPC_Loop_53839	.	.	intergenic	intergenic
12	115330000	115340000	12	115750000	115760000	EPC_Loop_53840	.	.	intergenic	intergenic
12	115330000	115340000	12	115750000	115760000	EPC_Loop_53841	.	.	intergenic	intergenic
12	115340000	115350000	12	115750000	115760000	EPC_Loop_53842	.	.	intergenic	intergenic
12	115350000	115360000	12	115370000	115380000	EPC_Loop_53843	.	.	intergenic	intergenic
12	115350000	115360000	12	115390000	115400000	EPC_Loop_53844	.	.	intergenic	intergenic
12	115350000	115360000	12	115400000	115410000	EPC_Loop_53845	.	.	intergenic	intergenic
12	115350000	115360000	12	115400000	115410000	EPC_Loop_53846	.	.	intergenic	intergenic
12	115350000	115360000	12	115440000	115450000	EPC_Loop_53847	.	.	intergenic	intergenic
12	115350000	115360000	12	115440000	115450000	EPC_Loop_53848	.	.	intergenic	intergenic
12	115350000	115360000	12	115750000	115760000	EPC_Loop_53849	.	.	intergenic	intergenic
12	115350000	115360000	12	115750000	115760000	EPC_Loop_53850	.	.	intergenic	intergenic
12	115370000	115380000	12	115750000	115760000	EPC_Loop_53851	.	.	intergenic	intergenic
12	115390000	115400000	12	115750000	115760000	EPC_Loop_53852	.	.	intergenic	intergenic
12	115400000	115410000	12	115750000	115760000	EPC_Loop_53853	.	.	intergenic	intergenic
12	115400000	115410000	12	115750000	115760000	EPC_Loop_53854	.	.	intergenic	intergenic
12	115420000	115430000	12	115750000	115760000	EPC_Loop_53855	.	.	intergenic	intergenic
12	115440000	115450000	12	115750000	115760000	EPC_Loop_53856	.	.	intergenic	intergenic
12	115460000	115470000	12	115750000	115760000	EPC_Loop_53857	.	.	intergenic	intergenic
12	115630000	115640000	12	115750000	115760000	EPC_Loop_53858	.	.	intergenic	intergenic
12	115750000	115760000	12	115910000	115920000	EPC_Loop_53859	.	.	intergenic	intergenic
12	11580000	11590000	12	11640000	11650000	EPC_Loop_53860	.	ETV6	intergenic	promoter
12	11580000	11590000	12	11640000	11650000	EPC_Loop_53861	.	ETV6	intergenic	promoter
12	11580000	11590000	12	11650000	11660000	EPC_Loop_53862	.	ETV6	intergenic	5' UTR
12	11580000	11590000	12	11710000	11720000	EPC_Loop_53863	.	ETV6	intergenic	intron
12	115960000	115970000	12	116590000	116600000	EPC_Loop_53864	MED13L	.	3' UTR	intergenic
12	115990000	116000000	12	116230000	116240000	EPC_Loop_53865	MED13L	MED13L	exon	exon
12	115990000	116000000	12	116270000	116280000	EPC_Loop_53866	MED13L	MED13L	exon	promoter
12	115990000	116000000	12	116600000	116610000	EPC_Loop_53867	MED13L	.	exon	intergenic
12	1160000	1170000	12	1570000	1580000	EPC_Loop_53868	ERC1	FBXL14	intron	intron
12	11600000	11610000	12	11620000	11630000	EPC_Loop_53869	.	.	intergenic	intergenic
12	11600000	11610000	12	11640000	11650000	EPC_Loop_53870	.	ETV6	intergenic	promoter
12	11600000	11610000	12	11640000	11650000	EPC_Loop_53871	.	ETV6	intergenic	promoter
12	11600000	11610000	12	11650000	11660000	EPC_Loop_53872	.	ETV6	intergenic	5' UTR
12	11600000	11610000	12	11740000	11750000	EPC_Loop_53873	.	ETV6	intergenic	intron
12	11600000	11610000	12	11760000	11770000	EPC_Loop_53874	.	ETV6	intergenic	intron
12	11600000	11610000	12	11770000	11780000	EPC_Loop_53875	.	ETV6	intergenic	intron
12	11600000	11610000	12	11830000	11840000	EPC_Loop_53876	.	ETV6	intergenic	exon
12	11600000	11610000	12	11830000	11840000	EPC_Loop_53877	.	ETV6	intergenic	exon
12	11600000	11610000	12	11950000	11960000	EPC_Loop_53878	.	.	intergenic	intergenic
12	11600000	11610000	12	11950000	11960000	EPC_Loop_53879	.	.	intergenic	intergenic
12	116000000	116010000	12	116070000	116080000	EPC_Loop_53880	MED13L	MED13L	exon	intron
12	116000000	116010000	12	116210000	116220000	EPC_Loop_53881	MED13L	MED13L	exon	intron
12	116000000	116010000	12	116590000	116600000	EPC_Loop_53882	MED13L	.	exon	intergenic
12	116010000	116020000	12	116270000	116280000	EPC_Loop_53883	MED13L	MED13L	exon	promoter
12	116020000	116030000	12	116230000	116240000	EPC_Loop_53884	MED13L	MED13L	exon	exon
12	116040000	116050000	12	116200000	116210000	EPC_Loop_53885	MED13L	MED13L	intron	intron
12	116050000	116060000	12	116140000	116150000	EPC_Loop_53886	MED13L	MED13L	intron	intron
12	116050000	116060000	12	116520000	116530000	EPC_Loop_53887	MED13L	.	intron	intergenic
12	116060000	116070000	12	116120000	116130000	EPC_Loop_53888	MED13L	MED13L	intron	intron
12	116060000	116070000	12	116150000	116160000	EPC_Loop_53889	MED13L	MED13L	intron	intron
12	116060000	116070000	12	116160000	116170000	EPC_Loop_53890	MED13L	MED13L	intron	intron
12	116060000	116070000	12	116200000	116210000	EPC_Loop_53891	MED13L	MED13L	intron	intron
12	116060000	116070000	12	116260000	116270000	EPC_Loop_53892	MED13L	MED13L	intron	intron
12	116060000	116070000	12	116270000	116280000	EPC_Loop_53893	MED13L	MED13L	intron	promoter
12	116060000	116070000	12	116450000	116460000	EPC_Loop_53894	MED13L	.	intron	intergenic
12	116070000	116080000	12	116100000	116110000	EPC_Loop_53895	MED13L	MED13L	intron	intron
12	116100000	116110000	12	116120000	116130000	EPC_Loop_53896	MED13L	MED13L	intron	intron
12	116120000	116130000	12	116140000	116150000	EPC_Loop_53897	MED13L	MED13L	intron	intron
12	116120000	116130000	12	116140000	116150000	EPC_Loop_53898	MED13L	MED13L	intron	intron
12	116120000	116130000	12	116160000	116170000	EPC_Loop_53899	MED13L	MED13L	intron	intron
12	116120000	116130000	12	116200000	116210000	EPC_Loop_53900	MED13L	MED13L	intron	intron
12	116120000	116130000	12	116270000	116280000	EPC_Loop_53901	MED13L	MED13L	intron	promoter
12	116130000	116140000	12	116160000	116170000	EPC_Loop_53902	MED13L	MED13L	intron	intron
12	116130000	116140000	12	116260000	116270000	EPC_Loop_53903	MED13L	MED13L	intron	intron
12	116140000	116150000	12	116160000	116170000	EPC_Loop_53904	MED13L	MED13L	intron	intron
12	116140000	116150000	12	116190000	116200000	EPC_Loop_53905	MED13L	MED13L	intron	intron
12	116140000	116150000	12	116200000	116210000	EPC_Loop_53906	MED13L	MED13L	intron	intron
12	116140000	116150000	12	116220000	116230000	EPC_Loop_53907	MED13L	MED13L	intron	intron
12	116140000	116150000	12	116220000	116230000	EPC_Loop_53908	MED13L	MED13L	intron	intron
12	116140000	116150000	12	116230000	116240000	EPC_Loop_53909	MED13L	MED13L	intron	exon
12	116140000	116150000	12	116230000	116240000	EPC_Loop_53910	MED13L	MED13L	intron	exon
12	116140000	116150000	12	116240000	116250000	EPC_Loop_53911	MED13L	MED13L	intron	intron
12	116140000	116150000	12	116260000	116270000	EPC_Loop_53912	MED13L	MED13L	intron	intron
12	116140000	116150000	12	116420000	116430000	EPC_Loop_53913	MED13L	MIR4472-2	intron	promoter
12	116140000	116150000	12	116590000	116600000	EPC_Loop_53914	MED13L	.	intron	intergenic
12	116150000	116160000	12	116200000	116210000	EPC_Loop_53915	MED13L	MED13L	intron	intron
12	116150000	116160000	12	116200000	116210000	EPC_Loop_53916	MED13L	MED13L	intron	intron
12	116160000	116170000	12	116180000	116190000	EPC_Loop_53917	MED13L	MED13L	intron	intron
12	116160000	116170000	12	116180000	116190000	EPC_Loop_53918	MED13L	MED13L	intron	intron
12	116160000	116170000	12	116190000	116200000	EPC_Loop_53919	MED13L	MED13L	intron	intron
12	116160000	116170000	12	116270000	116280000	EPC_Loop_53920	MED13L	MED13L	intron	promoter
12	116160000	116170000	12	116520000	116530000	EPC_Loop_53921	MED13L	.	intron	intergenic
12	116170000	116180000	12	116200000	116210000	EPC_Loop_53922	MED13L	MED13L	intron	intron
12	116180000	116190000	12	116200000	116210000	EPC_Loop_53923	MED13L	MED13L	intron	intron
12	116220000	116230000	12	116240000	116250000	EPC_Loop_53924	MED13L	MED13L	intron	intron
12	116230000	116240000	12	116260000	116270000	EPC_Loop_53925	MED13L	MED13L	exon	intron
12	116230000	116240000	12	116260000	116270000	EPC_Loop_53926	MED13L	MED13L	exon	intron
12	116240000	116250000	12	116270000	116280000	EPC_Loop_53927	MED13L	MED13L	intron	promoter
12	116240000	116250000	12	116270000	116280000	EPC_Loop_53928	MED13L	MED13L	intron	promoter
12	116240000	116250000	12	116380000	116390000	EPC_Loop_53929	MED13L	.	intron	intergenic
12	116240000	116250000	12	116450000	116460000	EPC_Loop_53930	MED13L	.	intron	intergenic
12	116240000	116250000	12	116520000	116530000	EPC_Loop_53931	MED13L	.	intron	intergenic
12	116240000	116250000	12	116590000	116600000	EPC_Loop_53932	MED13L	.	intron	intergenic
12	116250000	116260000	12	116380000	116390000	EPC_Loop_53933	MED13L	.	intron	intergenic
12	116250000	116260000	12	116410000	116420000	EPC_Loop_53934	MED13L	.	intron	intergenic
12	116260000	116270000	12	116520000	116530000	EPC_Loop_53935	MED13L	.	intron	intergenic
12	116270000	116280000	12	116380000	116390000	EPC_Loop_53936	MED13L	.	promoter	intergenic
12	116270000	116280000	12	116380000	116390000	EPC_Loop_53937	MED13L	.	promoter	intergenic
12	116270000	116280000	12	116420000	116430000	EPC_Loop_53938	MED13L	MIR4472-2	promoter	promoter
12	116270000	116280000	12	116420000	116430000	EPC_Loop_53939	MED13L	MIR4472-2	promoter	promoter
12	116270000	116280000	12	116450000	116460000	EPC_Loop_53940	MED13L	.	promoter	intergenic
12	116270000	116280000	12	116450000	116460000	EPC_Loop_53941	MED13L	.	promoter	intergenic
12	116270000	116280000	12	116520000	116530000	EPC_Loop_53942	MED13L	.	promoter	intergenic
12	116270000	116280000	12	116540000	116550000	EPC_Loop_53943	MED13L	.	promoter	intergenic
12	116270000	116280000	12	116590000	116600000	EPC_Loop_53944	MED13L	.	promoter	intergenic
12	116270000	116280000	12	116590000	116600000	EPC_Loop_53945	MED13L	.	promoter	intergenic
12	116270000	116280000	12	116600000	116610000	EPC_Loop_53946	MED13L	.	promoter	intergenic
12	116280000	116290000	12	116380000	116390000	EPC_Loop_53947	.	.	intergenic	intergenic
12	116310000	116320000	12	116380000	116390000	EPC_Loop_53948	.	.	intergenic	intergenic
12	116320000	116330000	12	116420000	116430000	EPC_Loop_53949	.	MIR4472-2	intergenic	promoter
12	116330000	116340000	12	116450000	116460000	EPC_Loop_53950	.	.	intergenic	intergenic
12	116340000	116350000	12	116380000	116390000	EPC_Loop_53951	.	.	intergenic	intergenic
12	116340000	116350000	12	116380000	116390000	EPC_Loop_53952	.	.	intergenic	intergenic
12	116350000	116360000	12	116380000	116390000	EPC_Loop_53953	.	.	intergenic	intergenic
12	116350000	116360000	12	116450000	116460000	EPC_Loop_53954	.	.	intergenic	intergenic
12	116370000	116380000	12	116420000	116430000	EPC_Loop_53955	.	MIR4472-2	intergenic	promoter
12	116370000	116380000	12	116520000	116530000	EPC_Loop_53956	.	.	intergenic	intergenic
12	116370000	116380000	12	116590000	116600000	EPC_Loop_53957	.	.	intergenic	intergenic
12	116380000	116390000	12	116400000	116410000	EPC_Loop_53958	.	.	intergenic	intergenic
12	116380000	116390000	12	116410000	116420000	EPC_Loop_53959	.	.	intergenic	intergenic
12	116380000	116390000	12	116410000	116420000	EPC_Loop_53960	.	.	intergenic	intergenic
12	116380000	116390000	12	116420000	116430000	EPC_Loop_53961	.	MIR4472-2	intergenic	promoter
12	116380000	116390000	12	116420000	116430000	EPC_Loop_53962	.	MIR4472-2	intergenic	promoter
12	116380000	116390000	12	116430000	116440000	EPC_Loop_53963	.	.	intergenic	intergenic
12	116380000	116390000	12	116450000	116460000	EPC_Loop_53964	.	.	intergenic	intergenic
12	116380000	116390000	12	116490000	116500000	EPC_Loop_53965	.	.	intergenic	intergenic
12	116380000	116390000	12	116520000	116530000	EPC_Loop_53966	.	.	intergenic	intergenic
12	116380000	116390000	12	116590000	116600000	EPC_Loop_53967	.	.	intergenic	intergenic
12	116380000	116390000	12	116590000	116600000	EPC_Loop_53968	.	.	intergenic	intergenic
12	116380000	116390000	12	116600000	116610000	EPC_Loop_53969	.	.	intergenic	intergenic
12	116390000	116400000	12	116450000	116460000	EPC_Loop_53970	.	.	intergenic	intergenic
12	116390000	116400000	12	116520000	116530000	EPC_Loop_53971	.	.	intergenic	intergenic
12	11640000	11650000	12	11690000	11700000	EPC_Loop_53972	ETV6	ETV6	promoter	intron
12	11640000	11650000	12	11700000	11710000	EPC_Loop_53973	ETV6	ETV6	promoter	intron
12	11640000	11650000	12	11710000	11720000	EPC_Loop_53974	ETV6	ETV6	promoter	intron
12	11640000	11650000	12	11710000	11720000	EPC_Loop_53975	ETV6	ETV6	promoter	intron
12	11640000	11650000	12	11720000	11730000	EPC_Loop_53976	ETV6	ETV6	promoter	intron
12	11640000	11650000	12	11740000	11750000	EPC_Loop_53977	ETV6	ETV6	promoter	intron
12	11640000	11650000	12	11750000	11760000	EPC_Loop_53978	ETV6	ETV6	promoter	exon
12	11640000	11650000	12	11760000	11770000	EPC_Loop_53979	ETV6	ETV6	promoter	intron
12	11640000	11650000	12	11760000	11770000	EPC_Loop_53980	ETV6	ETV6	promoter	intron
12	11640000	11650000	12	11770000	11780000	EPC_Loop_53981	ETV6	ETV6	promoter	intron
12	11640000	11650000	12	11790000	11800000	EPC_Loop_53982	ETV6	ETV6	promoter	intron
12	11640000	11650000	12	11810000	11820000	EPC_Loop_53983	ETV6	ETV6	promoter	intron
12	11640000	11650000	12	11810000	11820000	EPC_Loop_53984	ETV6	ETV6	promoter	intron
12	11640000	11650000	12	11830000	11840000	EPC_Loop_53985	ETV6	ETV6	promoter	exon
12	11640000	11650000	12	11880000	11890000	EPC_Loop_53986	ETV6	ETV6	promoter	exon
12	11640000	11650000	12	11880000	11890000	EPC_Loop_53987	ETV6	ETV6	promoter	exon
12	11640000	11650000	12	11900000	11910000	EPC_Loop_53988	ETV6	.	promoter	intergenic
12	11640000	11650000	12	11950000	11960000	EPC_Loop_53989	ETV6	.	promoter	intergenic
12	11640000	11650000	12	11950000	11960000	EPC_Loop_53990	ETV6	.	promoter	intergenic
12	11640000	11650000	12	12710000	12720000	EPC_Loop_53991	ETV6	CDKN1B	promoter	promoter
12	116400000	116410000	12	116420000	116430000	EPC_Loop_53992	.	MIR4472-2	intergenic	promoter
12	116400000	116410000	12	116450000	116460000	EPC_Loop_53993	.	.	intergenic	intergenic
12	116400000	116410000	12	116520000	116530000	EPC_Loop_53994	.	.	intergenic	intergenic
12	116410000	116420000	12	116450000	116460000	EPC_Loop_53995	.	.	intergenic	intergenic
12	116420000	116430000	12	116450000	116460000	EPC_Loop_53996	MIR4472-2	.	promoter	intergenic
12	116420000	116430000	12	116450000	116460000	EPC_Loop_53997	MIR4472-2	.	promoter	intergenic
12	116420000	116430000	12	116520000	116530000	EPC_Loop_53998	MIR4472-2	.	promoter	intergenic
12	116420000	116430000	12	116590000	116600000	EPC_Loop_53999	MIR4472-2	.	promoter	intergenic
12	116430000	116440000	12	116450000	116460000	EPC_Loop_54000	.	.	intergenic	intergenic
12	116430000	116440000	12	116450000	116460000	EPC_Loop_54001	.	.	intergenic	intergenic
12	116430000	116440000	12	116520000	116530000	EPC_Loop_54002	.	.	intergenic	intergenic
12	116430000	116440000	12	116590000	116600000	EPC_Loop_54003	.	.	intergenic	intergenic
12	116450000	116460000	12	116470000	116480000	EPC_Loop_54004	.	.	intergenic	intergenic
12	116450000	116460000	12	116480000	116490000	EPC_Loop_54005	.	.	intergenic	intergenic
12	116450000	116460000	12	116480000	116490000	EPC_Loop_54006	.	.	intergenic	intergenic
12	116450000	116460000	12	116490000	116500000	EPC_Loop_54007	.	.	intergenic	intergenic
12	116450000	116460000	12	116510000	116520000	EPC_Loop_54008	.	.	intergenic	intergenic
12	116450000	116460000	12	116520000	116530000	EPC_Loop_54009	.	.	intergenic	intergenic
12	116450000	116460000	12	116520000	116530000	EPC_Loop_54010	.	.	intergenic	intergenic
12	116450000	116460000	12	116530000	116540000	EPC_Loop_54011	.	LINC00173	intergenic	promoter
12	116450000	116460000	12	116540000	116550000	EPC_Loop_54012	.	.	intergenic	intergenic
12	116450000	116460000	12	116550000	116560000	EPC_Loop_54013	.	MAP1LC3B2	intergenic	promoter
12	116450000	116460000	12	116550000	116560000	EPC_Loop_54014	.	MAP1LC3B2	intergenic	promoter
12	116450000	116460000	12	116590000	116600000	EPC_Loop_54015	.	.	intergenic	intergenic
12	116450000	116460000	12	116590000	116600000	EPC_Loop_54016	.	.	intergenic	intergenic
12	116460000	116470000	12	116520000	116530000	EPC_Loop_54017	.	.	intergenic	intergenic
12	116480000	116490000	12	116520000	116530000	EPC_Loop_54018	.	.	intergenic	intergenic
12	116480000	116490000	12	116590000	116600000	EPC_Loop_54019	.	.	intergenic	intergenic
12	116490000	116500000	12	116520000	116530000	EPC_Loop_54020	.	.	intergenic	intergenic
12	11650000	11660000	12	11680000	11690000	EPC_Loop_54021	ETV6	ETV6	5' UTR	intron
12	11650000	11660000	12	11680000	11690000	EPC_Loop_54022	ETV6	ETV6	5' UTR	intron
12	11650000	11660000	12	11690000	11700000	EPC_Loop_54023	ETV6	ETV6	5' UTR	intron
12	11650000	11660000	12	11690000	11700000	EPC_Loop_54024	ETV6	ETV6	5' UTR	intron
12	11650000	11660000	12	11700000	11710000	EPC_Loop_54025	ETV6	ETV6	5' UTR	intron
12	11650000	11660000	12	11700000	11710000	EPC_Loop_54026	ETV6	ETV6	5' UTR	intron
12	11650000	11660000	12	11710000	11720000	EPC_Loop_54027	ETV6	ETV6	5' UTR	intron
12	11650000	11660000	12	11710000	11720000	EPC_Loop_54028	ETV6	ETV6	5' UTR	intron
12	11650000	11660000	12	11720000	11730000	EPC_Loop_54029	ETV6	ETV6	5' UTR	intron
12	11650000	11660000	12	11720000	11730000	EPC_Loop_54030	ETV6	ETV6	5' UTR	intron
12	11650000	11660000	12	11740000	11750000	EPC_Loop_54031	ETV6	ETV6	5' UTR	intron
12	11650000	11660000	12	11750000	11760000	EPC_Loop_54032	ETV6	ETV6	5' UTR	exon
12	11650000	11660000	12	11760000	11770000	EPC_Loop_54033	ETV6	ETV6	5' UTR	intron
12	11650000	11660000	12	11760000	11770000	EPC_Loop_54034	ETV6	ETV6	5' UTR	intron
12	11650000	11660000	12	11770000	11780000	EPC_Loop_54035	ETV6	ETV6	5' UTR	intron
12	11650000	11660000	12	11770000	11780000	EPC_Loop_54036	ETV6	ETV6	5' UTR	intron
12	11650000	11660000	12	11790000	11800000	EPC_Loop_54037	ETV6	ETV6	5' UTR	intron
12	11650000	11660000	12	11810000	11820000	EPC_Loop_54038	ETV6	ETV6	5' UTR	intron
12	11650000	11660000	12	11820000	11830000	EPC_Loop_54039	ETV6	ETV6	5' UTR	intron
12	11650000	11660000	12	11830000	11840000	EPC_Loop_54040	ETV6	ETV6	5' UTR	exon
12	11650000	11660000	12	11830000	11840000	EPC_Loop_54041	ETV6	ETV6	5' UTR	exon
12	11650000	11660000	12	11870000	11880000	EPC_Loop_54042	ETV6	ETV6	5' UTR	intron
12	11650000	11660000	12	11880000	11890000	EPC_Loop_54043	ETV6	ETV6	5' UTR	exon
12	11650000	11660000	12	11880000	11890000	EPC_Loop_54044	ETV6	ETV6	5' UTR	exon
12	11650000	11660000	12	11890000	11900000	EPC_Loop_54045	ETV6	ETV6	5' UTR	3' UTR
12	11650000	11660000	12	11950000	11960000	EPC_Loop_54046	ETV6	.	5' UTR	intergenic
12	11650000	11660000	12	12030000	12040000	EPC_Loop_54047	ETV6	.	5' UTR	intergenic
12	11650000	11660000	12	12030000	12040000	EPC_Loop_54048	ETV6	.	5' UTR	intergenic
12	11650000	11660000	12	12710000	12720000	EPC_Loop_54049	ETV6	CDKN1B	5' UTR	promoter
12	11650000	11660000	12	12730000	12740000	EPC_Loop_54050	ETV6	APOLD1	5' UTR	intron
12	116520000	116530000	12	116540000	116550000	EPC_Loop_54051	.	.	intergenic	intergenic
12	116520000	116530000	12	116550000	116560000	EPC_Loop_54052	.	MAP1LC3B2	intergenic	promoter
12	116520000	116530000	12	116590000	116600000	EPC_Loop_54053	.	.	intergenic	intergenic
12	116730000	116740000	12	116810000	116820000	EPC_Loop_54054	SPRING1	RNFT2	promoter	intron
12	11680000	11690000	12	11700000	11710000	EPC_Loop_54055	ETV6	ETV6	intron	intron
12	11680000	11690000	12	11700000	11710000	EPC_Loop_54056	ETV6	ETV6	intron	intron
12	11680000	11690000	12	11710000	11720000	EPC_Loop_54057	ETV6	ETV6	intron	intron
12	11680000	11690000	12	11750000	11760000	EPC_Loop_54058	ETV6	ETV6	intron	exon
12	11680000	11690000	12	11830000	11840000	EPC_Loop_54059	ETV6	ETV6	intron	exon
12	116810000	116820000	12	116830000	116840000	EPC_Loop_54060	RNFT2	RNFT2	intron	exon
12	116810000	116820000	12	116830000	116840000	EPC_Loop_54061	RNFT2	RNFT2	intron	exon
12	116810000	116820000	12	116860000	116870000	EPC_Loop_54062	RNFT2	HRK	intron	3' UTR
12	116810000	116820000	12	116860000	116870000	EPC_Loop_54063	RNFT2	HRK	intron	3' UTR
12	116830000	116840000	12	116860000	116870000	EPC_Loop_54064	RNFT2	HRK	exon	3' UTR
12	116830000	116840000	12	116860000	116870000	EPC_Loop_54065	RNFT2	HRK	exon	3' UTR
12	11690000	11700000	12	11710000	11720000	EPC_Loop_54066	ETV6	ETV6	intron	intron
12	11690000	11700000	12	11710000	11720000	EPC_Loop_54067	ETV6	ETV6	intron	intron
12	11690000	11700000	12	11720000	11730000	EPC_Loop_54068	ETV6	ETV6	intron	intron
12	11690000	11700000	12	11760000	11770000	EPC_Loop_54069	ETV6	ETV6	intron	intron
12	116910000	116920000	12	116930000	116940000	EPC_Loop_54070	FBXW8	FBXW8	promoter	intron
12	116990000	117000000	12	117010000	117020000	EPC_Loop_54071	FBXW8	FBXW8	intron	exon
12	1170000	1180000	12	1550000	1560000	EPC_Loop_54072	ERC1	.	intron	intergenic
12	1170000	1180000	12	1570000	1580000	EPC_Loop_54073	ERC1	FBXL14	intron	intron
12	11700000	11710000	12	11720000	11730000	EPC_Loop_54074	ETV6	ETV6	intron	intron
12	11700000	11710000	12	11740000	11750000	EPC_Loop_54075	ETV6	ETV6	intron	intron
12	11700000	11710000	12	11760000	11770000	EPC_Loop_54076	ETV6	ETV6	intron	intron
12	11700000	11710000	12	11770000	11780000	EPC_Loop_54077	ETV6	ETV6	intron	intron
12	11700000	11710000	12	11830000	11840000	EPC_Loop_54078	ETV6	ETV6	intron	exon
12	11710000	11720000	12	11730000	11740000	EPC_Loop_54079	ETV6	ETV6	intron	intron
12	11710000	11720000	12	11750000	11760000	EPC_Loop_54080	ETV6	ETV6	intron	exon
12	11710000	11720000	12	11760000	11770000	EPC_Loop_54081	ETV6	ETV6	intron	intron
12	11710000	11720000	12	11760000	11770000	EPC_Loop_54082	ETV6	ETV6	intron	intron
12	11710000	11720000	12	11770000	11780000	EPC_Loop_54083	ETV6	ETV6	intron	intron
12	11710000	11720000	12	11780000	11790000	EPC_Loop_54084	ETV6	ETV6	intron	intron
12	11710000	11720000	12	11830000	11840000	EPC_Loop_54085	ETV6	ETV6	intron	exon
12	11710000	11720000	12	11880000	11890000	EPC_Loop_54086	ETV6	ETV6	intron	exon
12	11710000	11720000	12	12580000	12590000	EPC_Loop_54087	ETV6	.	intron	intergenic
12	11710000	11720000	12	12720000	12730000	EPC_Loop_54088	ETV6	APOLD1	intron	promoter
12	11720000	11730000	12	11740000	11750000	EPC_Loop_54089	ETV6	ETV6	intron	intron
12	11720000	11730000	12	11760000	11770000	EPC_Loop_54090	ETV6	ETV6	intron	intron
12	11720000	11730000	12	11760000	11770000	EPC_Loop_54091	ETV6	ETV6	intron	intron
12	11720000	11730000	12	11790000	11800000	EPC_Loop_54092	ETV6	ETV6	intron	intron
12	11740000	11750000	12	11760000	11770000	EPC_Loop_54093	ETV6	ETV6	intron	intron
12	11760000	11770000	12	11780000	11790000	EPC_Loop_54094	ETV6	ETV6	intron	intron
12	11760000	11770000	12	11790000	11800000	EPC_Loop_54095	ETV6	ETV6	intron	intron
12	11760000	11770000	12	11790000	11800000	EPC_Loop_54096	ETV6	ETV6	intron	intron
12	11760000	11770000	12	11810000	11820000	EPC_Loop_54097	ETV6	ETV6	intron	intron
12	11760000	11770000	12	11820000	11830000	EPC_Loop_54098	ETV6	ETV6	intron	intron
12	11760000	11770000	12	11820000	11830000	EPC_Loop_54099	ETV6	ETV6	intron	intron
12	11760000	11770000	12	11830000	11840000	EPC_Loop_54100	ETV6	ETV6	intron	exon
12	11760000	11770000	12	11870000	11880000	EPC_Loop_54101	ETV6	ETV6	intron	intron
12	11760000	11770000	12	11880000	11890000	EPC_Loop_54102	ETV6	ETV6	intron	exon
12	11760000	11770000	12	11950000	11960000	EPC_Loop_54103	ETV6	.	intron	intergenic
12	117680000	117690000	12	118050000	118060000	EPC_Loop_54104	KSR2	WSB2	intron	exon
12	11770000	11780000	12	11790000	11800000	EPC_Loop_54105	ETV6	ETV6	intron	intron
12	117870000	117880000	12	118060000	118070000	EPC_Loop_54106	KSR2	VSIG10	intron	5' UTR
12	11790000	11800000	12	11820000	11830000	EPC_Loop_54107	ETV6	ETV6	intron	intron
12	11790000	11800000	12	11830000	11840000	EPC_Loop_54108	ETV6	ETV6	intron	exon
12	1180000	1190000	12	1280000	1290000	EPC_Loop_54109	ERC1	ERC1	exon	exon
12	118010000	118020000	12	118050000	118060000	EPC_Loop_54110	RFC5	WSB2	promoter	exon
12	118010000	118020000	12	118050000	118060000	EPC_Loop_54111	RFC5	WSB2	promoter	exon
12	118010000	118020000	12	118060000	118070000	EPC_Loop_54112	RFC5	VSIG10	promoter	5' UTR
12	118010000	118020000	12	118060000	118070000	EPC_Loop_54113	RFC5	VSIG10	promoter	5' UTR
12	118020000	118030000	12	118050000	118060000	EPC_Loop_54114	RFC5	WSB2	exon	exon
12	118020000	118030000	12	118050000	118060000	EPC_Loop_54115	RFC5	WSB2	exon	exon
12	118020000	118030000	12	118060000	118070000	EPC_Loop_54116	RFC5	VSIG10	exon	5' UTR
12	118030000	118040000	12	118050000	118060000	EPC_Loop_54117	WSB2	WSB2	5' UTR	exon
12	118030000	118040000	12	118060000	118070000	EPC_Loop_54118	WSB2	VSIG10	5' UTR	5' UTR
12	118030000	118040000	12	118060000	118070000	EPC_Loop_54119	WSB2	VSIG10	5' UTR	5' UTR
12	118050000	118060000	12	118100000	118110000	EPC_Loop_54120	WSB2	VSIG10	exon	promoter
12	118050000	118060000	12	118130000	118140000	EPC_Loop_54121	WSB2	PEBP1	exon	promoter
12	118060000	118070000	12	118100000	118110000	EPC_Loop_54122	VSIG10	VSIG10	5' UTR	promoter
12	118060000	118070000	12	118100000	118110000	EPC_Loop_54123	VSIG10	VSIG10	5' UTR	promoter
12	118060000	118070000	12	118120000	118130000	EPC_Loop_54124	VSIG10	.	5' UTR	intergenic
12	118060000	118070000	12	118130000	118140000	EPC_Loop_54125	VSIG10	PEBP1	5' UTR	promoter
12	118060000	118070000	12	118180000	118190000	EPC_Loop_54126	VSIG10	TAOK3	5' UTR	exon
12	118060000	118070000	12	118350000	118360000	EPC_Loop_54127	VSIG10	TAOK3	5' UTR	5' UTR
12	118060000	118070000	12	118360000	118370000	EPC_Loop_54128	VSIG10	TAOK3	5' UTR	5' UTR
12	118060000	118070000	12	118370000	118380000	EPC_Loop_54129	VSIG10	SUDS3	5' UTR	promoter
12	118060000	118070000	12	118370000	118380000	EPC_Loop_54130	VSIG10	SUDS3	5' UTR	promoter
12	118060000	118070000	12	119170000	119180000	EPC_Loop_54131	VSIG10	LOC105370024	5' UTR	promoter
12	118060000	118070000	12	119180000	119190000	EPC_Loop_54132	VSIG10	HSPB8	5' UTR	exon
12	118130000	118140000	12	118370000	118380000	EPC_Loop_54133	PEBP1	SUDS3	promoter	promoter
12	118140000	118150000	12	118180000	118190000	EPC_Loop_54134	TAOK3	TAOK3	5' UTR	exon
12	118160000	118170000	12	118370000	118380000	EPC_Loop_54135	TAOK3	SUDS3	exon	promoter
12	118160000	118170000	12	118370000	118380000	EPC_Loop_54136	TAOK3	SUDS3	exon	promoter
12	118170000	118180000	12	118370000	118380000	EPC_Loop_54137	TAOK3	SUDS3	exon	promoter
12	118170000	118180000	12	118370000	118380000	EPC_Loop_54138	TAOK3	SUDS3	exon	promoter
12	118180000	118190000	12	118270000	118280000	EPC_Loop_54139	TAOK3	TAOK3	exon	5' UTR
12	118180000	118190000	12	118290000	118300000	EPC_Loop_54140	TAOK3	TAOK3	exon	5' UTR
12	118180000	118190000	12	118300000	118310000	EPC_Loop_54141	TAOK3	TAOK3	exon	5' UTR
12	118180000	118190000	12	118300000	118310000	EPC_Loop_54142	TAOK3	TAOK3	exon	5' UTR
12	118180000	118190000	12	118310000	118320000	EPC_Loop_54143	TAOK3	TAOK3	exon	5' UTR
12	118180000	118190000	12	118320000	118330000	EPC_Loop_54144	TAOK3	TAOK3	exon	5' UTR
12	118180000	118190000	12	118330000	118340000	EPC_Loop_54145	TAOK3	TAOK3	exon	5' UTR
12	118180000	118190000	12	118330000	118340000	EPC_Loop_54146	TAOK3	TAOK3	exon	5' UTR
12	118180000	118190000	12	118350000	118360000	EPC_Loop_54147	TAOK3	TAOK3	exon	5' UTR
12	118180000	118190000	12	118350000	118360000	EPC_Loop_54148	TAOK3	TAOK3	exon	5' UTR
12	118180000	118190000	12	118360000	118370000	EPC_Loop_54149	TAOK3	TAOK3	exon	5' UTR
12	118180000	118190000	12	118360000	118370000	EPC_Loop_54150	TAOK3	TAOK3	exon	5' UTR
12	118180000	118190000	12	118370000	118380000	EPC_Loop_54151	TAOK3	SUDS3	exon	promoter
12	118180000	118190000	12	118370000	118380000	EPC_Loop_54152	TAOK3	SUDS3	exon	promoter
12	118190000	118200000	12	118300000	118310000	EPC_Loop_54153	TAOK3	TAOK3	exon	5' UTR
12	118190000	118200000	12	118300000	118310000	EPC_Loop_54154	TAOK3	TAOK3	exon	5' UTR
12	118190000	118200000	12	118350000	118360000	EPC_Loop_54155	TAOK3	TAOK3	exon	5' UTR
12	118190000	118200000	12	118350000	118360000	EPC_Loop_54156	TAOK3	TAOK3	exon	5' UTR
12	118190000	118200000	12	118360000	118370000	EPC_Loop_54157	TAOK3	TAOK3	exon	5' UTR
12	118190000	118200000	12	118370000	118380000	EPC_Loop_54158	TAOK3	SUDS3	exon	promoter
12	118190000	118200000	12	118370000	118380000	EPC_Loop_54159	TAOK3	SUDS3	exon	promoter
12	118200000	118210000	12	118230000	118240000	EPC_Loop_54160	TAOK3	TAOK3	exon	exon
12	118200000	118210000	12	118300000	118310000	EPC_Loop_54161	TAOK3	TAOK3	exon	5' UTR
12	118200000	118210000	12	118370000	118380000	EPC_Loop_54162	TAOK3	SUDS3	exon	promoter
12	118210000	118220000	12	118230000	118240000	EPC_Loop_54163	TAOK3	TAOK3	exon	exon
12	118210000	118220000	12	118270000	118280000	EPC_Loop_54164	TAOK3	TAOK3	exon	5' UTR
12	118210000	118220000	12	118370000	118380000	EPC_Loop_54165	TAOK3	SUDS3	exon	promoter
12	118220000	118230000	12	118370000	118380000	EPC_Loop_54166	TAOK3	SUDS3	intron	promoter
12	118230000	118240000	12	118330000	118340000	EPC_Loop_54167	TAOK3	TAOK3	exon	5' UTR
12	118230000	118240000	12	118350000	118360000	EPC_Loop_54168	TAOK3	TAOK3	exon	5' UTR
12	118230000	118240000	12	118370000	118380000	EPC_Loop_54169	TAOK3	SUDS3	exon	promoter
12	118250000	118260000	12	118370000	118380000	EPC_Loop_54170	TAOK3	SUDS3	5' UTR	promoter
12	118270000	118280000	12	118300000	118310000	EPC_Loop_54171	TAOK3	TAOK3	5' UTR	5' UTR
12	118280000	118290000	12	118300000	118310000	EPC_Loop_54172	TAOK3	TAOK3	5' UTR	5' UTR
12	118280000	118290000	12	118300000	118310000	EPC_Loop_54173	TAOK3	TAOK3	5' UTR	5' UTR
12	118280000	118290000	12	118310000	118320000	EPC_Loop_54174	TAOK3	TAOK3	5' UTR	5' UTR
12	118280000	118290000	12	118340000	118350000	EPC_Loop_54175	TAOK3	TAOK3	5' UTR	5' UTR
12	118280000	118290000	12	118350000	118360000	EPC_Loop_54176	TAOK3	TAOK3	5' UTR	5' UTR
12	118290000	118300000	12	118370000	118380000	EPC_Loop_54177	TAOK3	SUDS3	5' UTR	promoter
12	11830000	11840000	12	11860000	11870000	EPC_Loop_54178	ETV6	ETV6	exon	exon
12	118300000	118310000	12	118320000	118330000	EPC_Loop_54179	TAOK3	TAOK3	5' UTR	5' UTR
12	118300000	118310000	12	118320000	118330000	EPC_Loop_54180	TAOK3	TAOK3	5' UTR	5' UTR
12	118300000	118310000	12	118330000	118340000	EPC_Loop_54181	TAOK3	TAOK3	5' UTR	5' UTR
12	118300000	118310000	12	118330000	118340000	EPC_Loop_54182	TAOK3	TAOK3	5' UTR	5' UTR
12	118300000	118310000	12	118340000	118350000	EPC_Loop_54183	TAOK3	TAOK3	5' UTR	5' UTR
12	118300000	118310000	12	118340000	118350000	EPC_Loop_54184	TAOK3	TAOK3	5' UTR	5' UTR
12	118300000	118310000	12	118350000	118360000	EPC_Loop_54185	TAOK3	TAOK3	5' UTR	5' UTR
12	118300000	118310000	12	118350000	118360000	EPC_Loop_54186	TAOK3	TAOK3	5' UTR	5' UTR
12	118300000	118310000	12	118360000	118370000	EPC_Loop_54187	TAOK3	TAOK3	5' UTR	5' UTR
12	118300000	118310000	12	118360000	118370000	EPC_Loop_54188	TAOK3	TAOK3	5' UTR	5' UTR
12	118300000	118310000	12	118370000	118380000	EPC_Loop_54189	TAOK3	SUDS3	5' UTR	promoter
12	118300000	118310000	12	118370000	118380000	EPC_Loop_54190	TAOK3	SUDS3	5' UTR	promoter
12	118310000	118320000	12	118350000	118360000	EPC_Loop_54191	TAOK3	TAOK3	5' UTR	5' UTR
12	118310000	118320000	12	118350000	118360000	EPC_Loop_54192	TAOK3	TAOK3	5' UTR	5' UTR
12	118310000	118320000	12	118370000	118380000	EPC_Loop_54193	TAOK3	SUDS3	5' UTR	promoter
12	118310000	118320000	12	118370000	118380000	EPC_Loop_54194	TAOK3	SUDS3	5' UTR	promoter
12	118320000	118330000	12	118350000	118360000	EPC_Loop_54195	TAOK3	TAOK3	5' UTR	5' UTR
12	118320000	118330000	12	118350000	118360000	EPC_Loop_54196	TAOK3	TAOK3	5' UTR	5' UTR
12	118320000	118330000	12	118370000	118380000	EPC_Loop_54197	TAOK3	SUDS3	5' UTR	promoter
12	118320000	118330000	12	118370000	118380000	EPC_Loop_54198	TAOK3	SUDS3	5' UTR	promoter
12	118330000	118340000	12	118350000	118360000	EPC_Loop_54199	TAOK3	TAOK3	5' UTR	5' UTR
12	118330000	118340000	12	118350000	118360000	EPC_Loop_54200	TAOK3	TAOK3	5' UTR	5' UTR
12	118330000	118340000	12	118360000	118370000	EPC_Loop_54201	TAOK3	TAOK3	5' UTR	5' UTR
12	118330000	118340000	12	118370000	118380000	EPC_Loop_54202	TAOK3	SUDS3	5' UTR	promoter
12	118350000	118360000	12	118370000	118380000	EPC_Loop_54203	TAOK3	SUDS3	5' UTR	promoter
12	118350000	118360000	12	118370000	118380000	EPC_Loop_54204	TAOK3	SUDS3	5' UTR	promoter
12	118370000	118380000	12	119170000	119180000	EPC_Loop_54205	SUDS3	LOC105370024	promoter	promoter
12	1190000	1200000	12	1570000	1580000	EPC_Loop_54206	ERC1	FBXL14	exon	intron
12	1190000	1200000	12	1600000	1610000	EPC_Loop_54207	ERC1	.	exon	intergenic
12	11900000	11910000	12	11950000	11960000	EPC_Loop_54208	.	.	intergenic	intergenic
12	119170000	119180000	12	119200000	119210000	EPC_Loop_54209	LOC105370024	.	promoter	intergenic
12	11950000	11960000	12	12030000	12040000	EPC_Loop_54210	.	.	intergenic	intergenic
12	119660000	119670000	12	119680000	119690000	EPC_Loop_54211	PRKAB1	CIT	promoter	5' UTR
12	119660000	119670000	12	119680000	119690000	EPC_Loop_54212	PRKAB1	CIT	promoter	5' UTR
12	119660000	119670000	12	119690000	119700000	EPC_Loop_54213	PRKAB1	CIT	promoter	exon
12	119660000	119670000	12	119690000	119700000	EPC_Loop_54214	PRKAB1	CIT	promoter	exon
12	119660000	119670000	12	119710000	119720000	EPC_Loop_54215	PRKAB1	CIT	promoter	exon
12	119660000	119670000	12	119780000	119790000	EPC_Loop_54216	PRKAB1	CIT	promoter	exon
12	119660000	119670000	12	119800000	119810000	EPC_Loop_54217	PRKAB1	CIT	promoter	exon
12	119660000	119670000	12	119860000	119870000	EPC_Loop_54218	PRKAB1	CIT	promoter	exon
12	119660000	119670000	12	119870000	119880000	EPC_Loop_54219	PRKAB1	CIT	promoter	promoter
12	119690000	119700000	12	119710000	119720000	EPC_Loop_54220	CIT	CIT	exon	exon
12	119690000	119700000	12	119710000	119720000	EPC_Loop_54221	CIT	CIT	exon	exon
12	119690000	119700000	12	119780000	119790000	EPC_Loop_54222	CIT	CIT	exon	exon
12	119710000	119720000	12	119800000	119810000	EPC_Loop_54223	CIT	CIT	exon	exon
12	119780000	119790000	12	119800000	119810000	EPC_Loop_54224	CIT	CIT	exon	exon
12	119800000	119810000	12	119870000	119880000	EPC_Loop_54225	CIT	CIT	exon	promoter
12	1200000	1210000	12	1220000	1230000	EPC_Loop_54226	ERC1	ERC1	intron	intron
12	1200000	1210000	12	1240000	1250000	EPC_Loop_54227	ERC1	ERC1	intron	intron
12	1200000	1210000	12	1240000	1250000	EPC_Loop_54228	ERC1	ERC1	intron	intron
12	1200000	1210000	12	1280000	1290000	EPC_Loop_54229	ERC1	ERC1	intron	exon
12	1200000	1210000	12	1280000	1290000	EPC_Loop_54230	ERC1	ERC1	intron	exon
12	1200000	1210000	12	1340000	1350000	EPC_Loop_54231	ERC1	ERC1	intron	intron
12	1200000	1210000	12	1350000	1360000	EPC_Loop_54232	ERC1	ERC1	intron	intron
12	1200000	1210000	12	1350000	1360000	EPC_Loop_54233	ERC1	ERC1	intron	intron
12	1200000	1210000	12	1360000	1370000	EPC_Loop_54234	ERC1	ERC1	intron	intron
12	1200000	1210000	12	1390000	1400000	EPC_Loop_54235	ERC1	ERC1	intron	intron
12	1200000	1210000	12	1430000	1440000	EPC_Loop_54236	ERC1	ERC1	intron	intron
12	1200000	1210000	12	1470000	1480000	EPC_Loop_54237	ERC1	ERC1	intron	intron
12	1200000	1210000	12	1470000	1480000	EPC_Loop_54238	ERC1	ERC1	intron	intron
12	1200000	1210000	12	1500000	1510000	EPC_Loop_54239	ERC1	LINC00942	intron	promoter
12	1200000	1210000	12	1520000	1530000	EPC_Loop_54240	ERC1	LOC107984507	intron	5' UTR
12	1200000	1210000	12	1550000	1560000	EPC_Loop_54241	ERC1	.	intron	intergenic
12	1200000	1210000	12	1550000	1560000	EPC_Loop_54242	ERC1	.	intron	intergenic
12	1200000	1210000	12	1570000	1580000	EPC_Loop_54243	ERC1	FBXL14	intron	intron
12	1200000	1210000	12	1570000	1580000	EPC_Loop_54244	ERC1	FBXL14	intron	intron
12	1200000	1210000	12	1580000	1590000	EPC_Loop_54245	ERC1	FBXL14	intron	intron
12	1200000	1210000	12	1580000	1590000	EPC_Loop_54246	ERC1	FBXL14	intron	intron
12	1200000	1210000	12	1590000	1600000	EPC_Loop_54247	ERC1	FBXL14	intron	promoter
12	1200000	1210000	12	1600000	1610000	EPC_Loop_54248	ERC1	.	intron	intergenic
12	120060000	120070000	12	120080000	120090000	EPC_Loop_54249	BICDL1	BICDL1	5' UTR	5' UTR
12	120120000	120130000	12	120140000	120150000	EPC_Loop_54250	GCN1	GCN1	5' UTR	exon
12	120120000	120130000	12	120180000	120190000	EPC_Loop_54251	GCN1	GCN1	5' UTR	exon
12	120140000	120150000	12	120160000	120170000	EPC_Loop_54252	GCN1	GCN1	exon	exon
12	120140000	120150000	12	120190000	120200000	EPC_Loop_54253	GCN1	GCN1	exon	promoter
12	120160000	120170000	12	120180000	120190000	EPC_Loop_54254	GCN1	GCN1	exon	exon
12	120190000	120200000	12	120260000	120270000	EPC_Loop_54255	GCN1	PXN	promoter	promoter
12	120190000	120200000	12	120290000	120300000	EPC_Loop_54256	GCN1	RNU4-2	promoter	promoter
12	120200000	120210000	12	120230000	120240000	EPC_Loop_54257	RPLP0	PXN	promoter	intron
12	120200000	120210000	12	120260000	120270000	EPC_Loop_54258	RPLP0	PXN	promoter	promoter
12	120200000	120210000	12	120260000	120270000	EPC_Loop_54259	RPLP0	PXN	promoter	promoter
12	120200000	120210000	12	120290000	120300000	EPC_Loop_54260	RPLP0	RNU4-2	promoter	promoter
12	120200000	120210000	12	120290000	120300000	EPC_Loop_54261	RPLP0	RNU4-2	promoter	promoter
12	120220000	120230000	12	120260000	120270000	EPC_Loop_54262	PXN	PXN	exon	promoter
12	120220000	120230000	12	120260000	120270000	EPC_Loop_54263	PXN	PXN	exon	promoter
12	120220000	120230000	12	120290000	120300000	EPC_Loop_54264	PXN	RNU4-2	exon	promoter
12	120230000	120240000	12	120250000	120260000	EPC_Loop_54265	PXN	PXN	intron	intron
12	120230000	120240000	12	120250000	120260000	EPC_Loop_54266	PXN	PXN	intron	intron
12	120230000	120240000	12	120260000	120270000	EPC_Loop_54267	PXN	PXN	intron	promoter
12	120230000	120240000	12	120260000	120270000	EPC_Loop_54268	PXN	PXN	intron	promoter
12	120230000	120240000	12	120270000	120280000	EPC_Loop_54269	PXN	.	intron	intergenic
12	120230000	120240000	12	120270000	120280000	EPC_Loop_54270	PXN	.	intron	intergenic
12	120230000	120240000	12	120290000	120300000	EPC_Loop_54271	PXN	RNU4-2	intron	promoter
12	120230000	120240000	12	120290000	120300000	EPC_Loop_54272	PXN	RNU4-2	intron	promoter
12	120240000	120250000	12	120260000	120270000	EPC_Loop_54273	PXN	PXN	intron	promoter
12	120240000	120250000	12	120260000	120270000	EPC_Loop_54274	PXN	PXN	intron	promoter
12	120240000	120250000	12	120290000	120300000	EPC_Loop_54275	PXN	RNU4-2	intron	promoter
12	120260000	120270000	12	120290000	120300000	EPC_Loop_54276	PXN	RNU4-2	promoter	promoter
12	120270000	120280000	12	120290000	120300000	EPC_Loop_54277	.	RNU4-2	intergenic	promoter
12	120290000	120300000	12	120310000	120320000	EPC_Loop_54278	RNU4-2	SIRT4	promoter	3' UTR
12	120320000	120330000	12	120550000	120560000	EPC_Loop_54279	PLA2G1B	RNF10	promoter	exon
12	120350000	120360000	12	120430000	120440000	EPC_Loop_54280	MSI1	COX6A1	exon	promoter
12	120350000	120360000	12	120440000	120450000	EPC_Loop_54281	MSI1	GATC	exon	promoter
12	120430000	120440000	12	120460000	120470000	EPC_Loop_54282	COX6A1	GATC	promoter	5' UTR
12	120430000	120440000	12	120490000	120500000	EPC_Loop_54283	COX6A1	DYNLL1	promoter	5' UTR
12	120440000	120450000	12	120460000	120470000	EPC_Loop_54284	GATC	GATC	promoter	5' UTR
12	120440000	120450000	12	120460000	120470000	EPC_Loop_54285	GATC	GATC	promoter	5' UTR
12	120450000	120460000	12	120520000	120530000	EPC_Loop_54286	GATC	COQ5	5' UTR	promoter
12	120460000	120470000	12	120490000	120500000	EPC_Loop_54287	GATC	DYNLL1	5' UTR	5' UTR
12	120460000	120470000	12	120490000	120500000	EPC_Loop_54288	GATC	DYNLL1	5' UTR	5' UTR
12	120460000	120470000	12	120520000	120530000	EPC_Loop_54289	GATC	COQ5	5' UTR	promoter
12	120460000	120470000	12	120530000	120540000	EPC_Loop_54290	GATC	RNF10	5' UTR	promoter
12	120460000	120470000	12	120530000	120540000	EPC_Loop_54291	GATC	RNF10	5' UTR	promoter
12	120470000	120480000	12	120490000	120500000	EPC_Loop_54292	DYNLL1	DYNLL1	5' UTR	5' UTR
12	120470000	120480000	12	120490000	120500000	EPC_Loop_54293	DYNLL1	DYNLL1	5' UTR	5' UTR
12	120470000	120480000	12	120520000	120530000	EPC_Loop_54294	DYNLL1	COQ5	5' UTR	promoter
12	120490000	120500000	12	120520000	120530000	EPC_Loop_54295	DYNLL1	COQ5	5' UTR	promoter
12	120490000	120500000	12	120520000	120530000	EPC_Loop_54296	DYNLL1	COQ5	5' UTR	promoter
12	120490000	120500000	12	120530000	120540000	EPC_Loop_54297	DYNLL1	RNF10	5' UTR	promoter
12	120490000	120500000	12	120530000	120540000	EPC_Loop_54298	DYNLL1	RNF10	5' UTR	promoter
12	120500000	120510000	12	120520000	120530000	EPC_Loop_54299	COQ5	COQ5	5' UTR	promoter
12	120520000	120530000	12	120540000	120550000	EPC_Loop_54300	COQ5	RNF10	promoter	exon
12	120520000	120530000	12	120550000	120560000	EPC_Loop_54301	COQ5	RNF10	promoter	exon
12	120530000	120540000	12	120550000	120560000	EPC_Loop_54302	RNF10	RNF10	promoter	exon
12	120530000	120540000	12	120550000	120560000	EPC_Loop_54303	RNF10	RNF10	promoter	exon
12	120680000	120690000	12	120700000	120710000	EPC_Loop_54304	MLEC	MLEC	promoter	3' UTR
12	120680000	120690000	12	120710000	120720000	EPC_Loop_54305	MLEC	UNC119B	promoter	promoter
12	120680000	120690000	12	120710000	120720000	EPC_Loop_54306	MLEC	UNC119B	promoter	promoter
12	120680000	120690000	12	120720000	120730000	EPC_Loop_54307	MLEC	UNC119B	promoter	3' UTR
12	120690000	120700000	12	120710000	120720000	EPC_Loop_54308	MLEC	UNC119B	5' UTR	promoter
12	120690000	120700000	12	120710000	120720000	EPC_Loop_54309	MLEC	UNC119B	5' UTR	promoter
12	120760000	120770000	12	120830000	120840000	EPC_Loop_54310	SPPL3	SPPL3	5' UTR	intron
12	120820000	120830000	12	120860000	120870000	EPC_Loop_54311	SPPL3	SPPL3	intron	intron
12	120830000	120840000	12	120850000	120860000	EPC_Loop_54312	SPPL3	SPPL3	intron	intron
12	120830000	120840000	12	120870000	120880000	EPC_Loop_54313	SPPL3	SPPL3	intron	intron
12	120850000	120860000	12	120900000	120910000	EPC_Loop_54314	SPPL3	XLOC_009911	intron	promoter
12	12090000	12100000	12	12180000	12190000	EPC_Loop_54315	BCL2L14	LRP6	3' UTR	exon
12	12090000	12100000	12	12260000	12270000	EPC_Loop_54316	BCL2L14	LRP6	3' UTR	promoter
12	12090000	12100000	12	12320000	12330000	EPC_Loop_54317	BCL2L14	MANSC1	3' UTR	5' UTR
12	12090000	12100000	12	12350000	12360000	EPC_Loop_54318	BCL2L14	LOH12CR2	3' UTR	promoter
12	1210000	1220000	12	1240000	1250000	EPC_Loop_54319	ERC1	ERC1	intron	intron
12	1210000	1220000	12	1280000	1290000	EPC_Loop_54320	ERC1	ERC1	intron	exon
12	1210000	1220000	12	1310000	1320000	EPC_Loop_54321	ERC1	ERC1	intron	intron
12	1210000	1220000	12	1340000	1350000	EPC_Loop_54322	ERC1	ERC1	intron	intron
12	1210000	1220000	12	1340000	1350000	EPC_Loop_54323	ERC1	ERC1	intron	intron
12	1210000	1220000	12	1350000	1360000	EPC_Loop_54324	ERC1	ERC1	intron	intron
12	1210000	1220000	12	1350000	1360000	EPC_Loop_54325	ERC1	ERC1	intron	intron
12	1210000	1220000	12	1390000	1400000	EPC_Loop_54326	ERC1	ERC1	intron	intron
12	1210000	1220000	12	1430000	1440000	EPC_Loop_54327	ERC1	ERC1	intron	intron
12	1210000	1220000	12	1470000	1480000	EPC_Loop_54328	ERC1	ERC1	intron	intron
12	1210000	1220000	12	1550000	1560000	EPC_Loop_54329	ERC1	.	intron	intergenic
12	1210000	1220000	12	1550000	1560000	EPC_Loop_54330	ERC1	.	intron	intergenic
12	1210000	1220000	12	1560000	1570000	EPC_Loop_54331	ERC1	FBXL14	intron	5' UTR
12	1210000	1220000	12	1560000	1570000	EPC_Loop_54332	ERC1	FBXL14	intron	5' UTR
12	1210000	1220000	12	1570000	1580000	EPC_Loop_54333	ERC1	FBXL14	intron	intron
12	1210000	1220000	12	1570000	1580000	EPC_Loop_54334	ERC1	FBXL14	intron	intron
12	1210000	1220000	12	1580000	1590000	EPC_Loop_54335	ERC1	FBXL14	intron	intron
12	1210000	1220000	12	1590000	1600000	EPC_Loop_54336	ERC1	FBXL14	intron	promoter
12	1210000	1220000	12	1600000	1610000	EPC_Loop_54337	ERC1	.	intron	intergenic
12	121010000	121020000	12	121050000	121060000	EPC_Loop_54338	C12orf43	.	promoter	intergenic
12	121030000	121040000	12	121050000	121060000	EPC_Loop_54339	OASL	.	promoter	intergenic
12	121030000	121040000	12	121060000	121070000	EPC_Loop_54340	OASL	.	promoter	intergenic
12	121060000	121070000	12	121210000	121220000	EPC_Loop_54341	.	P2RX4	intergenic	promoter
12	121130000	121140000	12	121210000	121220000	EPC_Loop_54342	P2RX7	P2RX4	promoter	promoter
12	121130000	121140000	12	121210000	121220000	EPC_Loop_54343	P2RX7	P2RX4	promoter	promoter
12	121170000	121180000	12	121210000	121220000	EPC_Loop_54344	P2RX7	P2RX4	5' UTR	promoter
12	121190000	121200000	12	121210000	121220000	EPC_Loop_54345	.	P2RX4	intergenic	promoter
12	121190000	121200000	12	121210000	121220000	EPC_Loop_54346	.	P2RX4	intergenic	promoter
12	12120000	12130000	12	12180000	12190000	EPC_Loop_54347	LRP6	LRP6	3' UTR	exon
12	12120000	12130000	12	12260000	12270000	EPC_Loop_54348	LRP6	LRP6	3' UTR	promoter
12	12120000	12130000	12	12260000	12270000	EPC_Loop_54349	LRP6	LRP6	3' UTR	promoter
12	121210000	121220000	12	121240000	121250000	EPC_Loop_54350	P2RX4	CAMKK2	promoter	3' UTR
12	121240000	121250000	12	121290000	121300000	EPC_Loop_54351	CAMKK2	CAMKK2	3' UTR	promoter
12	121270000	121280000	12	121290000	121300000	EPC_Loop_54352	CAMKK2	CAMKK2	5' UTR	promoter
12	121310000	121320000	12	121350000	121360000	EPC_Loop_54353	ANAPC5	ANAPC5	exon	promoter
12	121330000	121340000	12	121440000	121450000	EPC_Loop_54354	ANAPC5	KDM2B	exon	exon
12	121350000	121360000	12	121380000	121390000	EPC_Loop_54355	ANAPC5	.	promoter	intergenic
12	121350000	121360000	12	121390000	121400000	EPC_Loop_54356	ANAPC5	.	promoter	intergenic
12	121350000	121360000	12	121390000	121400000	EPC_Loop_54357	ANAPC5	.	promoter	intergenic
12	121350000	121360000	12	121400000	121410000	EPC_Loop_54358	ANAPC5	RNF34	promoter	promoter
12	121350000	121360000	12	121400000	121410000	EPC_Loop_54359	ANAPC5	RNF34	promoter	promoter
12	121350000	121360000	12	121410000	121420000	EPC_Loop_54360	ANAPC5	RNF34	promoter	exon
12	121350000	121360000	12	121410000	121420000	EPC_Loop_54361	ANAPC5	RNF34	promoter	exon
12	121350000	121360000	12	121420000	121430000	EPC_Loop_54362	ANAPC5	KDM2B	promoter	5' UTR
12	121350000	121360000	12	121420000	121430000	EPC_Loop_54363	ANAPC5	KDM2B	promoter	5' UTR
12	121350000	121360000	12	121440000	121450000	EPC_Loop_54364	ANAPC5	KDM2B	promoter	exon
12	121350000	121360000	12	121440000	121450000	EPC_Loop_54365	ANAPC5	KDM2B	promoter	exon
12	121350000	121360000	12	121450000	121460000	EPC_Loop_54366	ANAPC5	KDM2B	promoter	exon
12	121390000	121400000	12	121410000	121420000	EPC_Loop_54367	.	RNF34	intergenic	exon
12	121390000	121400000	12	121420000	121430000	EPC_Loop_54368	.	KDM2B	intergenic	5' UTR
12	12140000	12150000	12	12170000	12180000	EPC_Loop_54369	LRP6	LRP6	exon	exon
12	12140000	12150000	12	12260000	12270000	EPC_Loop_54370	LRP6	LRP6	exon	promoter
12	121400000	121410000	12	121420000	121430000	EPC_Loop_54371	RNF34	KDM2B	promoter	5' UTR
12	121490000	121500000	12	121570000	121580000	EPC_Loop_54372	KDM2B	KDM2B	exon	exon
12	121490000	121500000	12	121670000	121680000	EPC_Loop_54373	KDM2B	MORN3	exon	promoter
12	121500000	121510000	12	121530000	121540000	EPC_Loop_54374	KDM2B	KDM2B	exon	exon
12	121530000	121540000	12	121570000	121580000	EPC_Loop_54375	KDM2B	KDM2B	exon	exon
12	121530000	121540000	12	121570000	121580000	EPC_Loop_54376	KDM2B	KDM2B	exon	exon
12	121530000	121540000	12	121610000	121620000	EPC_Loop_54377	KDM2B	.	exon	intergenic
12	121530000	121540000	12	121620000	121630000	EPC_Loop_54378	KDM2B	ORAI1	exon	promoter
12	121530000	121540000	12	121670000	121680000	EPC_Loop_54379	KDM2B	MORN3	exon	promoter
12	121540000	121550000	12	121620000	121630000	EPC_Loop_54380	KDM2B	ORAI1	exon	promoter
12	121550000	121560000	12	121570000	121580000	EPC_Loop_54381	KDM2B	KDM2B	intron	exon
12	121550000	121560000	12	121570000	121580000	EPC_Loop_54382	KDM2B	KDM2B	intron	exon
12	121550000	121560000	12	121580000	121590000	EPC_Loop_54383	KDM2B	KDM2B	intron	promoter
12	121550000	121560000	12	121580000	121590000	EPC_Loop_54384	KDM2B	KDM2B	intron	promoter
12	121550000	121560000	12	121610000	121620000	EPC_Loop_54385	KDM2B	.	intron	intergenic
12	121550000	121560000	12	121620000	121630000	EPC_Loop_54386	KDM2B	ORAI1	intron	promoter
12	121550000	121560000	12	121620000	121630000	EPC_Loop_54387	KDM2B	ORAI1	intron	promoter
12	121550000	121560000	12	121670000	121680000	EPC_Loop_54388	KDM2B	MORN3	intron	promoter
12	121550000	121560000	12	121680000	121690000	EPC_Loop_54389	KDM2B	.	intron	intergenic
12	121560000	121570000	12	121580000	121590000	EPC_Loop_54390	KDM2B	KDM2B	intron	promoter
12	121560000	121570000	12	121590000	121600000	EPC_Loop_54391	KDM2B	MIR548AQ	intron	promoter
12	121560000	121570000	12	121620000	121630000	EPC_Loop_54392	KDM2B	ORAI1	intron	promoter
12	121570000	121580000	12	121590000	121600000	EPC_Loop_54393	KDM2B	MIR548AQ	exon	promoter
12	121570000	121580000	12	121590000	121600000	EPC_Loop_54394	KDM2B	MIR548AQ	exon	promoter
12	121570000	121580000	12	121610000	121620000	EPC_Loop_54395	KDM2B	.	exon	intergenic
12	121570000	121580000	12	121610000	121620000	EPC_Loop_54396	KDM2B	.	exon	intergenic
12	121570000	121580000	12	121620000	121630000	EPC_Loop_54397	KDM2B	ORAI1	exon	promoter
12	121570000	121580000	12	121620000	121630000	EPC_Loop_54398	KDM2B	ORAI1	exon	promoter
12	121570000	121580000	12	121670000	121680000	EPC_Loop_54399	KDM2B	MORN3	exon	promoter
12	121570000	121580000	12	121680000	121690000	EPC_Loop_54400	KDM2B	.	exon	intergenic
12	121570000	121580000	12	121680000	121690000	EPC_Loop_54401	KDM2B	.	exon	intergenic
12	121570000	121580000	12	121740000	121750000	EPC_Loop_54402	KDM2B	TMEM120B	exon	exon
12	121580000	121590000	12	121610000	121620000	EPC_Loop_54403	KDM2B	.	promoter	intergenic
12	121580000	121590000	12	121610000	121620000	EPC_Loop_54404	KDM2B	.	promoter	intergenic
12	121580000	121590000	12	121620000	121630000	EPC_Loop_54405	KDM2B	ORAI1	promoter	promoter
12	121580000	121590000	12	121620000	121630000	EPC_Loop_54406	KDM2B	ORAI1	promoter	promoter
12	121590000	121600000	12	121610000	121620000	EPC_Loop_54407	MIR548AQ	.	promoter	intergenic
12	121590000	121600000	12	121620000	121630000	EPC_Loop_54408	MIR548AQ	ORAI1	promoter	promoter
12	121590000	121600000	12	121620000	121630000	EPC_Loop_54409	MIR548AQ	ORAI1	promoter	promoter
12	12160000	12170000	12	12180000	12190000	EPC_Loop_54410	LRP6	LRP6	exon	exon
12	12160000	12170000	12	12260000	12270000	EPC_Loop_54411	LRP6	LRP6	exon	promoter
12	12160000	12170000	12	12260000	12270000	EPC_Loop_54412	LRP6	LRP6	exon	promoter
12	121620000	121630000	12	121670000	121680000	EPC_Loop_54413	ORAI1	MORN3	promoter	promoter
12	121680000	121690000	12	121780000	121790000	EPC_Loop_54414	.	TMEM120B	intergenic	3' UTR
12	121680000	121690000	12	121790000	121800000	EPC_Loop_54415	.	LINC01089	intergenic	5' UTR
12	121680000	121690000	12	121790000	121800000	EPC_Loop_54416	.	LINC01089	intergenic	5' UTR
12	121680000	121690000	12	121800000	121810000	EPC_Loop_54417	.	LINC01089	intergenic	promoter
12	121690000	121700000	12	121710000	121720000	EPC_Loop_54418	.	TMEM120B	intergenic	promoter
12	121690000	121700000	12	121740000	121750000	EPC_Loop_54419	.	TMEM120B	intergenic	exon
12	121690000	121700000	12	121760000	121770000	EPC_Loop_54420	.	TMEM120B	intergenic	exon
12	121690000	121700000	12	121790000	121800000	EPC_Loop_54421	.	LINC01089	intergenic	5' UTR
12	121690000	121700000	12	121790000	121800000	EPC_Loop_54422	.	LINC01089	intergenic	5' UTR
12	121690000	121700000	12	121800000	121810000	EPC_Loop_54423	.	LINC01089	intergenic	promoter
12	121690000	121700000	12	121800000	121810000	EPC_Loop_54424	.	LINC01089	intergenic	promoter
12	12170000	12180000	12	12190000	12200000	EPC_Loop_54425	LRP6	LRP6	exon	intron
12	12170000	12180000	12	12260000	12270000	EPC_Loop_54426	LRP6	LRP6	exon	promoter
12	12170000	12180000	12	12260000	12270000	EPC_Loop_54427	LRP6	LRP6	exon	promoter
12	121700000	121710000	12	121740000	121750000	EPC_Loop_54428	.	TMEM120B	intergenic	exon
12	121700000	121710000	12	121760000	121770000	EPC_Loop_54429	.	TMEM120B	intergenic	exon
12	121700000	121710000	12	121790000	121800000	EPC_Loop_54430	.	LINC01089	intergenic	5' UTR
12	121700000	121710000	12	121790000	121800000	EPC_Loop_54431	.	LINC01089	intergenic	5' UTR
12	121700000	121710000	12	121800000	121810000	EPC_Loop_54432	.	LINC01089	intergenic	promoter
12	121710000	121720000	12	121740000	121750000	EPC_Loop_54433	TMEM120B	TMEM120B	promoter	exon
12	121710000	121720000	12	121740000	121750000	EPC_Loop_54434	TMEM120B	TMEM120B	promoter	exon
12	121710000	121720000	12	121750000	121760000	EPC_Loop_54435	TMEM120B	TMEM120B	promoter	exon
12	121710000	121720000	12	121750000	121760000	EPC_Loop_54436	TMEM120B	TMEM120B	promoter	exon
12	121710000	121720000	12	121760000	121770000	EPC_Loop_54437	TMEM120B	TMEM120B	promoter	exon
12	121710000	121720000	12	121760000	121770000	EPC_Loop_54438	TMEM120B	TMEM120B	promoter	exon
12	121710000	121720000	12	121770000	121780000	EPC_Loop_54439	TMEM120B	TMEM120B	promoter	3' UTR
12	121710000	121720000	12	121780000	121790000	EPC_Loop_54440	TMEM120B	TMEM120B	promoter	3' UTR
12	121710000	121720000	12	121790000	121800000	EPC_Loop_54441	TMEM120B	LINC01089	promoter	5' UTR
12	121710000	121720000	12	121790000	121800000	EPC_Loop_54442	TMEM120B	LINC01089	promoter	5' UTR
12	121710000	121720000	12	121800000	121810000	EPC_Loop_54443	TMEM120B	LINC01089	promoter	promoter
12	121710000	121720000	12	121800000	121810000	EPC_Loop_54444	TMEM120B	LINC01089	promoter	promoter
12	121710000	121720000	12	121810000	121820000	EPC_Loop_54445	TMEM120B	SETD1B	promoter	exon
12	121710000	121720000	12	122070000	122080000	EPC_Loop_54446	TMEM120B	MLXIP	promoter	promoter
12	121720000	121730000	12	121740000	121750000	EPC_Loop_54447	TMEM120B	TMEM120B	intron	exon
12	121720000	121730000	12	121740000	121750000	EPC_Loop_54448	TMEM120B	TMEM120B	intron	exon
12	121720000	121730000	12	121760000	121770000	EPC_Loop_54449	TMEM120B	TMEM120B	intron	exon
12	121720000	121730000	12	121760000	121770000	EPC_Loop_54450	TMEM120B	TMEM120B	intron	exon
12	121720000	121730000	12	121780000	121790000	EPC_Loop_54451	TMEM120B	TMEM120B	intron	3' UTR
12	121740000	121750000	12	121760000	121770000	EPC_Loop_54452	TMEM120B	TMEM120B	exon	exon
12	121740000	121750000	12	121760000	121770000	EPC_Loop_54453	TMEM120B	TMEM120B	exon	exon
12	121740000	121750000	12	121770000	121780000	EPC_Loop_54454	TMEM120B	TMEM120B	exon	3' UTR
12	121740000	121750000	12	121780000	121790000	EPC_Loop_54455	TMEM120B	TMEM120B	exon	3' UTR
12	121740000	121750000	12	121790000	121800000	EPC_Loop_54456	TMEM120B	LINC01089	exon	5' UTR
12	121790000	121800000	12	121810000	121820000	EPC_Loop_54457	LINC01089	SETD1B	5' UTR	exon
12	121790000	121800000	12	121810000	121820000	EPC_Loop_54458	LINC01089	SETD1B	5' UTR	exon
12	121790000	121800000	12	121830000	121840000	EPC_Loop_54459	LINC01089	HPD	5' UTR	5' UTR
12	121790000	121800000	12	121880000	121890000	EPC_Loop_54460	LINC01089	HPD	5' UTR	promoter
12	121790000	121800000	12	121880000	121890000	EPC_Loop_54461	LINC01089	HPD	5' UTR	promoter
12	121790000	121800000	12	121890000	121900000	EPC_Loop_54462	LINC01089	PSMD9	5' UTR	5' UTR
12	121790000	121800000	12	121890000	121900000	EPC_Loop_54463	LINC01089	PSMD9	5' UTR	5' UTR
12	121790000	121800000	12	121920000	121930000	EPC_Loop_54464	LINC01089	CFAP251	5' UTR	5' UTR
12	12180000	12190000	12	12200000	12210000	EPC_Loop_54465	LRP6	LRP6	exon	exon
12	12180000	12190000	12	12210000	12220000	EPC_Loop_54466	LRP6	LRP6	exon	intron
12	12180000	12190000	12	12210000	12220000	EPC_Loop_54467	LRP6	LRP6	exon	intron
12	12180000	12190000	12	12260000	12270000	EPC_Loop_54468	LRP6	LRP6	exon	promoter
12	12180000	12190000	12	12260000	12270000	EPC_Loop_54469	LRP6	LRP6	exon	promoter
12	121800000	121810000	12	121830000	121840000	EPC_Loop_54470	LINC01089	HPD	promoter	5' UTR
12	121800000	121810000	12	121870000	121880000	EPC_Loop_54471	LINC01089	HPD	promoter	5' UTR
12	121800000	121810000	12	121880000	121890000	EPC_Loop_54472	LINC01089	HPD	promoter	promoter
12	121800000	121810000	12	121880000	121890000	EPC_Loop_54473	LINC01089	HPD	promoter	promoter
12	121800000	121810000	12	121890000	121900000	EPC_Loop_54474	LINC01089	PSMD9	promoter	5' UTR
12	121800000	121810000	12	121890000	121900000	EPC_Loop_54475	LINC01089	PSMD9	promoter	5' UTR
12	121800000	121810000	12	121910000	121920000	EPC_Loop_54476	LINC01089	PSMD9	promoter	5' UTR
12	121800000	121810000	12	121920000	121930000	EPC_Loop_54477	LINC01089	CFAP251	promoter	5' UTR
12	121800000	121810000	12	122060000	122070000	EPC_Loop_54478	LINC01089	BCL7A	promoter	3' UTR
12	121810000	121820000	12	121870000	121880000	EPC_Loop_54479	SETD1B	HPD	exon	5' UTR
12	121810000	121820000	12	121880000	121890000	EPC_Loop_54480	SETD1B	HPD	exon	promoter
12	121810000	121820000	12	121880000	121890000	EPC_Loop_54481	SETD1B	HPD	exon	promoter
12	121810000	121820000	12	121890000	121900000	EPC_Loop_54482	SETD1B	PSMD9	exon	5' UTR
12	121830000	121840000	12	121850000	121860000	EPC_Loop_54483	HPD	HPD	5' UTR	5' UTR
12	121830000	121840000	12	121880000	121890000	EPC_Loop_54484	HPD	HPD	5' UTR	promoter
12	121830000	121840000	12	121880000	121890000	EPC_Loop_54485	HPD	HPD	5' UTR	promoter
12	121830000	121840000	12	121890000	121900000	EPC_Loop_54486	HPD	PSMD9	5' UTR	5' UTR
12	121840000	121850000	12	121870000	121880000	EPC_Loop_54487	HPD	HPD	exon	5' UTR
12	121850000	121860000	12	121870000	121880000	EPC_Loop_54488	HPD	HPD	5' UTR	5' UTR
12	121850000	121860000	12	121880000	121890000	EPC_Loop_54489	HPD	HPD	5' UTR	promoter
12	121850000	121860000	12	121880000	121890000	EPC_Loop_54490	HPD	HPD	5' UTR	promoter
12	121860000	121870000	12	121880000	121890000	EPC_Loop_54491	HPD	HPD	5' UTR	promoter
12	121880000	121890000	12	121920000	121930000	EPC_Loop_54492	HPD	CFAP251	promoter	5' UTR
12	121880000	121890000	12	121920000	121930000	EPC_Loop_54493	HPD	CFAP251	promoter	5' UTR
12	121880000	121890000	12	121930000	121940000	EPC_Loop_54494	HPD	CFAP251	promoter	exon
12	121890000	121900000	12	121910000	121920000	EPC_Loop_54495	PSMD9	PSMD9	5' UTR	5' UTR
12	12190000	12200000	12	12230000	12240000	EPC_Loop_54496	LRP6	LRP6	intron	intron
12	12190000	12200000	12	12250000	12260000	EPC_Loop_54497	LRP6	LRP6	intron	intron
12	12190000	12200000	12	12260000	12270000	EPC_Loop_54498	LRP6	LRP6	intron	promoter
12	121900000	121910000	12	121920000	121930000	EPC_Loop_54499	PSMD9	CFAP251	5' UTR	5' UTR
12	121910000	121920000	12	121950000	121960000	EPC_Loop_54500	PSMD9	CFAP251	5' UTR	exon
12	121910000	121920000	12	122020000	122030000	EPC_Loop_54501	PSMD9	BCL7A	5' UTR	promoter
12	121920000	121930000	12	121940000	121950000	EPC_Loop_54502	CFAP251	CFAP251	5' UTR	exon
12	121920000	121930000	12	121940000	121950000	EPC_Loop_54503	CFAP251	CFAP251	5' UTR	exon
12	121920000	121930000	12	121950000	121960000	EPC_Loop_54504	CFAP251	CFAP251	5' UTR	exon
12	121920000	121930000	12	121960000	121970000	EPC_Loop_54505	CFAP251	CFAP251	5' UTR	exon
12	121920000	121930000	12	121980000	121990000	EPC_Loop_54506	CFAP251	CFAP251	5' UTR	intron
12	121920000	121930000	12	121990000	122000000	EPC_Loop_54507	CFAP251	CFAP251	5' UTR	exon
12	121920000	121930000	12	122000000	122010000	EPC_Loop_54508	CFAP251	CFAP251	5' UTR	3' UTR
12	121920000	121930000	12	122020000	122030000	EPC_Loop_54509	CFAP251	BCL7A	5' UTR	promoter
12	121920000	121930000	12	122020000	122030000	EPC_Loop_54510	CFAP251	BCL7A	5' UTR	promoter
12	121920000	121930000	12	122060000	122070000	EPC_Loop_54511	CFAP251	BCL7A	5' UTR	3' UTR
12	121920000	121930000	12	122070000	122080000	EPC_Loop_54512	CFAP251	MLXIP	5' UTR	promoter
12	121920000	121930000	12	122110000	122120000	EPC_Loop_54513	CFAP251	MLXIP	5' UTR	intron
12	121930000	121940000	12	121950000	121960000	EPC_Loop_54514	CFAP251	CFAP251	exon	exon
12	121940000	121950000	12	121990000	122000000	EPC_Loop_54515	CFAP251	CFAP251	exon	exon
12	121950000	121960000	12	122020000	122030000	EPC_Loop_54516	CFAP251	BCL7A	exon	promoter
12	121960000	121970000	12	121990000	122000000	EPC_Loop_54517	CFAP251	CFAP251	exon	exon
12	121960000	121970000	12	122020000	122030000	EPC_Loop_54518	CFAP251	BCL7A	exon	promoter
12	1220000	1230000	12	1240000	1250000	EPC_Loop_54519	ERC1	ERC1	intron	intron
12	1220000	1230000	12	1280000	1290000	EPC_Loop_54520	ERC1	ERC1	intron	exon
12	1220000	1230000	12	1340000	1350000	EPC_Loop_54521	ERC1	ERC1	intron	intron
12	1220000	1230000	12	1350000	1360000	EPC_Loop_54522	ERC1	ERC1	intron	intron
12	1220000	1230000	12	1420000	1430000	EPC_Loop_54523	ERC1	ERC1	intron	intron
12	1220000	1230000	12	1550000	1560000	EPC_Loop_54524	ERC1	.	intron	intergenic
12	1220000	1230000	12	1550000	1560000	EPC_Loop_54525	ERC1	.	intron	intergenic
12	1220000	1230000	12	1570000	1580000	EPC_Loop_54526	ERC1	FBXL14	intron	intron
12	1220000	1230000	12	1580000	1590000	EPC_Loop_54527	ERC1	FBXL14	intron	intron
12	1220000	1230000	12	1590000	1600000	EPC_Loop_54528	ERC1	FBXL14	intron	promoter
12	12200000	12210000	12	12260000	12270000	EPC_Loop_54529	LRP6	LRP6	exon	promoter
12	122050000	122060000	12	122080000	122090000	EPC_Loop_54530	BCL7A	MLXIP	3' UTR	intron
12	122050000	122060000	12	122080000	122090000	EPC_Loop_54531	BCL7A	MLXIP	3' UTR	intron
12	122050000	122060000	12	122090000	122100000	EPC_Loop_54532	BCL7A	MLXIP	3' UTR	intron
12	122050000	122060000	12	122110000	122120000	EPC_Loop_54533	BCL7A	MLXIP	3' UTR	intron
12	122050000	122060000	12	122120000	122130000	EPC_Loop_54534	BCL7A	MLXIP	3' UTR	exon
12	122060000	122070000	12	122080000	122090000	EPC_Loop_54535	BCL7A	MLXIP	3' UTR	intron
12	122060000	122070000	12	122080000	122090000	EPC_Loop_54536	BCL7A	MLXIP	3' UTR	intron
12	122060000	122070000	12	122090000	122100000	EPC_Loop_54537	BCL7A	MLXIP	3' UTR	intron
12	122060000	122070000	12	122090000	122100000	EPC_Loop_54538	BCL7A	MLXIP	3' UTR	intron
12	122060000	122070000	12	122100000	122110000	EPC_Loop_54539	BCL7A	MLXIP	3' UTR	intron
12	122060000	122070000	12	122100000	122110000	EPC_Loop_54540	BCL7A	MLXIP	3' UTR	intron
12	122060000	122070000	12	122110000	122120000	EPC_Loop_54541	BCL7A	MLXIP	3' UTR	intron
12	122060000	122070000	12	122110000	122120000	EPC_Loop_54542	BCL7A	MLXIP	3' UTR	intron
12	122060000	122070000	12	122120000	122130000	EPC_Loop_54543	BCL7A	MLXIP	3' UTR	exon
12	122060000	122070000	12	122120000	122130000	EPC_Loop_54544	BCL7A	MLXIP	3' UTR	exon
12	122060000	122070000	12	122180000	122190000	EPC_Loop_54545	BCL7A	LRRC43	3' UTR	promoter
12	122070000	122080000	12	122090000	122100000	EPC_Loop_54546	MLXIP	MLXIP	promoter	intron
12	122070000	122080000	12	122090000	122100000	EPC_Loop_54547	MLXIP	MLXIP	promoter	intron
12	122070000	122080000	12	122100000	122110000	EPC_Loop_54548	MLXIP	MLXIP	promoter	intron
12	122070000	122080000	12	122100000	122110000	EPC_Loop_54549	MLXIP	MLXIP	promoter	intron
12	122070000	122080000	12	122110000	122120000	EPC_Loop_54550	MLXIP	MLXIP	promoter	intron
12	122070000	122080000	12	122220000	122230000	EPC_Loop_54551	MLXIP	VPS33A	promoter	5' UTR
12	122080000	122090000	12	122100000	122110000	EPC_Loop_54552	MLXIP	MLXIP	intron	intron
12	122080000	122090000	12	122100000	122110000	EPC_Loop_54553	MLXIP	MLXIP	intron	intron
12	122080000	122090000	12	122110000	122120000	EPC_Loop_54554	MLXIP	MLXIP	intron	intron
12	122080000	122090000	12	122110000	122120000	EPC_Loop_54555	MLXIP	MLXIP	intron	intron
12	122080000	122090000	12	122120000	122130000	EPC_Loop_54556	MLXIP	MLXIP	intron	exon
12	122080000	122090000	12	122120000	122130000	EPC_Loop_54557	MLXIP	MLXIP	intron	exon
12	122090000	122100000	12	122110000	122120000	EPC_Loop_54558	MLXIP	MLXIP	intron	intron
12	122090000	122100000	12	122110000	122120000	EPC_Loop_54559	MLXIP	MLXIP	intron	intron
12	122090000	122100000	12	122120000	122130000	EPC_Loop_54560	MLXIP	MLXIP	intron	exon
12	122090000	122100000	12	122120000	122130000	EPC_Loop_54561	MLXIP	MLXIP	intron	exon
12	12210000	12220000	12	12230000	12240000	EPC_Loop_54562	LRP6	LRP6	intron	intron
12	12210000	12220000	12	12230000	12240000	EPC_Loop_54563	LRP6	LRP6	intron	intron
12	12210000	12220000	12	12260000	12270000	EPC_Loop_54564	LRP6	LRP6	intron	promoter
12	12210000	12220000	12	12260000	12270000	EPC_Loop_54565	LRP6	LRP6	intron	promoter
12	122200000	122210000	12	122220000	122230000	EPC_Loop_54566	DIABLO	VPS33A	5' UTR	5' UTR
12	122220000	122230000	12	122260000	122270000	EPC_Loop_54567	VPS33A	VPS33A	5' UTR	promoter
12	122220000	122230000	12	122310000	122320000	EPC_Loop_54568	VPS33A	CLIP1	5' UTR	exon
12	122220000	122230000	12	122500000	122510000	EPC_Loop_54569	VPS33A	RSRC2	5' UTR	5' UTR
12	122250000	122260000	12	122300000	122310000	EPC_Loop_54570	VPS33A	CLIP1	5' UTR	exon
12	122250000	122260000	12	122310000	122320000	EPC_Loop_54571	VPS33A	CLIP1	5' UTR	exon
12	122260000	122270000	12	122280000	122290000	EPC_Loop_54572	VPS33A	CLIP1	promoter	exon
12	122260000	122270000	12	122290000	122300000	EPC_Loop_54573	VPS33A	CLIP1	promoter	intron
12	122260000	122270000	12	122290000	122300000	EPC_Loop_54574	VPS33A	CLIP1	promoter	intron
12	122260000	122270000	12	122310000	122320000	EPC_Loop_54575	VPS33A	CLIP1	promoter	exon
12	122260000	122270000	12	122310000	122320000	EPC_Loop_54576	VPS33A	CLIP1	promoter	exon
12	122260000	122270000	12	122350000	122360000	EPC_Loop_54577	VPS33A	CLIP1	promoter	exon
12	122260000	122270000	12	122360000	122370000	EPC_Loop_54578	VPS33A	CLIP1	promoter	exon
12	122260000	122270000	12	122360000	122370000	EPC_Loop_54579	VPS33A	CLIP1	promoter	exon
12	122260000	122270000	12	122500000	122510000	EPC_Loop_54580	VPS33A	RSRC2	promoter	5' UTR
12	122270000	122280000	12	122310000	122320000	EPC_Loop_54581	CLIP1	CLIP1	5' UTR	exon
12	122280000	122290000	12	122310000	122320000	EPC_Loop_54582	CLIP1	CLIP1	exon	exon
12	122280000	122290000	12	122310000	122320000	EPC_Loop_54583	CLIP1	CLIP1	exon	exon
12	122290000	122300000	12	122310000	122320000	EPC_Loop_54584	CLIP1	CLIP1	intron	exon
12	122290000	122300000	12	122310000	122320000	EPC_Loop_54585	CLIP1	CLIP1	intron	exon
12	12230000	12240000	12	12250000	12260000	EPC_Loop_54586	LRP6	LRP6	intron	intron
12	12230000	12240000	12	12260000	12270000	EPC_Loop_54587	LRP6	LRP6	intron	promoter
12	122300000	122310000	12	122360000	122370000	EPC_Loop_54588	CLIP1	CLIP1	exon	exon
12	122310000	122320000	12	122330000	122340000	EPC_Loop_54589	CLIP1	CLIP1	exon	exon
12	122310000	122320000	12	122330000	122340000	EPC_Loop_54590	CLIP1	CLIP1	exon	exon
12	122310000	122320000	12	122340000	122350000	EPC_Loop_54591	CLIP1	CLIP1	exon	exon
12	122310000	122320000	12	122360000	122370000	EPC_Loop_54592	CLIP1	CLIP1	exon	exon
12	122310000	122320000	12	122360000	122370000	EPC_Loop_54593	CLIP1	CLIP1	exon	exon
12	122310000	122320000	12	122400000	122410000	EPC_Loop_54594	CLIP1	CLIP1	exon	5' UTR
12	122310000	122320000	12	122420000	122430000	EPC_Loop_54595	CLIP1	CLIP1	exon	promoter
12	122310000	122320000	12	122460000	122470000	EPC_Loop_54596	CLIP1	.	exon	intergenic
12	122310000	122320000	12	122470000	122480000	EPC_Loop_54597	CLIP1	ZCCHC8	exon	5' UTR
12	122310000	122320000	12	122480000	122490000	EPC_Loop_54598	CLIP1	ZCCHC8	exon	exon
12	122310000	122320000	12	122500000	122510000	EPC_Loop_54599	CLIP1	RSRC2	exon	5' UTR
12	122310000	122320000	12	122500000	122510000	EPC_Loop_54600	CLIP1	RSRC2	exon	5' UTR
12	122330000	122340000	12	122360000	122370000	EPC_Loop_54601	CLIP1	CLIP1	exon	exon
12	122330000	122340000	12	122420000	122430000	EPC_Loop_54602	CLIP1	CLIP1	exon	promoter
12	122340000	122350000	12	122360000	122370000	EPC_Loop_54603	CLIP1	CLIP1	exon	exon
12	122340000	122350000	12	122360000	122370000	EPC_Loop_54604	CLIP1	CLIP1	exon	exon
12	122360000	122370000	12	122380000	122390000	EPC_Loop_54605	CLIP1	CLIP1	exon	5' UTR
12	122360000	122370000	12	122380000	122390000	EPC_Loop_54606	CLIP1	CLIP1	exon	5' UTR
12	122360000	122370000	12	122390000	122400000	EPC_Loop_54607	CLIP1	CLIP1	exon	5' UTR
12	122360000	122370000	12	122390000	122400000	EPC_Loop_54608	CLIP1	CLIP1	exon	5' UTR
12	122360000	122370000	12	122400000	122410000	EPC_Loop_54609	CLIP1	CLIP1	exon	5' UTR
12	122360000	122370000	12	122400000	122410000	EPC_Loop_54610	CLIP1	CLIP1	exon	5' UTR
12	122360000	122370000	12	122410000	122420000	EPC_Loop_54611	CLIP1	CLIP1	exon	5' UTR
12	122360000	122370000	12	122410000	122420000	EPC_Loop_54612	CLIP1	CLIP1	exon	5' UTR
12	122360000	122370000	12	122420000	122430000	EPC_Loop_54613	CLIP1	CLIP1	exon	promoter
12	122360000	122370000	12	122420000	122430000	EPC_Loop_54614	CLIP1	CLIP1	exon	promoter
12	122360000	122370000	12	122430000	122440000	EPC_Loop_54615	CLIP1	.	exon	intergenic
12	122360000	122370000	12	122430000	122440000	EPC_Loop_54616	CLIP1	.	exon	intergenic
12	122360000	122370000	12	122440000	122450000	EPC_Loop_54617	CLIP1	.	exon	intergenic
12	122360000	122370000	12	122460000	122470000	EPC_Loop_54618	CLIP1	.	exon	intergenic
12	122360000	122370000	12	122460000	122470000	EPC_Loop_54619	CLIP1	.	exon	intergenic
12	122360000	122370000	12	122470000	122480000	EPC_Loop_54620	CLIP1	ZCCHC8	exon	5' UTR
12	122360000	122370000	12	122470000	122480000	EPC_Loop_54621	CLIP1	ZCCHC8	exon	5' UTR
12	122360000	122370000	12	122480000	122490000	EPC_Loop_54622	CLIP1	ZCCHC8	exon	exon
12	122360000	122370000	12	122490000	122500000	EPC_Loop_54623	CLIP1	ZCCHC8	exon	exon
12	122360000	122370000	12	122490000	122500000	EPC_Loop_54624	CLIP1	ZCCHC8	exon	exon
12	122360000	122370000	12	122500000	122510000	EPC_Loop_54625	CLIP1	RSRC2	exon	5' UTR
12	122360000	122370000	12	122500000	122510000	EPC_Loop_54626	CLIP1	RSRC2	exon	5' UTR
12	122360000	122370000	12	122510000	122520000	EPC_Loop_54627	CLIP1	RSRC2	exon	3' UTR
12	122360000	122370000	12	122520000	122530000	EPC_Loop_54628	CLIP1	RSRC2	exon	promoter
12	122360000	122370000	12	122520000	122530000	EPC_Loop_54629	CLIP1	RSRC2	exon	promoter
12	122370000	122380000	12	122390000	122400000	EPC_Loop_54630	CLIP1	CLIP1	exon	5' UTR
12	122370000	122380000	12	122390000	122400000	EPC_Loop_54631	CLIP1	CLIP1	exon	5' UTR
12	122370000	122380000	12	122470000	122480000	EPC_Loop_54632	CLIP1	ZCCHC8	exon	5' UTR
12	122380000	122390000	12	122400000	122410000	EPC_Loop_54633	CLIP1	CLIP1	5' UTR	5' UTR
12	122380000	122390000	12	122470000	122480000	EPC_Loop_54634	CLIP1	ZCCHC8	5' UTR	5' UTR
12	122390000	122400000	12	122420000	122430000	EPC_Loop_54635	CLIP1	CLIP1	5' UTR	promoter
12	122390000	122400000	12	122420000	122430000	EPC_Loop_54636	CLIP1	CLIP1	5' UTR	promoter
12	122390000	122400000	12	122430000	122440000	EPC_Loop_54637	CLIP1	.	5' UTR	intergenic
12	122390000	122400000	12	122430000	122440000	EPC_Loop_54638	CLIP1	.	5' UTR	intergenic
12	122390000	122400000	12	122460000	122470000	EPC_Loop_54639	CLIP1	.	5' UTR	intergenic
12	122390000	122400000	12	122460000	122470000	EPC_Loop_54640	CLIP1	.	5' UTR	intergenic
12	122390000	122400000	12	122470000	122480000	EPC_Loop_54641	CLIP1	ZCCHC8	5' UTR	5' UTR
12	122390000	122400000	12	122470000	122480000	EPC_Loop_54642	CLIP1	ZCCHC8	5' UTR	5' UTR
12	122390000	122400000	12	122480000	122490000	EPC_Loop_54643	CLIP1	ZCCHC8	5' UTR	exon
12	122390000	122400000	12	122490000	122500000	EPC_Loop_54644	CLIP1	ZCCHC8	5' UTR	exon
12	122390000	122400000	12	122500000	122510000	EPC_Loop_54645	CLIP1	RSRC2	5' UTR	5' UTR
12	122390000	122400000	12	122500000	122510000	EPC_Loop_54646	CLIP1	RSRC2	5' UTR	5' UTR
12	122390000	122400000	12	122510000	122520000	EPC_Loop_54647	CLIP1	RSRC2	5' UTR	3' UTR
12	122390000	122400000	12	122520000	122530000	EPC_Loop_54648	CLIP1	RSRC2	5' UTR	promoter
12	122390000	122400000	12	122520000	122530000	EPC_Loop_54649	CLIP1	RSRC2	5' UTR	promoter
12	122400000	122410000	12	122420000	122430000	EPC_Loop_54650	CLIP1	CLIP1	5' UTR	promoter
12	122400000	122410000	12	122420000	122430000	EPC_Loop_54651	CLIP1	CLIP1	5' UTR	promoter
12	122400000	122410000	12	122430000	122440000	EPC_Loop_54652	CLIP1	.	5' UTR	intergenic
12	122400000	122410000	12	122430000	122440000	EPC_Loop_54653	CLIP1	.	5' UTR	intergenic
12	122400000	122410000	12	122440000	122450000	EPC_Loop_54654	CLIP1	.	5' UTR	intergenic
12	122400000	122410000	12	122440000	122450000	EPC_Loop_54655	CLIP1	.	5' UTR	intergenic
12	122400000	122410000	12	122460000	122470000	EPC_Loop_54656	CLIP1	.	5' UTR	intergenic
12	122400000	122410000	12	122460000	122470000	EPC_Loop_54657	CLIP1	.	5' UTR	intergenic
12	122400000	122410000	12	122470000	122480000	EPC_Loop_54658	CLIP1	ZCCHC8	5' UTR	5' UTR
12	122400000	122410000	12	122470000	122480000	EPC_Loop_54659	CLIP1	ZCCHC8	5' UTR	5' UTR
12	122400000	122410000	12	122480000	122490000	EPC_Loop_54660	CLIP1	ZCCHC8	5' UTR	exon
12	122400000	122410000	12	122480000	122490000	EPC_Loop_54661	CLIP1	ZCCHC8	5' UTR	exon
12	122400000	122410000	12	122490000	122500000	EPC_Loop_54662	CLIP1	ZCCHC8	5' UTR	exon
12	122400000	122410000	12	122500000	122510000	EPC_Loop_54663	CLIP1	RSRC2	5' UTR	5' UTR
12	122400000	122410000	12	122500000	122510000	EPC_Loop_54664	CLIP1	RSRC2	5' UTR	5' UTR
12	122400000	122410000	12	122510000	122520000	EPC_Loop_54665	CLIP1	RSRC2	5' UTR	3' UTR
12	122400000	122410000	12	122510000	122520000	EPC_Loop_54666	CLIP1	RSRC2	5' UTR	3' UTR
12	122400000	122410000	12	122520000	122530000	EPC_Loop_54667	CLIP1	RSRC2	5' UTR	promoter
12	122410000	122420000	12	122460000	122470000	EPC_Loop_54668	CLIP1	.	5' UTR	intergenic
12	122410000	122420000	12	122470000	122480000	EPC_Loop_54669	CLIP1	ZCCHC8	5' UTR	5' UTR
12	122410000	122420000	12	122470000	122480000	EPC_Loop_54670	CLIP1	ZCCHC8	5' UTR	5' UTR
12	122420000	122430000	12	122440000	122450000	EPC_Loop_54671	CLIP1	.	promoter	intergenic
12	122420000	122430000	12	122450000	122460000	EPC_Loop_54672	CLIP1	.	promoter	intergenic
12	122420000	122430000	12	122460000	122470000	EPC_Loop_54673	CLIP1	.	promoter	intergenic
12	122420000	122430000	12	122460000	122470000	EPC_Loop_54674	CLIP1	.	promoter	intergenic
12	122420000	122430000	12	122470000	122480000	EPC_Loop_54675	CLIP1	ZCCHC8	promoter	5' UTR
12	122420000	122430000	12	122470000	122480000	EPC_Loop_54676	CLIP1	ZCCHC8	promoter	5' UTR
12	122420000	122430000	12	122480000	122490000	EPC_Loop_54677	CLIP1	ZCCHC8	promoter	exon
12	122420000	122430000	12	122490000	122500000	EPC_Loop_54678	CLIP1	ZCCHC8	promoter	exon
12	122420000	122430000	12	122490000	122500000	EPC_Loop_54679	CLIP1	ZCCHC8	promoter	exon
12	122420000	122430000	12	122500000	122510000	EPC_Loop_54680	CLIP1	RSRC2	promoter	5' UTR
12	122420000	122430000	12	122500000	122510000	EPC_Loop_54681	CLIP1	RSRC2	promoter	5' UTR
12	122420000	122430000	12	122510000	122520000	EPC_Loop_54682	CLIP1	RSRC2	promoter	3' UTR
12	122420000	122430000	12	122520000	122530000	EPC_Loop_54683	CLIP1	RSRC2	promoter	promoter
12	122420000	122430000	12	122520000	122530000	EPC_Loop_54684	CLIP1	RSRC2	promoter	promoter
12	122430000	122440000	12	122460000	122470000	EPC_Loop_54685	.	.	intergenic	intergenic
12	122430000	122440000	12	122460000	122470000	EPC_Loop_54686	.	.	intergenic	intergenic
12	122430000	122440000	12	122470000	122480000	EPC_Loop_54687	.	ZCCHC8	intergenic	5' UTR
12	122470000	122480000	12	122500000	122510000	EPC_Loop_54688	ZCCHC8	RSRC2	5' UTR	5' UTR
12	122470000	122480000	12	122500000	122510000	EPC_Loop_54689	ZCCHC8	RSRC2	5' UTR	5' UTR
12	122480000	122490000	12	122520000	122530000	EPC_Loop_54690	ZCCHC8	RSRC2	exon	promoter
12	122490000	122500000	12	122510000	122520000	EPC_Loop_54691	ZCCHC8	RSRC2	exon	3' UTR
12	122490000	122500000	12	122520000	122530000	EPC_Loop_54692	ZCCHC8	RSRC2	exon	promoter
12	12250000	12260000	12	12710000	12720000	EPC_Loop_54693	LRP6	CDKN1B	intron	promoter
12	122500000	122510000	12	122520000	122530000	EPC_Loop_54694	RSRC2	RSRC2	5' UTR	promoter
12	122500000	122510000	12	122520000	122530000	EPC_Loop_54695	RSRC2	RSRC2	5' UTR	promoter
12	122510000	122520000	12	122750000	122760000	EPC_Loop_54696	RSRC2	DENR	3' UTR	promoter
12	122520000	122530000	12	122730000	122740000	EPC_Loop_54697	RSRC2	HCAR1	promoter	promoter
12	122520000	122530000	12	122750000	122760000	EPC_Loop_54698	RSRC2	DENR	promoter	promoter
12	122520000	122530000	12	122750000	122760000	EPC_Loop_54699	RSRC2	DENR	promoter	promoter
12	122580000	122590000	12	122600000	122610000	EPC_Loop_54700	KNTC1	KNTC1	exon	exon
12	12260000	12270000	12	12280000	12290000	EPC_Loop_54701	LRP6	.	promoter	intergenic
12	12260000	12270000	12	12310000	12320000	EPC_Loop_54702	LRP6	.	promoter	intergenic
12	12260000	12270000	12	12310000	12320000	EPC_Loop_54703	LRP6	.	promoter	intergenic
12	12260000	12270000	12	12320000	12330000	EPC_Loop_54704	LRP6	MANSC1	promoter	5' UTR
12	12260000	12270000	12	12320000	12330000	EPC_Loop_54705	LRP6	MANSC1	promoter	5' UTR
12	12260000	12270000	12	12580000	12590000	EPC_Loop_54706	LRP6	.	promoter	intergenic
12	12260000	12270000	12	12710000	12720000	EPC_Loop_54707	LRP6	CDKN1B	promoter	promoter
12	122630000	122640000	12	122730000	122740000	EPC_Loop_54708	.	HCAR1	intergenic	promoter
12	122630000	122640000	12	122750000	122760000	EPC_Loop_54709	.	DENR	intergenic	promoter
12	122630000	122640000	12	122750000	122760000	EPC_Loop_54710	.	DENR	intergenic	promoter
12	122640000	122650000	12	122720000	122730000	EPC_Loop_54711	.	HCAR1	intergenic	5' UTR
12	122640000	122650000	12	122730000	122740000	EPC_Loop_54712	.	HCAR1	intergenic	promoter
12	122640000	122650000	12	122750000	122760000	EPC_Loop_54713	.	DENR	intergenic	promoter
12	122640000	122650000	12	122750000	122760000	EPC_Loop_54714	.	DENR	intergenic	promoter
12	122650000	122660000	12	122680000	122690000	EPC_Loop_54715	.	.	intergenic	intergenic
12	122670000	122680000	12	122730000	122740000	EPC_Loop_54716	.	HCAR1	intergenic	promoter
12	122750000	122760000	12	122960000	122970000	EPC_Loop_54717	DENR	ABCB9	promoter	promoter
12	122790000	122800000	12	122940000	122950000	EPC_Loop_54718	CCDC62	ABCB9	exon	exon
12	12280000	12290000	12	12320000	12330000	EPC_Loop_54719	.	MANSC1	intergenic	5' UTR
12	122830000	122840000	12	122890000	122900000	EPC_Loop_54720	HIP1R	VPS37B	promoter	promoter
12	122830000	122840000	12	122940000	122950000	EPC_Loop_54721	HIP1R	ABCB9	promoter	exon
12	122850000	122860000	12	122890000	122900000	EPC_Loop_54722	HIP1R	VPS37B	exon	promoter
12	122850000	122860000	12	122940000	122950000	EPC_Loop_54723	HIP1R	ABCB9	exon	exon
12	122850000	122860000	12	122950000	122960000	EPC_Loop_54724	HIP1R	ABCB9	exon	exon
12	122860000	122870000	12	122890000	122900000	EPC_Loop_54725	VPS37B	VPS37B	5' UTR	promoter
12	122860000	122870000	12	122890000	122900000	EPC_Loop_54726	VPS37B	VPS37B	5' UTR	promoter
12	122860000	122870000	12	122940000	122950000	EPC_Loop_54727	VPS37B	ABCB9	5' UTR	exon
12	122870000	122880000	12	122890000	122900000	EPC_Loop_54728	VPS37B	VPS37B	exon	promoter
12	122870000	122880000	12	122890000	122900000	EPC_Loop_54729	VPS37B	VPS37B	exon	promoter
12	122870000	122880000	12	122910000	122920000	EPC_Loop_54730	VPS37B	.	exon	intergenic
12	122870000	122880000	12	122940000	122950000	EPC_Loop_54731	VPS37B	ABCB9	exon	exon
12	122870000	122880000	12	122940000	122950000	EPC_Loop_54732	VPS37B	ABCB9	exon	exon
12	122870000	122880000	12	122950000	122960000	EPC_Loop_54733	VPS37B	ABCB9	exon	exon
12	122870000	122880000	12	123230000	123240000	EPC_Loop_54734	VPS37B	C12orf65	exon	promoter
12	122880000	122890000	12	122940000	122950000	EPC_Loop_54735	VPS37B	ABCB9	intron	exon
12	122880000	122890000	12	122940000	122950000	EPC_Loop_54736	VPS37B	ABCB9	intron	exon
12	122880000	122890000	12	122970000	122980000	EPC_Loop_54737	VPS37B	OGFOD2	intron	promoter
12	122890000	122900000	12	122910000	122920000	EPC_Loop_54738	VPS37B	.	promoter	intergenic
12	122890000	122900000	12	122940000	122950000	EPC_Loop_54739	VPS37B	ABCB9	promoter	exon
12	122890000	122900000	12	122940000	122950000	EPC_Loop_54740	VPS37B	ABCB9	promoter	exon
12	122890000	122900000	12	122970000	122980000	EPC_Loop_54741	VPS37B	OGFOD2	promoter	promoter
12	122890000	122900000	12	123360000	123370000	EPC_Loop_54742	VPS37B	MIR8072	promoter	promoter
12	122910000	122920000	12	122940000	122950000	EPC_Loop_54743	.	ABCB9	intergenic	exon
12	122910000	122920000	12	122940000	122950000	EPC_Loop_54744	.	ABCB9	intergenic	exon
12	122940000	122950000	12	123230000	123240000	EPC_Loop_54745	ABCB9	C12orf65	exon	promoter
12	122960000	122970000	12	123230000	123240000	EPC_Loop_54746	ABCB9	C12orf65	promoter	promoter
12	122970000	122980000	12	123040000	123050000	EPC_Loop_54747	OGFOD2	PITPNM2	promoter	5' UTR
12	122970000	122980000	12	123140000	123150000	EPC_Loop_54748	OGFOD2	PITPNM2	promoter	5' UTR
12	122970000	122980000	12	123140000	123150000	EPC_Loop_54749	OGFOD2	PITPNM2	promoter	5' UTR
12	122970000	122980000	12	123150000	123160000	EPC_Loop_54750	OGFOD2	MPHOSPH9	promoter	5' UTR
12	122970000	122980000	12	123230000	123240000	EPC_Loop_54751	OGFOD2	C12orf65	promoter	promoter
12	122970000	122980000	12	123230000	123240000	EPC_Loop_54752	OGFOD2	C12orf65	promoter	promoter
12	122980000	122990000	12	123030000	123040000	EPC_Loop_54753	PITPNM2	PITPNM2	5' UTR	5' UTR
12	122980000	122990000	12	123040000	123050000	EPC_Loop_54754	PITPNM2	PITPNM2	5' UTR	5' UTR
12	122980000	122990000	12	123120000	123130000	EPC_Loop_54755	PITPNM2	PITPNM2	5' UTR	5' UTR
12	122980000	122990000	12	123150000	123160000	EPC_Loop_54756	PITPNM2	MPHOSPH9	5' UTR	5' UTR
12	122980000	122990000	12	123230000	123240000	EPC_Loop_54757	PITPNM2	C12orf65	5' UTR	promoter
12	122980000	122990000	12	123230000	123240000	EPC_Loop_54758	PITPNM2	C12orf65	5' UTR	promoter
12	123020000	123030000	12	123040000	123050000	EPC_Loop_54759	PITPNM2	PITPNM2	intron	5' UTR
12	123020000	123030000	12	123230000	123240000	EPC_Loop_54760	PITPNM2	C12orf65	intron	promoter
12	123030000	123040000	12	123050000	123060000	EPC_Loop_54761	PITPNM2	PITPNM2	5' UTR	5' UTR
12	123040000	123050000	12	123060000	123070000	EPC_Loop_54762	PITPNM2	PITPNM2	5' UTR	5' UTR
12	123040000	123050000	12	123070000	123080000	EPC_Loop_54763	PITPNM2	PITPNM2	5' UTR	5' UTR
12	123040000	123050000	12	123110000	123120000	EPC_Loop_54764	PITPNM2	PITPNM2	5' UTR	5' UTR
12	123040000	123050000	12	123120000	123130000	EPC_Loop_54765	PITPNM2	PITPNM2	5' UTR	5' UTR
12	123040000	123050000	12	123120000	123130000	EPC_Loop_54766	PITPNM2	PITPNM2	5' UTR	5' UTR
12	123040000	123050000	12	123140000	123150000	EPC_Loop_54767	PITPNM2	PITPNM2	5' UTR	5' UTR
12	123040000	123050000	12	123140000	123150000	EPC_Loop_54768	PITPNM2	PITPNM2	5' UTR	5' UTR
12	123040000	123050000	12	123150000	123160000	EPC_Loop_54769	PITPNM2	MPHOSPH9	5' UTR	5' UTR
12	123040000	123050000	12	123150000	123160000	EPC_Loop_54770	PITPNM2	MPHOSPH9	5' UTR	5' UTR
12	123040000	123050000	12	123230000	123240000	EPC_Loop_54771	PITPNM2	C12orf65	5' UTR	promoter
12	123040000	123050000	12	123230000	123240000	EPC_Loop_54772	PITPNM2	C12orf65	5' UTR	promoter
12	123050000	123060000	12	123090000	123100000	EPC_Loop_54773	PITPNM2	PITPNM2	5' UTR	5' UTR
12	123050000	123060000	12	123120000	123130000	EPC_Loop_54774	PITPNM2	PITPNM2	5' UTR	5' UTR
12	123050000	123060000	12	123140000	123150000	EPC_Loop_54775	PITPNM2	PITPNM2	5' UTR	5' UTR
12	123050000	123060000	12	123230000	123240000	EPC_Loop_54776	PITPNM2	C12orf65	5' UTR	promoter
12	123060000	123070000	12	123110000	123120000	EPC_Loop_54777	PITPNM2	PITPNM2	5' UTR	5' UTR
12	123060000	123070000	12	123120000	123130000	EPC_Loop_54778	PITPNM2	PITPNM2	5' UTR	5' UTR
12	123060000	123070000	12	123140000	123150000	EPC_Loop_54779	PITPNM2	PITPNM2	5' UTR	5' UTR
12	123060000	123070000	12	123230000	123240000	EPC_Loop_54780	PITPNM2	C12orf65	5' UTR	promoter
12	123070000	123080000	12	123090000	123100000	EPC_Loop_54781	PITPNM2	PITPNM2	5' UTR	5' UTR
12	123070000	123080000	12	123120000	123130000	EPC_Loop_54782	PITPNM2	PITPNM2	5' UTR	5' UTR
12	123070000	123080000	12	123230000	123240000	EPC_Loop_54783	PITPNM2	C12orf65	5' UTR	promoter
12	123090000	123100000	12	123110000	123120000	EPC_Loop_54784	PITPNM2	PITPNM2	5' UTR	5' UTR
12	123090000	123100000	12	123120000	123130000	EPC_Loop_54785	PITPNM2	PITPNM2	5' UTR	5' UTR
12	123090000	123100000	12	123120000	123130000	EPC_Loop_54786	PITPNM2	PITPNM2	5' UTR	5' UTR
12	123110000	123120000	12	123140000	123150000	EPC_Loop_54787	PITPNM2	PITPNM2	5' UTR	5' UTR
12	123120000	123130000	12	123140000	123150000	EPC_Loop_54788	PITPNM2	PITPNM2	5' UTR	5' UTR
12	123120000	123130000	12	123140000	123150000	EPC_Loop_54789	PITPNM2	PITPNM2	5' UTR	5' UTR
12	123150000	123160000	12	123230000	123240000	EPC_Loop_54790	MPHOSPH9	C12orf65	5' UTR	promoter
12	123150000	123160000	12	123230000	123240000	EPC_Loop_54791	MPHOSPH9	C12orf65	5' UTR	promoter
12	123230000	123240000	12	123250000	123260000	EPC_Loop_54792	C12orf65	C12orf65	promoter	5' UTR
12	123230000	123240000	12	123360000	123370000	EPC_Loop_54793	C12orf65	MIR8072	promoter	promoter
12	123230000	123240000	12	123600000	123610000	EPC_Loop_54794	C12orf65	DDX55	promoter	promoter
12	123270000	123280000	12	123360000	123370000	EPC_Loop_54795	CDK2AP1	MIR8072	promoter	promoter
12	123270000	123280000	12	123360000	123370000	EPC_Loop_54796	CDK2AP1	MIR8072	promoter	promoter
12	123270000	123280000	12	123380000	123390000	EPC_Loop_54797	CDK2AP1	KMT5A	promoter	promoter
12	123270000	123280000	12	123390000	123400000	EPC_Loop_54798	CDK2AP1	KMT5A	promoter	promoter
12	123270000	123280000	12	123430000	123440000	EPC_Loop_54799	CDK2AP1	RILPL2	promoter	promoter
12	123270000	123280000	12	123440000	123450000	EPC_Loop_54800	CDK2AP1	.	promoter	intergenic
12	123270000	123280000	12	123450000	123460000	EPC_Loop_54801	CDK2AP1	SNRNP35	promoter	promoter
12	123270000	123280000	12	123580000	123590000	EPC_Loop_54802	CDK2AP1	TMED2-DT	promoter	promoter
12	123270000	123280000	12	123590000	123600000	EPC_Loop_54803	CDK2AP1	TMED2	promoter	3' UTR
12	123270000	123280000	12	123600000	123610000	EPC_Loop_54804	CDK2AP1	DDX55	promoter	promoter
12	123270000	123280000	12	123610000	123620000	EPC_Loop_54805	CDK2AP1	DDX55	promoter	5' UTR
12	123300000	123310000	12	123320000	123330000	EPC_Loop_54806	SBNO1	SBNO1	exon	exon
12	123300000	123310000	12	123340000	123350000	EPC_Loop_54807	SBNO1	SBNO1	exon	exon
12	123320000	123330000	12	123360000	123370000	EPC_Loop_54808	SBNO1	MIR8072	exon	promoter
12	123320000	123330000	12	123580000	123590000	EPC_Loop_54809	SBNO1	TMED2-DT	exon	promoter
12	123340000	123350000	12	123360000	123370000	EPC_Loop_54810	SBNO1	MIR8072	exon	promoter
12	123340000	123350000	12	123360000	123370000	EPC_Loop_54811	SBNO1	MIR8072	exon	promoter
12	123340000	123350000	12	123580000	123590000	EPC_Loop_54812	SBNO1	TMED2-DT	exon	promoter
12	123350000	123360000	12	123440000	123450000	EPC_Loop_54813	SBNO1	.	5' UTR	intergenic
12	123350000	123360000	12	123580000	123590000	EPC_Loop_54814	SBNO1	TMED2-DT	5' UTR	promoter
12	123350000	123360000	12	123580000	123590000	EPC_Loop_54815	SBNO1	TMED2-DT	5' UTR	promoter
12	123360000	123370000	12	123380000	123390000	EPC_Loop_54816	MIR8072	KMT5A	promoter	promoter
12	123360000	123370000	12	123380000	123390000	EPC_Loop_54817	MIR8072	KMT5A	promoter	promoter
12	123360000	123370000	12	123390000	123400000	EPC_Loop_54818	MIR8072	KMT5A	promoter	promoter
12	123360000	123370000	12	123390000	123400000	EPC_Loop_54819	MIR8072	KMT5A	promoter	promoter
12	123360000	123370000	12	123430000	123440000	EPC_Loop_54820	MIR8072	RILPL2	promoter	promoter
12	123360000	123370000	12	123430000	123440000	EPC_Loop_54821	MIR8072	RILPL2	promoter	promoter
12	123360000	123370000	12	123440000	123450000	EPC_Loop_54822	MIR8072	.	promoter	intergenic
12	123360000	123370000	12	123440000	123450000	EPC_Loop_54823	MIR8072	.	promoter	intergenic
12	123360000	123370000	12	123450000	123460000	EPC_Loop_54824	MIR8072	SNRNP35	promoter	promoter
12	123360000	123370000	12	123450000	123460000	EPC_Loop_54825	MIR8072	SNRNP35	promoter	promoter
12	123360000	123370000	12	123530000	123540000	EPC_Loop_54826	MIR8072	MIR3908	promoter	promoter
12	123360000	123370000	12	123530000	123540000	EPC_Loop_54827	MIR8072	MIR3908	promoter	promoter
12	123360000	123370000	12	123570000	123580000	EPC_Loop_54828	MIR8072	.	promoter	intergenic
12	123360000	123370000	12	123580000	123590000	EPC_Loop_54829	MIR8072	TMED2-DT	promoter	promoter
12	123360000	123370000	12	123580000	123590000	EPC_Loop_54830	MIR8072	TMED2-DT	promoter	promoter
12	123360000	123370000	12	123590000	123600000	EPC_Loop_54831	MIR8072	TMED2	promoter	3' UTR
12	123360000	123370000	12	123590000	123600000	EPC_Loop_54832	MIR8072	TMED2	promoter	3' UTR
12	123360000	123370000	12	123600000	123610000	EPC_Loop_54833	MIR8072	DDX55	promoter	promoter
12	123360000	123370000	12	123600000	123610000	EPC_Loop_54834	MIR8072	DDX55	promoter	promoter
12	123360000	123370000	12	123610000	123620000	EPC_Loop_54835	MIR8072	DDX55	promoter	5' UTR
12	123360000	123370000	12	123630000	123640000	EPC_Loop_54836	MIR8072	EIF2B1	promoter	promoter
12	123370000	123380000	12	123440000	123450000	EPC_Loop_54837	.	.	intergenic	intergenic
12	123370000	123380000	12	123580000	123590000	EPC_Loop_54838	.	TMED2-DT	intergenic	promoter
12	123380000	123390000	12	123430000	123440000	EPC_Loop_54839	KMT5A	RILPL2	promoter	promoter
12	123380000	123390000	12	123430000	123440000	EPC_Loop_54840	KMT5A	RILPL2	promoter	promoter
12	123380000	123390000	12	123440000	123450000	EPC_Loop_54841	KMT5A	.	promoter	intergenic
12	123380000	123390000	12	123440000	123450000	EPC_Loop_54842	KMT5A	.	promoter	intergenic
12	123380000	123390000	12	123450000	123460000	EPC_Loop_54843	KMT5A	SNRNP35	promoter	promoter
12	123380000	123390000	12	123450000	123460000	EPC_Loop_54844	KMT5A	SNRNP35	promoter	promoter
12	123380000	123390000	12	123530000	123540000	EPC_Loop_54845	KMT5A	MIR3908	promoter	promoter
12	123380000	123390000	12	123580000	123590000	EPC_Loop_54846	KMT5A	TMED2-DT	promoter	promoter
12	123380000	123390000	12	123580000	123590000	EPC_Loop_54847	KMT5A	TMED2-DT	promoter	promoter
12	123380000	123390000	12	123590000	123600000	EPC_Loop_54848	KMT5A	TMED2	promoter	3' UTR
12	123380000	123390000	12	123590000	123600000	EPC_Loop_54849	KMT5A	TMED2	promoter	3' UTR
12	123380000	123390000	12	123600000	123610000	EPC_Loop_54850	KMT5A	DDX55	promoter	promoter
12	123390000	123400000	12	123430000	123440000	EPC_Loop_54851	KMT5A	RILPL2	promoter	promoter
12	123390000	123400000	12	123430000	123440000	EPC_Loop_54852	KMT5A	RILPL2	promoter	promoter
12	123390000	123400000	12	123440000	123450000	EPC_Loop_54853	KMT5A	.	promoter	intergenic
12	123390000	123400000	12	123440000	123450000	EPC_Loop_54854	KMT5A	.	promoter	intergenic
12	123390000	123400000	12	123450000	123460000	EPC_Loop_54855	KMT5A	SNRNP35	promoter	promoter
12	123390000	123400000	12	123580000	123590000	EPC_Loop_54856	KMT5A	TMED2-DT	promoter	promoter
12	12340000	12350000	12	12690000	12700000	EPC_Loop_54857	MANSC1	GPR19	5' UTR	promoter
12	123430000	123440000	12	123450000	123460000	EPC_Loop_54858	RILPL2	SNRNP35	promoter	promoter
12	123430000	123440000	12	123450000	123460000	EPC_Loop_54859	RILPL2	SNRNP35	promoter	promoter
12	123430000	123440000	12	123460000	123470000	EPC_Loop_54860	RILPL2	SNRNP35	promoter	5' UTR
12	123430000	123440000	12	123470000	123480000	EPC_Loop_54861	RILPL2	RILPL1	promoter	5' UTR
12	123430000	123440000	12	123530000	123540000	EPC_Loop_54862	RILPL2	MIR3908	promoter	promoter
12	123430000	123440000	12	123530000	123540000	EPC_Loop_54863	RILPL2	MIR3908	promoter	promoter
12	123430000	123440000	12	123570000	123580000	EPC_Loop_54864	RILPL2	.	promoter	intergenic
12	123430000	123440000	12	123580000	123590000	EPC_Loop_54865	RILPL2	TMED2-DT	promoter	promoter
12	123430000	123440000	12	123580000	123590000	EPC_Loop_54866	RILPL2	TMED2-DT	promoter	promoter
12	123430000	123440000	12	123590000	123600000	EPC_Loop_54867	RILPL2	TMED2	promoter	3' UTR
12	123430000	123440000	12	123590000	123600000	EPC_Loop_54868	RILPL2	TMED2	promoter	3' UTR
12	123430000	123440000	12	123600000	123610000	EPC_Loop_54869	RILPL2	DDX55	promoter	promoter
12	123430000	123440000	12	123610000	123620000	EPC_Loop_54870	RILPL2	DDX55	promoter	5' UTR
12	123440000	123450000	12	123460000	123470000	EPC_Loop_54871	.	SNRNP35	intergenic	5' UTR
12	123440000	123450000	12	123460000	123470000	EPC_Loop_54872	.	SNRNP35	intergenic	5' UTR
12	123440000	123450000	12	123470000	123480000	EPC_Loop_54873	.	RILPL1	intergenic	5' UTR
12	123440000	123450000	12	123470000	123480000	EPC_Loop_54874	.	RILPL1	intergenic	5' UTR
12	123440000	123450000	12	123510000	123520000	EPC_Loop_54875	.	RILPL1	intergenic	5' UTR
12	123440000	123450000	12	123530000	123540000	EPC_Loop_54876	.	MIR3908	intergenic	promoter
12	123440000	123450000	12	123530000	123540000	EPC_Loop_54877	.	MIR3908	intergenic	promoter
12	123440000	123450000	12	123570000	123580000	EPC_Loop_54878	.	.	intergenic	intergenic
12	123440000	123450000	12	123580000	123590000	EPC_Loop_54879	.	TMED2-DT	intergenic	promoter
12	123440000	123450000	12	123580000	123590000	EPC_Loop_54880	.	TMED2-DT	intergenic	promoter
12	123440000	123450000	12	123590000	123600000	EPC_Loop_54881	.	TMED2	intergenic	3' UTR
12	123440000	123450000	12	123600000	123610000	EPC_Loop_54882	.	DDX55	intergenic	promoter
12	123450000	123460000	12	123470000	123480000	EPC_Loop_54883	SNRNP35	RILPL1	promoter	5' UTR
12	123450000	123460000	12	123470000	123480000	EPC_Loop_54884	SNRNP35	RILPL1	promoter	5' UTR
12	123450000	123460000	12	123510000	123520000	EPC_Loop_54885	SNRNP35	RILPL1	promoter	5' UTR
12	123450000	123460000	12	123580000	123590000	EPC_Loop_54886	SNRNP35	TMED2-DT	promoter	promoter
12	123450000	123460000	12	123580000	123590000	EPC_Loop_54887	SNRNP35	TMED2-DT	promoter	promoter
12	123450000	123460000	12	123590000	123600000	EPC_Loop_54888	SNRNP35	TMED2	promoter	3' UTR
12	123450000	123460000	12	123590000	123600000	EPC_Loop_54889	SNRNP35	TMED2	promoter	3' UTR
12	123450000	123460000	12	123610000	123620000	EPC_Loop_54890	SNRNP35	DDX55	promoter	5' UTR
12	123460000	123470000	12	123570000	123580000	EPC_Loop_54891	SNRNP35	.	5' UTR	intergenic
12	123470000	123480000	12	123510000	123520000	EPC_Loop_54892	RILPL1	RILPL1	5' UTR	5' UTR
12	123470000	123480000	12	123580000	123590000	EPC_Loop_54893	RILPL1	TMED2-DT	5' UTR	promoter
12	12350000	12360000	12	12500000	12510000	EPC_Loop_54894	LOH12CR2	DUSP16	promoter	exon
12	12350000	12360000	12	12560000	12570000	EPC_Loop_54895	LOH12CR2	DUSP16	promoter	promoter
12	12350000	12360000	12	12600000	12610000	EPC_Loop_54896	LOH12CR2	.	promoter	intergenic
12	12350000	12360000	12	12690000	12700000	EPC_Loop_54897	LOH12CR2	GPR19	promoter	promoter
12	12350000	12360000	12	12690000	12700000	EPC_Loop_54898	LOH12CR2	GPR19	promoter	promoter
12	12350000	12360000	12	12710000	12720000	EPC_Loop_54899	LOH12CR2	CDKN1B	promoter	promoter
12	12350000	12360000	12	12710000	12720000	EPC_Loop_54900	LOH12CR2	CDKN1B	promoter	promoter
12	12350000	12360000	12	12720000	12730000	EPC_Loop_54901	LOH12CR2	APOLD1	promoter	promoter
12	12350000	12360000	12	12730000	12740000	EPC_Loop_54902	LOH12CR2	APOLD1	promoter	intron
12	123510000	123520000	12	123530000	123540000	EPC_Loop_54903	RILPL1	MIR3908	5' UTR	promoter
12	123510000	123520000	12	123580000	123590000	EPC_Loop_54904	RILPL1	TMED2-DT	5' UTR	promoter
12	123520000	123530000	12	123580000	123590000	EPC_Loop_54905	RILPL1	TMED2-DT	promoter	promoter
12	123520000	123530000	12	123580000	123590000	EPC_Loop_54906	RILPL1	TMED2-DT	promoter	promoter
12	123530000	123540000	12	123570000	123580000	EPC_Loop_54907	MIR3908	.	promoter	intergenic
12	123530000	123540000	12	123580000	123590000	EPC_Loop_54908	MIR3908	TMED2-DT	promoter	promoter
12	123530000	123540000	12	123580000	123590000	EPC_Loop_54909	MIR3908	TMED2-DT	promoter	promoter
12	123580000	123590000	12	123600000	123610000	EPC_Loop_54910	TMED2-DT	DDX55	promoter	promoter
12	123580000	123590000	12	123600000	123610000	EPC_Loop_54911	TMED2-DT	DDX55	promoter	promoter
12	123580000	123590000	12	123610000	123620000	EPC_Loop_54912	TMED2-DT	DDX55	promoter	5' UTR
12	123590000	123600000	12	123610000	123620000	EPC_Loop_54913	TMED2	DDX55	3' UTR	5' UTR
12	12360000	12370000	12	12560000	12570000	EPC_Loop_54914	BORCS5	DUSP16	intron	promoter
12	12360000	12370000	12	12690000	12700000	EPC_Loop_54915	BORCS5	GPR19	intron	promoter
12	12360000	12370000	12	12710000	12720000	EPC_Loop_54916	BORCS5	CDKN1B	intron	promoter
12	12360000	12370000	12	12720000	12730000	EPC_Loop_54917	BORCS5	APOLD1	intron	promoter
12	123630000	123640000	12	123650000	123660000	EPC_Loop_54918	EIF2B1	GTF2H3	promoter	exon
12	12370000	12380000	12	12560000	12570000	EPC_Loop_54919	BORCS5	DUSP16	intron	promoter
12	12370000	12380000	12	12580000	12590000	EPC_Loop_54920	BORCS5	.	intron	intergenic
12	12370000	12380000	12	12690000	12700000	EPC_Loop_54921	BORCS5	GPR19	intron	promoter
12	12370000	12380000	12	12690000	12700000	EPC_Loop_54922	BORCS5	GPR19	intron	promoter
12	12370000	12380000	12	12700000	12710000	EPC_Loop_54923	BORCS5	.	intron	intergenic
12	12370000	12380000	12	12710000	12720000	EPC_Loop_54924	BORCS5	CDKN1B	intron	promoter
12	12370000	12380000	12	12710000	12720000	EPC_Loop_54925	BORCS5	CDKN1B	intron	promoter
12	12380000	12390000	12	12500000	12510000	EPC_Loop_54926	BORCS5	DUSP16	intron	exon
12	12380000	12390000	12	12560000	12570000	EPC_Loop_54927	BORCS5	DUSP16	intron	promoter
12	12380000	12390000	12	12560000	12570000	EPC_Loop_54928	BORCS5	DUSP16	intron	promoter
12	12380000	12390000	12	12580000	12590000	EPC_Loop_54929	BORCS5	.	intron	intergenic
12	12380000	12390000	12	12610000	12620000	EPC_Loop_54930	BORCS5	CREBL2	intron	promoter
12	12380000	12390000	12	12690000	12700000	EPC_Loop_54931	BORCS5	GPR19	intron	promoter
12	12380000	12390000	12	12690000	12700000	EPC_Loop_54932	BORCS5	GPR19	intron	promoter
12	12380000	12390000	12	12710000	12720000	EPC_Loop_54933	BORCS5	CDKN1B	intron	promoter
12	12380000	12390000	12	12710000	12720000	EPC_Loop_54934	BORCS5	CDKN1B	intron	promoter
12	12380000	12390000	12	12720000	12730000	EPC_Loop_54935	BORCS5	APOLD1	intron	promoter
12	123800000	123810000	12	123970000	123980000	EPC_Loop_54936	DNAH10	CCDC92	exon	promoter
12	12390000	12400000	12	12430000	12440000	EPC_Loop_54937	BORCS5	BORCS5	intron	exon
12	12390000	12400000	12	12430000	12440000	EPC_Loop_54938	BORCS5	BORCS5	intron	exon
12	12390000	12400000	12	12440000	12450000	EPC_Loop_54939	BORCS5	BORCS5	intron	intron
12	12390000	12400000	12	12450000	12460000	EPC_Loop_54940	BORCS5	BORCS5	intron	intron
12	12390000	12400000	12	12500000	12510000	EPC_Loop_54941	BORCS5	DUSP16	intron	exon
12	12390000	12400000	12	12500000	12510000	EPC_Loop_54942	BORCS5	DUSP16	intron	exon
12	12390000	12400000	12	12530000	12540000	EPC_Loop_54943	BORCS5	DUSP16	intron	5' UTR
12	12390000	12400000	12	12560000	12570000	EPC_Loop_54944	BORCS5	DUSP16	intron	promoter
12	12390000	12400000	12	12560000	12570000	EPC_Loop_54945	BORCS5	DUSP16	intron	promoter
12	12390000	12400000	12	12580000	12590000	EPC_Loop_54946	BORCS5	.	intron	intergenic
12	12390000	12400000	12	12610000	12620000	EPC_Loop_54947	BORCS5	CREBL2	intron	promoter
12	12390000	12400000	12	12640000	12650000	EPC_Loop_54948	BORCS5	CREBL2	intron	3' UTR
12	12390000	12400000	12	12690000	12700000	EPC_Loop_54949	BORCS5	GPR19	intron	promoter
12	12390000	12400000	12	12690000	12700000	EPC_Loop_54950	BORCS5	GPR19	intron	promoter
12	12390000	12400000	12	12730000	12740000	EPC_Loop_54951	BORCS5	APOLD1	intron	intron
12	123990000	124000000	12	124020000	124030000	EPC_Loop_54952	ZNF664	ZNF664-RFLNA	5' UTR	5' UTR
12	1240000	1250000	12	1280000	1290000	EPC_Loop_54953	ERC1	ERC1	intron	exon
12	1240000	1250000	12	1310000	1320000	EPC_Loop_54954	ERC1	ERC1	intron	intron
12	1240000	1250000	12	1340000	1350000	EPC_Loop_54955	ERC1	ERC1	intron	intron
12	1240000	1250000	12	1350000	1360000	EPC_Loop_54956	ERC1	ERC1	intron	intron
12	1240000	1250000	12	1350000	1360000	EPC_Loop_54957	ERC1	ERC1	intron	intron
12	1240000	1250000	12	1470000	1480000	EPC_Loop_54958	ERC1	ERC1	intron	intron
12	1240000	1250000	12	1550000	1560000	EPC_Loop_54959	ERC1	.	intron	intergenic
12	1240000	1250000	12	1570000	1580000	EPC_Loop_54960	ERC1	FBXL14	intron	intron
12	1240000	1250000	12	1570000	1580000	EPC_Loop_54961	ERC1	FBXL14	intron	intron
12	1240000	1250000	12	1580000	1590000	EPC_Loop_54962	ERC1	FBXL14	intron	intron
12	12400000	12410000	12	12430000	12440000	EPC_Loop_54963	BORCS5	BORCS5	intron	exon
12	12400000	12410000	12	12440000	12450000	EPC_Loop_54964	BORCS5	BORCS5	intron	intron
12	12400000	12410000	12	12450000	12460000	EPC_Loop_54965	BORCS5	BORCS5	intron	intron
12	12400000	12410000	12	12500000	12510000	EPC_Loop_54966	BORCS5	DUSP16	intron	exon
12	12400000	12410000	12	12560000	12570000	EPC_Loop_54967	BORCS5	DUSP16	intron	promoter
12	12400000	12410000	12	12580000	12590000	EPC_Loop_54968	BORCS5	.	intron	intergenic
12	12400000	12410000	12	12710000	12720000	EPC_Loop_54969	BORCS5	CDKN1B	intron	promoter
12	124020000	124030000	12	124770000	124780000	EPC_Loop_54970	ZNF664-RFLNA	SCARB1	5' UTR	5' UTR
12	124030000	124040000	12	124380000	124390000	EPC_Loop_54971	ZNF664-RFLNA	NCOR2	5' UTR	exon
12	124030000	124040000	12	124420000	124430000	EPC_Loop_54972	ZNF664-RFLNA	NCOR2	5' UTR	exon
12	124030000	124040000	12	124510000	124520000	EPC_Loop_54973	ZNF664-RFLNA	NCOR2	5' UTR	5' UTR
12	124030000	124040000	12	124760000	124770000	EPC_Loop_54974	ZNF664-RFLNA	.	5' UTR	intergenic
12	124030000	124040000	12	124760000	124770000	EPC_Loop_54975	ZNF664-RFLNA	.	5' UTR	intergenic
12	124030000	124040000	12	124770000	124780000	EPC_Loop_54976	ZNF664-RFLNA	SCARB1	5' UTR	5' UTR
12	124030000	124040000	12	124770000	124780000	EPC_Loop_54977	ZNF664-RFLNA	SCARB1	5' UTR	5' UTR
12	124030000	124040000	12	124890000	124900000	EPC_Loop_54978	ZNF664-RFLNA	.	5' UTR	intergenic
12	124030000	124040000	12	124910000	124920000	EPC_Loop_54979	ZNF664-RFLNA	UBC	5' UTR	promoter
12	12420000	12430000	12	12450000	12460000	EPC_Loop_54980	BORCS5	BORCS5	intron	intron
12	12420000	12430000	12	12500000	12510000	EPC_Loop_54981	BORCS5	DUSP16	intron	exon
12	12420000	12430000	12	12500000	12510000	EPC_Loop_54982	BORCS5	DUSP16	intron	exon
12	12420000	12430000	12	12580000	12590000	EPC_Loop_54983	BORCS5	.	intron	intergenic
12	12430000	12440000	12	12500000	12510000	EPC_Loop_54984	BORCS5	DUSP16	exon	exon
12	12430000	12440000	12	12560000	12570000	EPC_Loop_54985	BORCS5	DUSP16	exon	promoter
12	12430000	12440000	12	12690000	12700000	EPC_Loop_54986	BORCS5	GPR19	exon	promoter
12	124330000	124340000	12	124760000	124770000	EPC_Loop_54987	NCOR2	.	exon	intergenic
12	124340000	124350000	12	124760000	124770000	EPC_Loop_54988	NCOR2	.	exon	intergenic
12	124350000	124360000	12	124760000	124770000	EPC_Loop_54989	NCOR2	.	exon	intergenic
12	124360000	124370000	12	124380000	124390000	EPC_Loop_54990	NCOR2	NCOR2	exon	exon
12	124360000	124370000	12	124380000	124390000	EPC_Loop_54991	NCOR2	NCOR2	exon	exon
12	124360000	124370000	12	124390000	124400000	EPC_Loop_54992	NCOR2	NCOR2	exon	exon
12	124360000	124370000	12	124390000	124400000	EPC_Loop_54993	NCOR2	NCOR2	exon	exon
12	124360000	124370000	12	124420000	124430000	EPC_Loop_54994	NCOR2	NCOR2	exon	exon
12	124360000	124370000	12	124440000	124450000	EPC_Loop_54995	NCOR2	NCOR2	exon	exon
12	124360000	124370000	12	124450000	124460000	EPC_Loop_54996	NCOR2	NCOR2	exon	exon
12	124360000	124370000	12	124500000	124510000	EPC_Loop_54997	NCOR2	NCOR2	exon	5' UTR
12	124360000	124370000	12	124510000	124520000	EPC_Loop_54998	NCOR2	NCOR2	exon	5' UTR
12	124360000	124370000	12	124520000	124530000	EPC_Loop_54999	NCOR2	NCOR2	exon	5' UTR
12	124360000	124370000	12	124540000	124550000	EPC_Loop_55000	NCOR2	NCOR2	exon	5' UTR
12	124360000	124370000	12	124560000	124570000	EPC_Loop_55001	NCOR2	NCOR2	exon	promoter
12	124360000	124370000	12	124680000	124690000	EPC_Loop_55002	NCOR2	.	exon	intergenic
12	124360000	124370000	12	124680000	124690000	EPC_Loop_55003	NCOR2	.	exon	intergenic
12	124360000	124370000	12	124720000	124730000	EPC_Loop_55004	NCOR2	.	exon	intergenic
12	124360000	124370000	12	124750000	124760000	EPC_Loop_55005	NCOR2	.	exon	intergenic
12	124360000	124370000	12	124760000	124770000	EPC_Loop_55006	NCOR2	.	exon	intergenic
12	124360000	124370000	12	124760000	124770000	EPC_Loop_55007	NCOR2	.	exon	intergenic
12	124360000	124370000	12	124770000	124780000	EPC_Loop_55008	NCOR2	SCARB1	exon	5' UTR
12	124360000	124370000	12	124910000	124920000	EPC_Loop_55009	NCOR2	UBC	exon	promoter
12	124370000	124380000	12	124420000	124430000	EPC_Loop_55010	NCOR2	NCOR2	exon	exon
12	124370000	124380000	12	124440000	124450000	EPC_Loop_55011	NCOR2	NCOR2	exon	exon
12	124370000	124380000	12	124450000	124460000	EPC_Loop_55012	NCOR2	NCOR2	exon	exon
12	124370000	124380000	12	124500000	124510000	EPC_Loop_55013	NCOR2	NCOR2	exon	5' UTR
12	124370000	124380000	12	124510000	124520000	EPC_Loop_55014	NCOR2	NCOR2	exon	5' UTR
12	124370000	124380000	12	124520000	124530000	EPC_Loop_55015	NCOR2	NCOR2	exon	5' UTR
12	124370000	124380000	12	124540000	124550000	EPC_Loop_55016	NCOR2	NCOR2	exon	5' UTR
12	124370000	124380000	12	124680000	124690000	EPC_Loop_55017	NCOR2	.	exon	intergenic
12	124370000	124380000	12	124760000	124770000	EPC_Loop_55018	NCOR2	.	exon	intergenic
12	124370000	124380000	12	124770000	124780000	EPC_Loop_55019	NCOR2	SCARB1	exon	5' UTR
12	124370000	124380000	12	124910000	124920000	EPC_Loop_55020	NCOR2	UBC	exon	promoter
12	124380000	124390000	12	124410000	124420000	EPC_Loop_55021	NCOR2	NCOR2	exon	exon
12	124380000	124390000	12	124420000	124430000	EPC_Loop_55022	NCOR2	NCOR2	exon	exon
12	124380000	124390000	12	124420000	124430000	EPC_Loop_55023	NCOR2	NCOR2	exon	exon
12	124380000	124390000	12	124440000	124450000	EPC_Loop_55024	NCOR2	NCOR2	exon	exon
12	124380000	124390000	12	124450000	124460000	EPC_Loop_55025	NCOR2	NCOR2	exon	exon
12	124380000	124390000	12	124450000	124460000	EPC_Loop_55026	NCOR2	NCOR2	exon	exon
12	124380000	124390000	12	124480000	124490000	EPC_Loop_55027	NCOR2	NCOR2	exon	exon
12	124380000	124390000	12	124490000	124500000	EPC_Loop_55028	NCOR2	NCOR2	exon	5' UTR
12	124380000	124390000	12	124500000	124510000	EPC_Loop_55029	NCOR2	NCOR2	exon	5' UTR
12	124380000	124390000	12	124500000	124510000	EPC_Loop_55030	NCOR2	NCOR2	exon	5' UTR
12	124380000	124390000	12	124510000	124520000	EPC_Loop_55031	NCOR2	NCOR2	exon	5' UTR
12	124380000	124390000	12	124510000	124520000	EPC_Loop_55032	NCOR2	NCOR2	exon	5' UTR
12	124380000	124390000	12	124520000	124530000	EPC_Loop_55033	NCOR2	NCOR2	exon	5' UTR
12	124380000	124390000	12	124530000	124540000	EPC_Loop_55034	NCOR2	NCOR2	exon	5' UTR
12	124380000	124390000	12	124540000	124550000	EPC_Loop_55035	NCOR2	NCOR2	exon	5' UTR
12	124380000	124390000	12	124540000	124550000	EPC_Loop_55036	NCOR2	NCOR2	exon	5' UTR
12	124380000	124390000	12	124550000	124560000	EPC_Loop_55037	NCOR2	NCOR2	exon	5' UTR
12	124380000	124390000	12	124560000	124570000	EPC_Loop_55038	NCOR2	NCOR2	exon	promoter
12	124380000	124390000	12	124560000	124570000	EPC_Loop_55039	NCOR2	NCOR2	exon	promoter
12	124380000	124390000	12	124680000	124690000	EPC_Loop_55040	NCOR2	.	exon	intergenic
12	124380000	124390000	12	124680000	124690000	EPC_Loop_55041	NCOR2	.	exon	intergenic
12	124380000	124390000	12	124710000	124720000	EPC_Loop_55042	NCOR2	.	exon	intergenic
12	124380000	124390000	12	124720000	124730000	EPC_Loop_55043	NCOR2	.	exon	intergenic
12	124380000	124390000	12	124730000	124740000	EPC_Loop_55044	NCOR2	.	exon	intergenic
12	124380000	124390000	12	124740000	124750000	EPC_Loop_55045	NCOR2	.	exon	intergenic
12	124380000	124390000	12	124750000	124760000	EPC_Loop_55046	NCOR2	.	exon	intergenic
12	124380000	124390000	12	124750000	124760000	EPC_Loop_55047	NCOR2	.	exon	intergenic
12	124380000	124390000	12	124760000	124770000	EPC_Loop_55048	NCOR2	.	exon	intergenic
12	124380000	124390000	12	124760000	124770000	EPC_Loop_55049	NCOR2	.	exon	intergenic
12	124380000	124390000	12	124770000	124780000	EPC_Loop_55050	NCOR2	SCARB1	exon	5' UTR
12	124380000	124390000	12	124770000	124780000	EPC_Loop_55051	NCOR2	SCARB1	exon	5' UTR
12	124380000	124390000	12	124830000	124840000	EPC_Loop_55052	NCOR2	SCARB1	exon	3' UTR
12	124380000	124390000	12	124910000	124920000	EPC_Loop_55053	NCOR2	UBC	exon	promoter
12	124380000	124390000	12	124920000	124930000	EPC_Loop_55054	NCOR2	.	exon	intergenic
12	124390000	124400000	12	124420000	124430000	EPC_Loop_55055	NCOR2	NCOR2	exon	exon
12	124390000	124400000	12	124420000	124430000	EPC_Loop_55056	NCOR2	NCOR2	exon	exon
12	124390000	124400000	12	124450000	124460000	EPC_Loop_55057	NCOR2	NCOR2	exon	exon
12	124390000	124400000	12	124500000	124510000	EPC_Loop_55058	NCOR2	NCOR2	exon	5' UTR
12	124390000	124400000	12	124500000	124510000	EPC_Loop_55059	NCOR2	NCOR2	exon	5' UTR
12	124390000	124400000	12	124510000	124520000	EPC_Loop_55060	NCOR2	NCOR2	exon	5' UTR
12	124390000	124400000	12	124510000	124520000	EPC_Loop_55061	NCOR2	NCOR2	exon	5' UTR
12	124390000	124400000	12	124520000	124530000	EPC_Loop_55062	NCOR2	NCOR2	exon	5' UTR
12	124390000	124400000	12	124520000	124530000	EPC_Loop_55063	NCOR2	NCOR2	exon	5' UTR
12	124390000	124400000	12	124540000	124550000	EPC_Loop_55064	NCOR2	NCOR2	exon	5' UTR
12	124390000	124400000	12	124560000	124570000	EPC_Loop_55065	NCOR2	NCOR2	exon	promoter
12	124390000	124400000	12	124680000	124690000	EPC_Loop_55066	NCOR2	.	exon	intergenic
12	124390000	124400000	12	124710000	124720000	EPC_Loop_55067	NCOR2	.	exon	intergenic
12	124390000	124400000	12	124720000	124730000	EPC_Loop_55068	NCOR2	.	exon	intergenic
12	124390000	124400000	12	124740000	124750000	EPC_Loop_55069	NCOR2	.	exon	intergenic
12	124390000	124400000	12	124760000	124770000	EPC_Loop_55070	NCOR2	.	exon	intergenic
12	124390000	124400000	12	124770000	124780000	EPC_Loop_55071	NCOR2	SCARB1	exon	5' UTR
12	124390000	124400000	12	124770000	124780000	EPC_Loop_55072	NCOR2	SCARB1	exon	5' UTR
12	124390000	124400000	12	124910000	124920000	EPC_Loop_55073	NCOR2	UBC	exon	promoter
12	12440000	12450000	12	12500000	12510000	EPC_Loop_55074	BORCS5	DUSP16	intron	exon
12	12440000	12450000	12	12560000	12570000	EPC_Loop_55075	BORCS5	DUSP16	intron	promoter
12	12440000	12450000	12	12560000	12570000	EPC_Loop_55076	BORCS5	DUSP16	intron	promoter
12	12440000	12450000	12	12580000	12590000	EPC_Loop_55077	BORCS5	.	intron	intergenic
12	124400000	124410000	12	124760000	124770000	EPC_Loop_55078	NCOR2	.	exon	intergenic
12	124410000	124420000	12	124450000	124460000	EPC_Loop_55079	NCOR2	NCOR2	exon	exon
12	124410000	124420000	12	124500000	124510000	EPC_Loop_55080	NCOR2	NCOR2	exon	5' UTR
12	124410000	124420000	12	124540000	124550000	EPC_Loop_55081	NCOR2	NCOR2	exon	5' UTR
12	124410000	124420000	12	124760000	124770000	EPC_Loop_55082	NCOR2	.	exon	intergenic
12	124420000	124430000	12	124440000	124450000	EPC_Loop_55083	NCOR2	NCOR2	exon	exon
12	124420000	124430000	12	124440000	124450000	EPC_Loop_55084	NCOR2	NCOR2	exon	exon
12	124420000	124430000	12	124450000	124460000	EPC_Loop_55085	NCOR2	NCOR2	exon	exon
12	124420000	124430000	12	124450000	124460000	EPC_Loop_55086	NCOR2	NCOR2	exon	exon
12	124420000	124430000	12	124480000	124490000	EPC_Loop_55087	NCOR2	NCOR2	exon	exon
12	124420000	124430000	12	124490000	124500000	EPC_Loop_55088	NCOR2	NCOR2	exon	5' UTR
12	124420000	124430000	12	124490000	124500000	EPC_Loop_55089	NCOR2	NCOR2	exon	5' UTR
12	124420000	124430000	12	124500000	124510000	EPC_Loop_55090	NCOR2	NCOR2	exon	5' UTR
12	124420000	124430000	12	124500000	124510000	EPC_Loop_55091	NCOR2	NCOR2	exon	5' UTR
12	124420000	124430000	12	124510000	124520000	EPC_Loop_55092	NCOR2	NCOR2	exon	5' UTR
12	124420000	124430000	12	124510000	124520000	EPC_Loop_55093	NCOR2	NCOR2	exon	5' UTR
12	124420000	124430000	12	124520000	124530000	EPC_Loop_55094	NCOR2	NCOR2	exon	5' UTR
12	124420000	124430000	12	124520000	124530000	EPC_Loop_55095	NCOR2	NCOR2	exon	5' UTR
12	124420000	124430000	12	124540000	124550000	EPC_Loop_55096	NCOR2	NCOR2	exon	5' UTR
12	124420000	124430000	12	124540000	124550000	EPC_Loop_55097	NCOR2	NCOR2	exon	5' UTR
12	124420000	124430000	12	124550000	124560000	EPC_Loop_55098	NCOR2	NCOR2	exon	5' UTR
12	124420000	124430000	12	124560000	124570000	EPC_Loop_55099	NCOR2	NCOR2	exon	promoter
12	124420000	124430000	12	124560000	124570000	EPC_Loop_55100	NCOR2	NCOR2	exon	promoter
12	124420000	124430000	12	124650000	124660000	EPC_Loop_55101	NCOR2	.	exon	intergenic
12	124420000	124430000	12	124680000	124690000	EPC_Loop_55102	NCOR2	.	exon	intergenic
12	124420000	124430000	12	124680000	124690000	EPC_Loop_55103	NCOR2	.	exon	intergenic
12	124420000	124430000	12	124710000	124720000	EPC_Loop_55104	NCOR2	.	exon	intergenic
12	124420000	124430000	12	124720000	124730000	EPC_Loop_55105	NCOR2	.	exon	intergenic
12	124420000	124430000	12	124720000	124730000	EPC_Loop_55106	NCOR2	.	exon	intergenic
12	124420000	124430000	12	124730000	124740000	EPC_Loop_55107	NCOR2	.	exon	intergenic
12	124420000	124430000	12	124740000	124750000	EPC_Loop_55108	NCOR2	.	exon	intergenic
12	124420000	124430000	12	124740000	124750000	EPC_Loop_55109	NCOR2	.	exon	intergenic
12	124420000	124430000	12	124750000	124760000	EPC_Loop_55110	NCOR2	.	exon	intergenic
12	124420000	124430000	12	124760000	124770000	EPC_Loop_55111	NCOR2	.	exon	intergenic
12	124420000	124430000	12	124760000	124770000	EPC_Loop_55112	NCOR2	.	exon	intergenic
12	124420000	124430000	12	124770000	124780000	EPC_Loop_55113	NCOR2	SCARB1	exon	5' UTR
12	124420000	124430000	12	124770000	124780000	EPC_Loop_55114	NCOR2	SCARB1	exon	5' UTR
12	124420000	124430000	12	124910000	124920000	EPC_Loop_55115	NCOR2	UBC	exon	promoter
12	124420000	124430000	12	124920000	124930000	EPC_Loop_55116	NCOR2	.	exon	intergenic
12	124430000	124440000	12	124450000	124460000	EPC_Loop_55117	NCOR2	NCOR2	exon	exon
12	124430000	124440000	12	124760000	124770000	EPC_Loop_55118	NCOR2	.	exon	intergenic
12	124440000	124450000	12	124500000	124510000	EPC_Loop_55119	NCOR2	NCOR2	exon	5' UTR
12	124440000	124450000	12	124500000	124510000	EPC_Loop_55120	NCOR2	NCOR2	exon	5' UTR
12	124440000	124450000	12	124510000	124520000	EPC_Loop_55121	NCOR2	NCOR2	exon	5' UTR
12	124440000	124450000	12	124520000	124530000	EPC_Loop_55122	NCOR2	NCOR2	exon	5' UTR
12	124440000	124450000	12	124680000	124690000	EPC_Loop_55123	NCOR2	.	exon	intergenic
12	124440000	124450000	12	124760000	124770000	EPC_Loop_55124	NCOR2	.	exon	intergenic
12	124440000	124450000	12	124760000	124770000	EPC_Loop_55125	NCOR2	.	exon	intergenic
12	124440000	124450000	12	124770000	124780000	EPC_Loop_55126	NCOR2	SCARB1	exon	5' UTR
12	124450000	124460000	12	124470000	124480000	EPC_Loop_55127	NCOR2	NCOR2	exon	exon
12	124450000	124460000	12	124480000	124490000	EPC_Loop_55128	NCOR2	NCOR2	exon	exon
12	124450000	124460000	12	124490000	124500000	EPC_Loop_55129	NCOR2	NCOR2	exon	5' UTR
12	124450000	124460000	12	124490000	124500000	EPC_Loop_55130	NCOR2	NCOR2	exon	5' UTR
12	124450000	124460000	12	124500000	124510000	EPC_Loop_55131	NCOR2	NCOR2	exon	5' UTR
12	124450000	124460000	12	124500000	124510000	EPC_Loop_55132	NCOR2	NCOR2	exon	5' UTR
12	124450000	124460000	12	124510000	124520000	EPC_Loop_55133	NCOR2	NCOR2	exon	5' UTR
12	124450000	124460000	12	124510000	124520000	EPC_Loop_55134	NCOR2	NCOR2	exon	5' UTR
12	124450000	124460000	12	124520000	124530000	EPC_Loop_55135	NCOR2	NCOR2	exon	5' UTR
12	124450000	124460000	12	124520000	124530000	EPC_Loop_55136	NCOR2	NCOR2	exon	5' UTR
12	124450000	124460000	12	124540000	124550000	EPC_Loop_55137	NCOR2	NCOR2	exon	5' UTR
12	124450000	124460000	12	124540000	124550000	EPC_Loop_55138	NCOR2	NCOR2	exon	5' UTR
12	124450000	124460000	12	124560000	124570000	EPC_Loop_55139	NCOR2	NCOR2	exon	promoter
12	124450000	124460000	12	124560000	124570000	EPC_Loop_55140	NCOR2	NCOR2	exon	promoter
12	124450000	124460000	12	124650000	124660000	EPC_Loop_55141	NCOR2	.	exon	intergenic
12	124450000	124460000	12	124680000	124690000	EPC_Loop_55142	NCOR2	.	exon	intergenic
12	124450000	124460000	12	124680000	124690000	EPC_Loop_55143	NCOR2	.	exon	intergenic
12	124450000	124460000	12	124690000	124700000	EPC_Loop_55144	NCOR2	.	exon	intergenic
12	124450000	124460000	12	124700000	124710000	EPC_Loop_55145	NCOR2	.	exon	intergenic
12	124450000	124460000	12	124710000	124720000	EPC_Loop_55146	NCOR2	.	exon	intergenic
12	124450000	124460000	12	124720000	124730000	EPC_Loop_55147	NCOR2	.	exon	intergenic
12	124450000	124460000	12	124740000	124750000	EPC_Loop_55148	NCOR2	.	exon	intergenic
12	124450000	124460000	12	124740000	124750000	EPC_Loop_55149	NCOR2	.	exon	intergenic
12	124450000	124460000	12	124750000	124760000	EPC_Loop_55150	NCOR2	.	exon	intergenic
12	124450000	124460000	12	124750000	124760000	EPC_Loop_55151	NCOR2	.	exon	intergenic
12	124450000	124460000	12	124760000	124770000	EPC_Loop_55152	NCOR2	.	exon	intergenic
12	124450000	124460000	12	124760000	124770000	EPC_Loop_55153	NCOR2	.	exon	intergenic
12	124450000	124460000	12	124770000	124780000	EPC_Loop_55154	NCOR2	SCARB1	exon	5' UTR
12	124450000	124460000	12	124770000	124780000	EPC_Loop_55155	NCOR2	SCARB1	exon	5' UTR
12	124450000	124460000	12	124910000	124920000	EPC_Loop_55156	NCOR2	UBC	exon	promoter
12	124470000	124480000	12	124500000	124510000	EPC_Loop_55157	NCOR2	NCOR2	exon	5' UTR
12	124470000	124480000	12	124760000	124770000	EPC_Loop_55158	NCOR2	.	exon	intergenic
12	124480000	124490000	12	124500000	124510000	EPC_Loop_55159	NCOR2	NCOR2	exon	5' UTR
12	124480000	124490000	12	124510000	124520000	EPC_Loop_55160	NCOR2	NCOR2	exon	5' UTR
12	124480000	124490000	12	124560000	124570000	EPC_Loop_55161	NCOR2	NCOR2	exon	promoter
12	124480000	124490000	12	124760000	124770000	EPC_Loop_55162	NCOR2	.	exon	intergenic
12	124490000	124500000	12	124510000	124520000	EPC_Loop_55163	NCOR2	NCOR2	5' UTR	5' UTR
12	124490000	124500000	12	124520000	124530000	EPC_Loop_55164	NCOR2	NCOR2	5' UTR	5' UTR
12	124490000	124500000	12	124540000	124550000	EPC_Loop_55165	NCOR2	NCOR2	5' UTR	5' UTR
12	124490000	124500000	12	124540000	124550000	EPC_Loop_55166	NCOR2	NCOR2	5' UTR	5' UTR
12	124490000	124500000	12	124560000	124570000	EPC_Loop_55167	NCOR2	NCOR2	5' UTR	promoter
12	124490000	124500000	12	124680000	124690000	EPC_Loop_55168	NCOR2	.	5' UTR	intergenic
12	124490000	124500000	12	124680000	124690000	EPC_Loop_55169	NCOR2	.	5' UTR	intergenic
12	124490000	124500000	12	124740000	124750000	EPC_Loop_55170	NCOR2	.	5' UTR	intergenic
12	124490000	124500000	12	124750000	124760000	EPC_Loop_55171	NCOR2	.	5' UTR	intergenic
12	124490000	124500000	12	124760000	124770000	EPC_Loop_55172	NCOR2	.	5' UTR	intergenic
12	124490000	124500000	12	124760000	124770000	EPC_Loop_55173	NCOR2	.	5' UTR	intergenic
12	124490000	124500000	12	124770000	124780000	EPC_Loop_55174	NCOR2	SCARB1	5' UTR	5' UTR
12	124490000	124500000	12	124910000	124920000	EPC_Loop_55175	NCOR2	UBC	5' UTR	promoter
12	12450000	12460000	12	12480000	12490000	EPC_Loop_55176	BORCS5	DUSP16	intron	exon
12	12450000	12460000	12	12500000	12510000	EPC_Loop_55177	BORCS5	DUSP16	intron	exon
12	12450000	12460000	12	12500000	12510000	EPC_Loop_55178	BORCS5	DUSP16	intron	exon
12	12450000	12460000	12	12560000	12570000	EPC_Loop_55179	BORCS5	DUSP16	intron	promoter
12	12450000	12460000	12	12580000	12590000	EPC_Loop_55180	BORCS5	.	intron	intergenic
12	124500000	124510000	12	124520000	124530000	EPC_Loop_55181	NCOR2	NCOR2	5' UTR	5' UTR
12	124500000	124510000	12	124520000	124530000	EPC_Loop_55182	NCOR2	NCOR2	5' UTR	5' UTR
12	124500000	124510000	12	124540000	124550000	EPC_Loop_55183	NCOR2	NCOR2	5' UTR	5' UTR
12	124500000	124510000	12	124540000	124550000	EPC_Loop_55184	NCOR2	NCOR2	5' UTR	5' UTR
12	124500000	124510000	12	124550000	124560000	EPC_Loop_55185	NCOR2	NCOR2	5' UTR	5' UTR
12	124500000	124510000	12	124560000	124570000	EPC_Loop_55186	NCOR2	NCOR2	5' UTR	promoter
12	124500000	124510000	12	124560000	124570000	EPC_Loop_55187	NCOR2	NCOR2	5' UTR	promoter
12	124500000	124510000	12	124660000	124670000	EPC_Loop_55188	NCOR2	.	5' UTR	intergenic
12	124500000	124510000	12	124670000	124680000	EPC_Loop_55189	NCOR2	.	5' UTR	intergenic
12	124500000	124510000	12	124680000	124690000	EPC_Loop_55190	NCOR2	.	5' UTR	intergenic
12	124500000	124510000	12	124680000	124690000	EPC_Loop_55191	NCOR2	.	5' UTR	intergenic
12	124500000	124510000	12	124690000	124700000	EPC_Loop_55192	NCOR2	.	5' UTR	intergenic
12	124500000	124510000	12	124700000	124710000	EPC_Loop_55193	NCOR2	.	5' UTR	intergenic
12	124500000	124510000	12	124710000	124720000	EPC_Loop_55194	NCOR2	.	5' UTR	intergenic
12	124500000	124510000	12	124720000	124730000	EPC_Loop_55195	NCOR2	.	5' UTR	intergenic
12	124500000	124510000	12	124730000	124740000	EPC_Loop_55196	NCOR2	.	5' UTR	intergenic
12	124500000	124510000	12	124730000	124740000	EPC_Loop_55197	NCOR2	.	5' UTR	intergenic
12	124500000	124510000	12	124740000	124750000	EPC_Loop_55198	NCOR2	.	5' UTR	intergenic
12	124500000	124510000	12	124740000	124750000	EPC_Loop_55199	NCOR2	.	5' UTR	intergenic
12	124500000	124510000	12	124750000	124760000	EPC_Loop_55200	NCOR2	.	5' UTR	intergenic
12	124500000	124510000	12	124750000	124760000	EPC_Loop_55201	NCOR2	.	5' UTR	intergenic
12	124500000	124510000	12	124760000	124770000	EPC_Loop_55202	NCOR2	.	5' UTR	intergenic
12	124500000	124510000	12	124760000	124770000	EPC_Loop_55203	NCOR2	.	5' UTR	intergenic
12	124500000	124510000	12	124770000	124780000	EPC_Loop_55204	NCOR2	SCARB1	5' UTR	5' UTR
12	124500000	124510000	12	124770000	124780000	EPC_Loop_55205	NCOR2	SCARB1	5' UTR	5' UTR
12	124500000	124510000	12	124910000	124920000	EPC_Loop_55206	NCOR2	UBC	5' UTR	promoter
12	124500000	124510000	12	124910000	124920000	EPC_Loop_55207	NCOR2	UBC	5' UTR	promoter
12	124510000	124520000	12	124530000	124540000	EPC_Loop_55208	NCOR2	NCOR2	5' UTR	5' UTR
12	124510000	124520000	12	124540000	124550000	EPC_Loop_55209	NCOR2	NCOR2	5' UTR	5' UTR
12	124510000	124520000	12	124540000	124550000	EPC_Loop_55210	NCOR2	NCOR2	5' UTR	5' UTR
12	124510000	124520000	12	124550000	124560000	EPC_Loop_55211	NCOR2	NCOR2	5' UTR	5' UTR
12	124510000	124520000	12	124550000	124560000	EPC_Loop_55212	NCOR2	NCOR2	5' UTR	5' UTR
12	124510000	124520000	12	124560000	124570000	EPC_Loop_55213	NCOR2	NCOR2	5' UTR	promoter
12	124510000	124520000	12	124560000	124570000	EPC_Loop_55214	NCOR2	NCOR2	5' UTR	promoter
12	124510000	124520000	12	124630000	124640000	EPC_Loop_55215	NCOR2	.	5' UTR	intergenic
12	124510000	124520000	12	124650000	124660000	EPC_Loop_55216	NCOR2	.	5' UTR	intergenic
12	124510000	124520000	12	124660000	124670000	EPC_Loop_55217	NCOR2	.	5' UTR	intergenic
12	124510000	124520000	12	124680000	124690000	EPC_Loop_55218	NCOR2	.	5' UTR	intergenic
12	124510000	124520000	12	124680000	124690000	EPC_Loop_55219	NCOR2	.	5' UTR	intergenic
12	124510000	124520000	12	124690000	124700000	EPC_Loop_55220	NCOR2	.	5' UTR	intergenic
12	124510000	124520000	12	124690000	124700000	EPC_Loop_55221	NCOR2	.	5' UTR	intergenic
12	124510000	124520000	12	124710000	124720000	EPC_Loop_55222	NCOR2	.	5' UTR	intergenic
12	124510000	124520000	12	124710000	124720000	EPC_Loop_55223	NCOR2	.	5' UTR	intergenic
12	124510000	124520000	12	124720000	124730000	EPC_Loop_55224	NCOR2	.	5' UTR	intergenic
12	124510000	124520000	12	124720000	124730000	EPC_Loop_55225	NCOR2	.	5' UTR	intergenic
12	124510000	124520000	12	124730000	124740000	EPC_Loop_55226	NCOR2	.	5' UTR	intergenic
12	124510000	124520000	12	124740000	124750000	EPC_Loop_55227	NCOR2	.	5' UTR	intergenic
12	124510000	124520000	12	124740000	124750000	EPC_Loop_55228	NCOR2	.	5' UTR	intergenic
12	124510000	124520000	12	124750000	124760000	EPC_Loop_55229	NCOR2	.	5' UTR	intergenic
12	124510000	124520000	12	124750000	124760000	EPC_Loop_55230	NCOR2	.	5' UTR	intergenic
12	124510000	124520000	12	124760000	124770000	EPC_Loop_55231	NCOR2	.	5' UTR	intergenic
12	124510000	124520000	12	124760000	124770000	EPC_Loop_55232	NCOR2	.	5' UTR	intergenic
12	124510000	124520000	12	124770000	124780000	EPC_Loop_55233	NCOR2	SCARB1	5' UTR	5' UTR
12	124510000	124520000	12	124770000	124780000	EPC_Loop_55234	NCOR2	SCARB1	5' UTR	5' UTR
12	124510000	124520000	12	124910000	124920000	EPC_Loop_55235	NCOR2	UBC	5' UTR	promoter
12	124520000	124530000	12	124540000	124550000	EPC_Loop_55236	NCOR2	NCOR2	5' UTR	5' UTR
12	124520000	124530000	12	124540000	124550000	EPC_Loop_55237	NCOR2	NCOR2	5' UTR	5' UTR
12	124520000	124530000	12	124550000	124560000	EPC_Loop_55238	NCOR2	NCOR2	5' UTR	5' UTR
12	124520000	124530000	12	124560000	124570000	EPC_Loop_55239	NCOR2	NCOR2	5' UTR	promoter
12	124520000	124530000	12	124560000	124570000	EPC_Loop_55240	NCOR2	NCOR2	5' UTR	promoter
12	124520000	124530000	12	124650000	124660000	EPC_Loop_55241	NCOR2	.	5' UTR	intergenic
12	124520000	124530000	12	124680000	124690000	EPC_Loop_55242	NCOR2	.	5' UTR	intergenic
12	124520000	124530000	12	124680000	124690000	EPC_Loop_55243	NCOR2	.	5' UTR	intergenic
12	124520000	124530000	12	124690000	124700000	EPC_Loop_55244	NCOR2	.	5' UTR	intergenic
12	124520000	124530000	12	124700000	124710000	EPC_Loop_55245	NCOR2	.	5' UTR	intergenic
12	124520000	124530000	12	124710000	124720000	EPC_Loop_55246	NCOR2	.	5' UTR	intergenic
12	124520000	124530000	12	124710000	124720000	EPC_Loop_55247	NCOR2	.	5' UTR	intergenic
