## Supplementary material for "Deciphering ESR1-driven transcription in human endometrial stromal cells via transcriptome, cistrome, and integration with chromatin landscape": Dataset_S5 (part 6 of 42)

### Sheet: EPC_Loops (continued)
chrom1	start1	end1	chrom2	start2	end2	loopID	overlappedGenes1	overlappedGenes2	relativeLocation1	relativeLocation2
12	124520000	124530000	12	124720000	124730000	EPC_Loop_55248	NCOR2	.	5' UTR	intergenic
12	124520000	124530000	12	124720000	124730000	EPC_Loop_55249	NCOR2	.	5' UTR	intergenic
12	124520000	124530000	12	124730000	124740000	EPC_Loop_55250	NCOR2	.	5' UTR	intergenic
12	124520000	124530000	12	124740000	124750000	EPC_Loop_55251	NCOR2	.	5' UTR	intergenic
12	124520000	124530000	12	124740000	124750000	EPC_Loop_55252	NCOR2	.	5' UTR	intergenic
12	124520000	124530000	12	124750000	124760000	EPC_Loop_55253	NCOR2	.	5' UTR	intergenic
12	124520000	124530000	12	124750000	124760000	EPC_Loop_55254	NCOR2	.	5' UTR	intergenic
12	124520000	124530000	12	124760000	124770000	EPC_Loop_55255	NCOR2	.	5' UTR	intergenic
12	124520000	124530000	12	124760000	124770000	EPC_Loop_55256	NCOR2	.	5' UTR	intergenic
12	124520000	124530000	12	124770000	124780000	EPC_Loop_55257	NCOR2	SCARB1	5' UTR	5' UTR
12	124520000	124530000	12	124770000	124780000	EPC_Loop_55258	NCOR2	SCARB1	5' UTR	5' UTR
12	124520000	124530000	12	124910000	124920000	EPC_Loop_55259	NCOR2	UBC	5' UTR	promoter
12	124520000	124530000	12	124920000	124930000	EPC_Loop_55260	NCOR2	.	5' UTR	intergenic
12	124530000	124540000	12	124760000	124770000	EPC_Loop_55261	NCOR2	.	5' UTR	intergenic
12	124530000	124540000	12	124760000	124770000	EPC_Loop_55262	NCOR2	.	5' UTR	intergenic
12	124540000	124550000	12	124560000	124570000	EPC_Loop_55263	NCOR2	NCOR2	5' UTR	promoter
12	124540000	124550000	12	124560000	124570000	EPC_Loop_55264	NCOR2	NCOR2	5' UTR	promoter
12	124540000	124550000	12	124670000	124680000	EPC_Loop_55265	NCOR2	.	5' UTR	intergenic
12	124540000	124550000	12	124680000	124690000	EPC_Loop_55266	NCOR2	.	5' UTR	intergenic
12	124540000	124550000	12	124680000	124690000	EPC_Loop_55267	NCOR2	.	5' UTR	intergenic
12	124540000	124550000	12	124700000	124710000	EPC_Loop_55268	NCOR2	.	5' UTR	intergenic
12	124540000	124550000	12	124720000	124730000	EPC_Loop_55269	NCOR2	.	5' UTR	intergenic
12	124540000	124550000	12	124720000	124730000	EPC_Loop_55270	NCOR2	.	5' UTR	intergenic
12	124540000	124550000	12	124730000	124740000	EPC_Loop_55271	NCOR2	.	5' UTR	intergenic
12	124540000	124550000	12	124730000	124740000	EPC_Loop_55272	NCOR2	.	5' UTR	intergenic
12	124540000	124550000	12	124740000	124750000	EPC_Loop_55273	NCOR2	.	5' UTR	intergenic
12	124540000	124550000	12	124740000	124750000	EPC_Loop_55274	NCOR2	.	5' UTR	intergenic
12	124540000	124550000	12	124750000	124760000	EPC_Loop_55275	NCOR2	.	5' UTR	intergenic
12	124540000	124550000	12	124750000	124760000	EPC_Loop_55276	NCOR2	.	5' UTR	intergenic
12	124540000	124550000	12	124760000	124770000	EPC_Loop_55277	NCOR2	.	5' UTR	intergenic
12	124540000	124550000	12	124760000	124770000	EPC_Loop_55278	NCOR2	.	5' UTR	intergenic
12	124540000	124550000	12	124770000	124780000	EPC_Loop_55279	NCOR2	SCARB1	5' UTR	5' UTR
12	124540000	124550000	12	124770000	124780000	EPC_Loop_55280	NCOR2	SCARB1	5' UTR	5' UTR
12	124540000	124550000	12	124910000	124920000	EPC_Loop_55281	NCOR2	UBC	5' UTR	promoter
12	124550000	124560000	12	124680000	124690000	EPC_Loop_55282	NCOR2	.	5' UTR	intergenic
12	124550000	124560000	12	124760000	124770000	EPC_Loop_55283	NCOR2	.	5' UTR	intergenic
12	124560000	124570000	12	124590000	124600000	EPC_Loop_55284	NCOR2	.	promoter	intergenic
12	124560000	124570000	12	124650000	124660000	EPC_Loop_55285	NCOR2	.	promoter	intergenic
12	124560000	124570000	12	124660000	124670000	EPC_Loop_55286	NCOR2	.	promoter	intergenic
12	124560000	124570000	12	124670000	124680000	EPC_Loop_55287	NCOR2	.	promoter	intergenic
12	124560000	124570000	12	124680000	124690000	EPC_Loop_55288	NCOR2	.	promoter	intergenic
12	124560000	124570000	12	124680000	124690000	EPC_Loop_55289	NCOR2	.	promoter	intergenic
12	124560000	124570000	12	124690000	124700000	EPC_Loop_55290	NCOR2	.	promoter	intergenic
12	124560000	124570000	12	124690000	124700000	EPC_Loop_55291	NCOR2	.	promoter	intergenic
12	124560000	124570000	12	124700000	124710000	EPC_Loop_55292	NCOR2	.	promoter	intergenic
12	124560000	124570000	12	124710000	124720000	EPC_Loop_55293	NCOR2	.	promoter	intergenic
12	124560000	124570000	12	124720000	124730000	EPC_Loop_55294	NCOR2	.	promoter	intergenic
12	124560000	124570000	12	124720000	124730000	EPC_Loop_55295	NCOR2	.	promoter	intergenic
12	124560000	124570000	12	124730000	124740000	EPC_Loop_55296	NCOR2	.	promoter	intergenic
12	124560000	124570000	12	124730000	124740000	EPC_Loop_55297	NCOR2	.	promoter	intergenic
12	124560000	124570000	12	124740000	124750000	EPC_Loop_55298	NCOR2	.	promoter	intergenic
12	124560000	124570000	12	124740000	124750000	EPC_Loop_55299	NCOR2	.	promoter	intergenic
12	124560000	124570000	12	124750000	124760000	EPC_Loop_55300	NCOR2	.	promoter	intergenic
12	124560000	124570000	12	124750000	124760000	EPC_Loop_55301	NCOR2	.	promoter	intergenic
12	124560000	124570000	12	124760000	124770000	EPC_Loop_55302	NCOR2	.	promoter	intergenic
12	124560000	124570000	12	124760000	124770000	EPC_Loop_55303	NCOR2	.	promoter	intergenic
12	124560000	124570000	12	124770000	124780000	EPC_Loop_55304	NCOR2	SCARB1	promoter	5' UTR
12	124560000	124570000	12	124770000	124780000	EPC_Loop_55305	NCOR2	SCARB1	promoter	5' UTR
12	124560000	124570000	12	124900000	124910000	EPC_Loop_55306	NCOR2	.	promoter	intergenic
12	124560000	124570000	12	124910000	124920000	EPC_Loop_55307	NCOR2	UBC	promoter	promoter
12	124570000	124580000	12	124650000	124660000	EPC_Loop_55308	.	.	intergenic	intergenic
12	124570000	124580000	12	124680000	124690000	EPC_Loop_55309	.	.	intergenic	intergenic
12	124570000	124580000	12	124680000	124690000	EPC_Loop_55310	.	.	intergenic	intergenic
12	124570000	124580000	12	124740000	124750000	EPC_Loop_55311	.	.	intergenic	intergenic
12	124570000	124580000	12	124760000	124770000	EPC_Loop_55312	.	.	intergenic	intergenic
12	124570000	124580000	12	124760000	124770000	EPC_Loop_55313	.	.	intergenic	intergenic
12	124580000	124590000	12	124680000	124690000	EPC_Loop_55314	.	.	intergenic	intergenic
12	124580000	124590000	12	124680000	124690000	EPC_Loop_55315	.	.	intergenic	intergenic
12	124580000	124590000	12	124760000	124770000	EPC_Loop_55316	.	.	intergenic	intergenic
12	124590000	124600000	12	124680000	124690000	EPC_Loop_55317	.	.	intergenic	intergenic
12	124590000	124600000	12	124680000	124690000	EPC_Loop_55318	.	.	intergenic	intergenic
12	124590000	124600000	12	124760000	124770000	EPC_Loop_55319	.	.	intergenic	intergenic
12	124600000	124610000	12	124760000	124770000	EPC_Loop_55320	.	.	intergenic	intergenic
12	124610000	124620000	12	124760000	124770000	EPC_Loop_55321	.	.	intergenic	intergenic
12	124620000	124630000	12	124680000	124690000	EPC_Loop_55322	.	.	intergenic	intergenic
12	124620000	124630000	12	124760000	124770000	EPC_Loop_55323	.	.	intergenic	intergenic
12	124630000	124640000	12	124650000	124660000	EPC_Loop_55324	.	.	intergenic	intergenic
12	124630000	124640000	12	124680000	124690000	EPC_Loop_55325	.	.	intergenic	intergenic
12	124630000	124640000	12	124680000	124690000	EPC_Loop_55326	.	.	intergenic	intergenic
12	124630000	124640000	12	124760000	124770000	EPC_Loop_55327	.	.	intergenic	intergenic
12	124650000	124660000	12	124670000	124680000	EPC_Loop_55328	.	.	intergenic	intergenic
12	124650000	124660000	12	124680000	124690000	EPC_Loop_55329	.	.	intergenic	intergenic
12	124650000	124660000	12	124680000	124690000	EPC_Loop_55330	.	.	intergenic	intergenic
12	124650000	124660000	12	124740000	124750000	EPC_Loop_55331	.	.	intergenic	intergenic
12	124650000	124660000	12	124760000	124770000	EPC_Loop_55332	.	.	intergenic	intergenic
12	124660000	124670000	12	124720000	124730000	EPC_Loop_55333	.	.	intergenic	intergenic
12	124660000	124670000	12	124760000	124770000	EPC_Loop_55334	.	.	intergenic	intergenic
12	124670000	124680000	12	124760000	124770000	EPC_Loop_55335	.	.	intergenic	intergenic
12	124680000	124690000	12	124700000	124710000	EPC_Loop_55336	.	.	intergenic	intergenic
12	124680000	124690000	12	124710000	124720000	EPC_Loop_55337	.	.	intergenic	intergenic
12	124680000	124690000	12	124710000	124720000	EPC_Loop_55338	.	.	intergenic	intergenic
12	124680000	124690000	12	124720000	124730000	EPC_Loop_55339	.	.	intergenic	intergenic
12	124680000	124690000	12	124720000	124730000	EPC_Loop_55340	.	.	intergenic	intergenic
12	124680000	124690000	12	124730000	124740000	EPC_Loop_55341	.	.	intergenic	intergenic
12	124680000	124690000	12	124740000	124750000	EPC_Loop_55342	.	.	intergenic	intergenic
12	124680000	124690000	12	124740000	124750000	EPC_Loop_55343	.	.	intergenic	intergenic
12	124680000	124690000	12	124750000	124760000	EPC_Loop_55344	.	.	intergenic	intergenic
12	124680000	124690000	12	124760000	124770000	EPC_Loop_55345	.	.	intergenic	intergenic
12	124680000	124690000	12	124760000	124770000	EPC_Loop_55346	.	.	intergenic	intergenic
12	124680000	124690000	12	124770000	124780000	EPC_Loop_55347	.	SCARB1	intergenic	5' UTR
12	124680000	124690000	12	124770000	124780000	EPC_Loop_55348	.	SCARB1	intergenic	5' UTR
12	124680000	124690000	12	124900000	124910000	EPC_Loop_55349	.	.	intergenic	intergenic
12	124680000	124690000	12	124910000	124920000	EPC_Loop_55350	.	UBC	intergenic	promoter
12	124690000	124700000	12	124740000	124750000	EPC_Loop_55351	.	.	intergenic	intergenic
12	124690000	124700000	12	124760000	124770000	EPC_Loop_55352	.	.	intergenic	intergenic
12	124690000	124700000	12	124760000	124770000	EPC_Loop_55353	.	.	intergenic	intergenic
12	124700000	124710000	12	124720000	124730000	EPC_Loop_55354	.	.	intergenic	intergenic
12	124700000	124710000	12	124760000	124770000	EPC_Loop_55355	.	.	intergenic	intergenic
12	124710000	124720000	12	124740000	124750000	EPC_Loop_55356	.	.	intergenic	intergenic
12	124710000	124720000	12	124740000	124750000	EPC_Loop_55357	.	.	intergenic	intergenic
12	124710000	124720000	12	124760000	124770000	EPC_Loop_55358	.	.	intergenic	intergenic
12	124720000	124730000	12	124740000	124750000	EPC_Loop_55359	.	.	intergenic	intergenic
12	124720000	124730000	12	124740000	124750000	EPC_Loop_55360	.	.	intergenic	intergenic
12	124720000	124730000	12	124750000	124760000	EPC_Loop_55361	.	.	intergenic	intergenic
12	124720000	124730000	12	124760000	124770000	EPC_Loop_55362	.	.	intergenic	intergenic
12	124720000	124730000	12	124760000	124770000	EPC_Loop_55363	.	.	intergenic	intergenic
12	124730000	124740000	12	124760000	124770000	EPC_Loop_55364	.	.	intergenic	intergenic
12	124740000	124750000	12	124760000	124770000	EPC_Loop_55365	.	.	intergenic	intergenic
12	124740000	124750000	12	124760000	124770000	EPC_Loop_55366	.	.	intergenic	intergenic
12	124740000	124750000	12	124910000	124920000	EPC_Loop_55367	.	UBC	intergenic	promoter
12	124760000	124770000	12	124900000	124910000	EPC_Loop_55368	.	.	intergenic	intergenic
12	124760000	124770000	12	124910000	124920000	EPC_Loop_55369	.	UBC	intergenic	promoter
12	124760000	124770000	12	124910000	124920000	EPC_Loop_55370	.	UBC	intergenic	promoter
12	124770000	124780000	12	124800000	124810000	EPC_Loop_55371	SCARB1	SCARB1	5' UTR	3' UTR
12	124770000	124780000	12	124820000	124830000	EPC_Loop_55372	SCARB1	SCARB1	5' UTR	3' UTR
12	124770000	124780000	12	124890000	124900000	EPC_Loop_55373	SCARB1	.	5' UTR	intergenic
12	124770000	124780000	12	124900000	124910000	EPC_Loop_55374	SCARB1	.	5' UTR	intergenic
12	124770000	124780000	12	124900000	124910000	EPC_Loop_55375	SCARB1	.	5' UTR	intergenic
12	124770000	124780000	12	124910000	124920000	EPC_Loop_55376	SCARB1	UBC	5' UTR	promoter
12	124770000	124780000	12	124910000	124920000	EPC_Loop_55377	SCARB1	UBC	5' UTR	promoter
12	124770000	124780000	12	124920000	124930000	EPC_Loop_55378	SCARB1	.	5' UTR	intergenic
12	124770000	124780000	12	124930000	124940000	EPC_Loop_55379	SCARB1	.	5' UTR	intergenic
12	124770000	124780000	12	124940000	124950000	EPC_Loop_55380	SCARB1	DHX37	5' UTR	5' UTR
12	124780000	124790000	12	124900000	124910000	EPC_Loop_55381	SCARB1	.	3' UTR	intergenic
12	124780000	124790000	12	124900000	124910000	EPC_Loop_55382	SCARB1	.	3' UTR	intergenic
12	12480000	12490000	12	12500000	12510000	EPC_Loop_55383	DUSP16	DUSP16	exon	exon
12	12480000	12490000	12	12560000	12570000	EPC_Loop_55384	DUSP16	DUSP16	exon	promoter
12	12480000	12490000	12	12690000	12700000	EPC_Loop_55385	DUSP16	GPR19	exon	promoter
12	124800000	124810000	12	124820000	124830000	EPC_Loop_55386	SCARB1	SCARB1	3' UTR	3' UTR
12	124800000	124810000	12	124830000	124840000	EPC_Loop_55387	SCARB1	SCARB1	3' UTR	3' UTR
12	124800000	124810000	12	124890000	124900000	EPC_Loop_55388	SCARB1	.	3' UTR	intergenic
12	124800000	124810000	12	124900000	124910000	EPC_Loop_55389	SCARB1	.	3' UTR	intergenic
12	124820000	124830000	12	124860000	124870000	EPC_Loop_55390	SCARB1	SCARB1	3' UTR	promoter
12	124820000	124830000	12	124860000	124870000	EPC_Loop_55391	SCARB1	SCARB1	3' UTR	promoter
12	124820000	124830000	12	124890000	124900000	EPC_Loop_55392	SCARB1	.	3' UTR	intergenic
12	124820000	124830000	12	124900000	124910000	EPC_Loop_55393	SCARB1	.	3' UTR	intergenic
12	124820000	124830000	12	124900000	124910000	EPC_Loop_55394	SCARB1	.	3' UTR	intergenic
12	124820000	124830000	12	124910000	124920000	EPC_Loop_55395	SCARB1	UBC	3' UTR	promoter
12	124830000	124840000	12	124860000	124870000	EPC_Loop_55396	SCARB1	SCARB1	3' UTR	promoter
12	124830000	124840000	12	124860000	124870000	EPC_Loop_55397	SCARB1	SCARB1	3' UTR	promoter
12	124830000	124840000	12	124890000	124900000	EPC_Loop_55398	SCARB1	.	3' UTR	intergenic
12	124830000	124840000	12	124900000	124910000	EPC_Loop_55399	SCARB1	.	3' UTR	intergenic
12	124860000	124870000	12	124890000	124900000	EPC_Loop_55400	SCARB1	.	promoter	intergenic
12	124860000	124870000	12	124900000	124910000	EPC_Loop_55401	SCARB1	.	promoter	intergenic
12	124860000	124870000	12	124900000	124910000	EPC_Loop_55402	SCARB1	.	promoter	intergenic
12	124860000	124870000	12	124910000	124920000	EPC_Loop_55403	SCARB1	UBC	promoter	promoter
12	12490000	12500000	12	12560000	12570000	EPC_Loop_55404	DUSP16	DUSP16	intron	promoter
12	12490000	12500000	12	12690000	12700000	EPC_Loop_55405	DUSP16	GPR19	intron	promoter
12	124900000	124910000	12	124920000	124930000	EPC_Loop_55406	.	.	intergenic	intergenic
12	124900000	124910000	12	124920000	124930000	EPC_Loop_55407	.	.	intergenic	intergenic
12	124900000	124910000	12	124930000	124940000	EPC_Loop_55408	.	.	intergenic	intergenic
12	124900000	124910000	12	124930000	124940000	EPC_Loop_55409	.	.	intergenic	intergenic
12	124900000	124910000	12	124940000	124950000	EPC_Loop_55410	.	DHX37	intergenic	5' UTR
12	124910000	124920000	12	124930000	124940000	EPC_Loop_55411	UBC	.	promoter	intergenic
12	124910000	124920000	12	124930000	124940000	EPC_Loop_55412	UBC	.	promoter	intergenic
12	124910000	124920000	12	124940000	124950000	EPC_Loop_55413	UBC	DHX37	promoter	5' UTR
12	124910000	124920000	12	124940000	124950000	EPC_Loop_55414	UBC	DHX37	promoter	5' UTR
12	124920000	124930000	12	124940000	124950000	EPC_Loop_55415	.	DHX37	intergenic	5' UTR
12	12500000	12510000	12	12520000	12530000	EPC_Loop_55416	DUSP16	DUSP16	exon	5' UTR
12	12500000	12510000	12	12520000	12530000	EPC_Loop_55417	DUSP16	DUSP16	exon	5' UTR
12	12500000	12510000	12	12530000	12540000	EPC_Loop_55418	DUSP16	DUSP16	exon	5' UTR
12	12500000	12510000	12	12540000	12550000	EPC_Loop_55419	DUSP16	DUSP16	exon	5' UTR
12	12500000	12510000	12	12550000	12560000	EPC_Loop_55420	DUSP16	DUSP16	exon	5' UTR
12	12500000	12510000	12	12560000	12570000	EPC_Loop_55421	DUSP16	DUSP16	exon	promoter
12	12500000	12510000	12	12560000	12570000	EPC_Loop_55422	DUSP16	DUSP16	exon	promoter
12	12500000	12510000	12	12580000	12590000	EPC_Loop_55423	DUSP16	.	exon	intergenic
12	12500000	12510000	12	12600000	12610000	EPC_Loop_55424	DUSP16	.	exon	intergenic
12	12500000	12510000	12	12610000	12620000	EPC_Loop_55425	DUSP16	CREBL2	exon	promoter
12	12500000	12510000	12	12640000	12650000	EPC_Loop_55426	DUSP16	CREBL2	exon	3' UTR
12	12500000	12510000	12	12650000	12660000	EPC_Loop_55427	DUSP16	.	exon	intergenic
12	12500000	12510000	12	12690000	12700000	EPC_Loop_55428	DUSP16	GPR19	exon	promoter
12	12500000	12510000	12	12690000	12700000	EPC_Loop_55429	DUSP16	GPR19	exon	promoter
12	12500000	12510000	12	12700000	12710000	EPC_Loop_55430	DUSP16	.	exon	intergenic
12	12500000	12510000	12	12710000	12720000	EPC_Loop_55431	DUSP16	CDKN1B	exon	promoter
12	12500000	12510000	12	12720000	12730000	EPC_Loop_55432	DUSP16	APOLD1	exon	promoter
12	12500000	12510000	12	12730000	12740000	EPC_Loop_55433	DUSP16	APOLD1	exon	intron
12	125040000	125050000	12	125060000	125070000	EPC_Loop_55434	.	AACS	intergenic	promoter
12	12510000	12520000	12	12560000	12570000	EPC_Loop_55435	DUSP16	DUSP16	exon	promoter
12	12510000	12520000	12	12560000	12570000	EPC_Loop_55436	DUSP16	DUSP16	exon	promoter
12	12510000	12520000	12	12580000	12590000	EPC_Loop_55437	DUSP16	.	exon	intergenic
12	12520000	12530000	12	12560000	12570000	EPC_Loop_55438	DUSP16	DUSP16	5' UTR	promoter
12	12530000	12540000	12	12560000	12570000	EPC_Loop_55439	DUSP16	DUSP16	5' UTR	promoter
12	12540000	12550000	12	12560000	12570000	EPC_Loop_55440	DUSP16	DUSP16	5' UTR	promoter
12	12540000	12550000	12	12690000	12700000	EPC_Loop_55441	DUSP16	GPR19	5' UTR	promoter
12	12550000	12560000	12	12690000	12700000	EPC_Loop_55442	DUSP16	GPR19	5' UTR	promoter
12	12560000	12570000	12	12580000	12590000	EPC_Loop_55443	DUSP16	.	promoter	intergenic
12	12560000	12570000	12	12580000	12590000	EPC_Loop_55444	DUSP16	.	promoter	intergenic
12	12560000	12570000	12	12610000	12620000	EPC_Loop_55445	DUSP16	CREBL2	promoter	promoter
12	12560000	12570000	12	12690000	12700000	EPC_Loop_55446	DUSP16	GPR19	promoter	promoter
12	12560000	12570000	12	12690000	12700000	EPC_Loop_55447	DUSP16	GPR19	promoter	promoter
12	12560000	12570000	12	12710000	12720000	EPC_Loop_55448	DUSP16	CDKN1B	promoter	promoter
12	12560000	12570000	12	12710000	12720000	EPC_Loop_55449	DUSP16	CDKN1B	promoter	promoter
12	12560000	12570000	12	12720000	12730000	EPC_Loop_55450	DUSP16	APOLD1	promoter	promoter
12	12560000	12570000	12	12720000	12730000	EPC_Loop_55451	DUSP16	APOLD1	promoter	promoter
12	12560000	12570000	12	12730000	12740000	EPC_Loop_55452	DUSP16	APOLD1	promoter	intron
12	125790000	125800000	12	125850000	125860000	EPC_Loop_55453	.	.	intergenic	intergenic
12	12580000	12590000	12	12600000	12610000	EPC_Loop_55454	.	.	intergenic	intergenic
12	12580000	12590000	12	12600000	12610000	EPC_Loop_55455	.	.	intergenic	intergenic
12	12580000	12590000	12	12610000	12620000	EPC_Loop_55456	.	CREBL2	intergenic	promoter
12	12580000	12590000	12	12610000	12620000	EPC_Loop_55457	.	CREBL2	intergenic	promoter
12	12580000	12590000	12	12640000	12650000	EPC_Loop_55458	.	CREBL2	intergenic	3' UTR
12	12580000	12590000	12	12660000	12670000	EPC_Loop_55459	.	GPR19	intergenic	5' UTR
12	12580000	12590000	12	12690000	12700000	EPC_Loop_55460	.	GPR19	intergenic	promoter
12	12580000	12590000	12	12710000	12720000	EPC_Loop_55461	.	CDKN1B	intergenic	promoter
12	12580000	12590000	12	12720000	12730000	EPC_Loop_55462	.	APOLD1	intergenic	promoter
12	12580000	12590000	12	12730000	12740000	EPC_Loop_55463	.	APOLD1	intergenic	intron
12	125980000	125990000	12	126020000	126030000	EPC_Loop_55464	LINC00939	.	promoter	intergenic
12	125980000	125990000	12	126050000	126060000	EPC_Loop_55465	LINC00939	.	promoter	intergenic
12	1260000	1270000	12	1550000	1560000	EPC_Loop_55466	ERC1	.	exon	intergenic
12	12600000	12610000	12	12640000	12650000	EPC_Loop_55467	.	CREBL2	intergenic	3' UTR
12	12600000	12610000	12	12690000	12700000	EPC_Loop_55468	.	GPR19	intergenic	promoter
12	126020000	126030000	12	126050000	126060000	EPC_Loop_55469	.	.	intergenic	intergenic
12	126030000	126040000	12	126050000	126060000	EPC_Loop_55470	.	.	intergenic	intergenic
12	126050000	126060000	12	127280000	127290000	EPC_Loop_55471	.	LINC02376	intergenic	promoter
12	12610000	12620000	12	12640000	12650000	EPC_Loop_55472	CREBL2	CREBL2	promoter	3' UTR
12	12610000	12620000	12	12690000	12700000	EPC_Loop_55473	CREBL2	GPR19	promoter	promoter
12	12610000	12620000	12	12710000	12720000	EPC_Loop_55474	CREBL2	CDKN1B	promoter	promoter
12	12640000	12650000	12	12690000	12700000	EPC_Loop_55475	CREBL2	GPR19	3' UTR	promoter
12	12640000	12650000	12	12690000	12700000	EPC_Loop_55476	CREBL2	GPR19	3' UTR	promoter
12	12660000	12670000	12	12690000	12700000	EPC_Loop_55477	GPR19	GPR19	5' UTR	promoter
12	12660000	12670000	12	12690000	12700000	EPC_Loop_55478	GPR19	GPR19	5' UTR	promoter
12	12670000	12680000	12	12690000	12700000	EPC_Loop_55479	GPR19	GPR19	5' UTR	promoter
12	12690000	12700000	12	12710000	12720000	EPC_Loop_55480	GPR19	CDKN1B	promoter	promoter
12	12690000	12700000	12	13200000	13210000	EPC_Loop_55481	GPR19	EMP1	promoter	5' UTR
12	1270000	1280000	12	1350000	1360000	EPC_Loop_55482	ERC1	ERC1	intron	intron
12	1270000	1280000	12	1550000	1560000	EPC_Loop_55483	ERC1	.	intron	intergenic
12	1270000	1280000	12	1550000	1560000	EPC_Loop_55484	ERC1	.	intron	intergenic
12	1270000	1280000	12	1570000	1580000	EPC_Loop_55485	ERC1	FBXL14	intron	intron
12	1270000	1280000	12	1620000	1630000	EPC_Loop_55486	ERC1	WNT5B	intron	promoter
12	12700000	12710000	12	12730000	12740000	EPC_Loop_55487	.	APOLD1	intergenic	intron
12	127070000	127080000	12	127280000	127290000	EPC_Loop_55488	.	LINC02376	intergenic	promoter
12	127080000	127090000	12	127230000	127240000	EPC_Loop_55489	.	.	intergenic	intergenic
12	127080000	127090000	12	127280000	127290000	EPC_Loop_55490	.	LINC02376	intergenic	promoter
12	127080000	127090000	12	127280000	127290000	EPC_Loop_55491	.	LINC02376	intergenic	promoter
12	12710000	12720000	12	12730000	12740000	EPC_Loop_55492	CDKN1B	APOLD1	promoter	intron
12	12710000	12720000	12	12730000	12740000	EPC_Loop_55493	CDKN1B	APOLD1	promoter	intron
12	12710000	12720000	12	12740000	12750000	EPC_Loop_55494	CDKN1B	APOLD1	promoter	intron
12	12710000	12720000	12	12780000	12790000	EPC_Loop_55495	CDKN1B	APOLD1	promoter	3' UTR
12	12710000	12720000	12	12890000	12900000	EPC_Loop_55496	CDKN1B	GPRC5A	promoter	promoter
12	12710000	12720000	12	12890000	12900000	EPC_Loop_55497	CDKN1B	GPRC5A	promoter	promoter
12	12710000	12720000	12	12900000	12910000	EPC_Loop_55498	CDKN1B	GPRC5A	promoter	5' UTR
12	12710000	12720000	12	12970000	12980000	EPC_Loop_55499	CDKN1B	GPRC5D-AS1	promoter	5' UTR
12	12710000	12720000	12	12980000	12990000	EPC_Loop_55500	CDKN1B	HEBP1	promoter	exon
12	12710000	12720000	12	13090000	13100000	EPC_Loop_55501	CDKN1B	GSG1	promoter	exon
12	12710000	12720000	12	13190000	13200000	EPC_Loop_55502	CDKN1B	EMP1	promoter	promoter
12	127110000	127120000	12	127280000	127290000	EPC_Loop_55503	.	LINC02376	intergenic	promoter
12	127110000	127120000	12	127280000	127290000	EPC_Loop_55504	.	LINC02376	intergenic	promoter
12	127120000	127130000	12	127280000	127290000	EPC_Loop_55505	.	LINC02376	intergenic	promoter
12	127120000	127130000	12	127280000	127290000	EPC_Loop_55506	.	LINC02376	intergenic	promoter
12	127130000	127140000	12	127280000	127290000	EPC_Loop_55507	.	LINC02376	intergenic	promoter
12	127130000	127140000	12	127280000	127290000	EPC_Loop_55508	.	LINC02376	intergenic	promoter
12	127140000	127150000	12	127160000	127170000	EPC_Loop_55509	.	.	intergenic	intergenic
12	127140000	127150000	12	127280000	127290000	EPC_Loop_55510	.	LINC02376	intergenic	promoter
12	127140000	127150000	12	127280000	127290000	EPC_Loop_55511	.	LINC02376	intergenic	promoter
12	127160000	127170000	12	127190000	127200000	EPC_Loop_55512	.	.	intergenic	intergenic
12	127160000	127170000	12	127250000	127260000	EPC_Loop_55513	.	.	intergenic	intergenic
12	127160000	127170000	12	127270000	127280000	EPC_Loop_55514	.	LINC02376	intergenic	5' UTR
12	127160000	127170000	12	127280000	127290000	EPC_Loop_55515	.	LINC02376	intergenic	promoter
12	127160000	127170000	12	127280000	127290000	EPC_Loop_55516	.	LINC02376	intergenic	promoter
12	127170000	127180000	12	127280000	127290000	EPC_Loop_55517	.	LINC02376	intergenic	promoter
12	127170000	127180000	12	127280000	127290000	EPC_Loop_55518	.	LINC02376	intergenic	promoter
12	127190000	127200000	12	127280000	127290000	EPC_Loop_55519	.	LINC02376	intergenic	promoter
12	127190000	127200000	12	127280000	127290000	EPC_Loop_55520	.	LINC02376	intergenic	promoter
12	12720000	12730000	12	12740000	12750000	EPC_Loop_55521	APOLD1	APOLD1	promoter	intron
12	12720000	12730000	12	12780000	12790000	EPC_Loop_55522	APOLD1	APOLD1	promoter	3' UTR
12	12720000	12730000	12	12810000	12820000	EPC_Loop_55523	APOLD1	DDX47	promoter	promoter
12	12720000	12730000	12	12810000	12820000	EPC_Loop_55524	APOLD1	DDX47	promoter	promoter
12	12720000	12730000	12	12870000	12880000	EPC_Loop_55525	APOLD1	RPL13AP20	promoter	promoter
12	12720000	12730000	12	12890000	12900000	EPC_Loop_55526	APOLD1	GPRC5A	promoter	promoter
12	12720000	12730000	12	12900000	12910000	EPC_Loop_55527	APOLD1	GPRC5A	promoter	5' UTR
12	12720000	12730000	12	12970000	12980000	EPC_Loop_55528	APOLD1	GPRC5D-AS1	promoter	5' UTR
12	12720000	12730000	12	12980000	12990000	EPC_Loop_55529	APOLD1	HEBP1	promoter	exon
12	12720000	12730000	12	12990000	13000000	EPC_Loop_55530	APOLD1	HEBP1	promoter	intron
12	12720000	12730000	12	13190000	13200000	EPC_Loop_55531	APOLD1	EMP1	promoter	promoter
12	127220000	127230000	12	127280000	127290000	EPC_Loop_55532	.	LINC02376	intergenic	promoter
12	127230000	127240000	12	127270000	127280000	EPC_Loop_55533	.	LINC02376	intergenic	5' UTR
12	127230000	127240000	12	127280000	127290000	EPC_Loop_55534	.	LINC02376	intergenic	promoter
12	127230000	127240000	12	127280000	127290000	EPC_Loop_55535	.	LINC02376	intergenic	promoter
12	127240000	127250000	12	127260000	127270000	EPC_Loop_55536	.	.	intergenic	intergenic
12	127240000	127250000	12	127280000	127290000	EPC_Loop_55537	.	LINC02376	intergenic	promoter
12	127240000	127250000	12	127280000	127290000	EPC_Loop_55538	.	LINC02376	intergenic	promoter
12	127250000	127260000	12	127280000	127290000	EPC_Loop_55539	.	LINC02376	intergenic	promoter
12	127250000	127260000	12	127280000	127290000	EPC_Loop_55540	.	LINC02376	intergenic	promoter
12	127260000	127270000	12	127280000	127290000	EPC_Loop_55541	.	LINC02376	intergenic	promoter
12	127260000	127270000	12	127280000	127290000	EPC_Loop_55542	.	LINC02376	intergenic	promoter
12	127280000	127290000	12	127920000	127930000	EPC_Loop_55543	LINC02376	LINC00507	promoter	5' UTR
12	127280000	127290000	12	127940000	127950000	EPC_Loop_55544	LINC02376	LINC00507	promoter	5' UTR
12	127280000	127290000	12	127980000	127990000	EPC_Loop_55545	LINC02376	LINC00508	promoter	promoter
12	127280000	127290000	12	128070000	128080000	EPC_Loop_55546	LINC02376	.	promoter	intergenic
12	127280000	127290000	12	128070000	128080000	EPC_Loop_55547	LINC02376	.	promoter	intergenic
12	12730000	12740000	12	12760000	12770000	EPC_Loop_55548	APOLD1	APOLD1	intron	intron
12	12730000	12740000	12	12780000	12790000	EPC_Loop_55549	APOLD1	APOLD1	intron	3' UTR
12	12730000	12740000	12	12780000	12790000	EPC_Loop_55550	APOLD1	APOLD1	intron	3' UTR
12	12730000	12740000	12	12800000	12810000	EPC_Loop_55551	APOLD1	.	intron	intergenic
12	12730000	12740000	12	12890000	12900000	EPC_Loop_55552	APOLD1	GPRC5A	intron	promoter
12	12730000	12740000	12	12890000	12900000	EPC_Loop_55553	APOLD1	GPRC5A	intron	promoter
12	12730000	12740000	12	12970000	12980000	EPC_Loop_55554	APOLD1	GPRC5D-AS1	intron	5' UTR
12	12730000	12740000	12	12970000	12980000	EPC_Loop_55555	APOLD1	GPRC5D-AS1	intron	5' UTR
12	12730000	12740000	12	12990000	13000000	EPC_Loop_55556	APOLD1	HEBP1	intron	intron
12	12730000	12740000	12	13190000	13200000	EPC_Loop_55557	APOLD1	EMP1	intron	promoter
12	127470000	127480000	12	127490000	127500000	EPC_Loop_55558	.	.	intergenic	intergenic
12	127480000	127490000	12	127940000	127950000	EPC_Loop_55559	.	LINC00507	intergenic	5' UTR
12	12750000	12760000	12	12780000	12790000	EPC_Loop_55560	APOLD1	APOLD1	intron	3' UTR
12	127650000	127660000	12	128070000	128080000	EPC_Loop_55561	LOC105370068	.	promoter	intergenic
12	127680000	127690000	12	127810000	127820000	EPC_Loop_55562	.	.	intergenic	intergenic
12	127680000	127690000	12	127920000	127930000	EPC_Loop_55563	.	LINC00507	intergenic	5' UTR
12	127680000	127690000	12	127940000	127950000	EPC_Loop_55564	.	LINC00507	intergenic	5' UTR
12	127680000	127690000	12	127980000	127990000	EPC_Loop_55565	.	LINC00508	intergenic	promoter
12	127680000	127690000	12	128070000	128080000	EPC_Loop_55566	.	.	intergenic	intergenic
12	127710000	127720000	12	127800000	127810000	EPC_Loop_55567	.	.	intergenic	intergenic
12	127720000	127730000	12	127810000	127820000	EPC_Loop_55568	.	.	intergenic	intergenic
12	127720000	127730000	12	127810000	127820000	EPC_Loop_55569	.	.	intergenic	intergenic
12	127720000	127730000	12	127940000	127950000	EPC_Loop_55570	.	LINC00507	intergenic	5' UTR
12	127720000	127730000	12	128070000	128080000	EPC_Loop_55571	.	.	intergenic	intergenic
12	127750000	127760000	12	127810000	127820000	EPC_Loop_55572	.	.	intergenic	intergenic
12	127780000	127790000	12	127800000	127810000	EPC_Loop_55573	.	.	intergenic	intergenic
12	127780000	127790000	12	127810000	127820000	EPC_Loop_55574	.	.	intergenic	intergenic
12	127780000	127790000	12	127940000	127950000	EPC_Loop_55575	.	LINC00507	intergenic	5' UTR
12	12780000	12790000	12	12800000	12810000	EPC_Loop_55576	APOLD1	.	3' UTR	intergenic
12	12780000	12790000	12	12800000	12810000	EPC_Loop_55577	APOLD1	.	3' UTR	intergenic
12	12780000	12790000	12	12830000	12840000	EPC_Loop_55578	APOLD1	.	3' UTR	intergenic
12	12780000	12790000	12	12870000	12880000	EPC_Loop_55579	APOLD1	RPL13AP20	3' UTR	promoter
12	12780000	12790000	12	12890000	12900000	EPC_Loop_55580	APOLD1	GPRC5A	3' UTR	promoter
12	12780000	12790000	12	12890000	12900000	EPC_Loop_55581	APOLD1	GPRC5A	3' UTR	promoter
12	12780000	12790000	12	12900000	12910000	EPC_Loop_55582	APOLD1	GPRC5A	3' UTR	5' UTR
12	12780000	12790000	12	12900000	12910000	EPC_Loop_55583	APOLD1	GPRC5A	3' UTR	5' UTR
12	12780000	12790000	12	12910000	12920000	EPC_Loop_55584	APOLD1	GPRC5A	3' UTR	3' UTR
12	12780000	12790000	12	12970000	12980000	EPC_Loop_55585	APOLD1	GPRC5D-AS1	3' UTR	5' UTR
12	12780000	12790000	12	12970000	12980000	EPC_Loop_55586	APOLD1	GPRC5D-AS1	3' UTR	5' UTR
12	12780000	12790000	12	12980000	12990000	EPC_Loop_55587	APOLD1	HEBP1	3' UTR	exon
12	12780000	12790000	12	12980000	12990000	EPC_Loop_55588	APOLD1	HEBP1	3' UTR	exon
12	12780000	12790000	12	12990000	13000000	EPC_Loop_55589	APOLD1	HEBP1	3' UTR	intron
12	12780000	12790000	12	12990000	13000000	EPC_Loop_55590	APOLD1	HEBP1	3' UTR	intron
12	12780000	12790000	12	13090000	13100000	EPC_Loop_55591	APOLD1	GSG1	3' UTR	exon
12	12780000	12790000	12	13090000	13100000	EPC_Loop_55592	APOLD1	GSG1	3' UTR	exon
12	12780000	12790000	12	13190000	13200000	EPC_Loop_55593	APOLD1	EMP1	3' UTR	promoter
12	12780000	12790000	12	13190000	13200000	EPC_Loop_55594	APOLD1	EMP1	3' UTR	promoter
12	12780000	12790000	12	13200000	13210000	EPC_Loop_55595	APOLD1	EMP1	3' UTR	5' UTR
12	12780000	12790000	12	13200000	13210000	EPC_Loop_55596	APOLD1	EMP1	3' UTR	5' UTR
12	12780000	12790000	12	13210000	13220000	EPC_Loop_55597	APOLD1	EMP1	3' UTR	5' UTR
12	127800000	127810000	12	127920000	127930000	EPC_Loop_55598	.	LINC00507	intergenic	5' UTR
12	127800000	127810000	12	127920000	127930000	EPC_Loop_55599	.	LINC00507	intergenic	5' UTR
12	127800000	127810000	12	127940000	127950000	EPC_Loop_55600	.	LINC00507	intergenic	5' UTR
12	127810000	127820000	12	127920000	127930000	EPC_Loop_55601	.	LINC00507	intergenic	5' UTR
12	127810000	127820000	12	127920000	127930000	EPC_Loop_55602	.	LINC00507	intergenic	5' UTR
12	127810000	127820000	12	127940000	127950000	EPC_Loop_55603	.	LINC00507	intergenic	5' UTR
12	127810000	127820000	12	127940000	127950000	EPC_Loop_55604	.	LINC00507	intergenic	5' UTR
12	127810000	127820000	12	127980000	127990000	EPC_Loop_55605	.	LINC00508	intergenic	promoter
12	127810000	127820000	12	127980000	127990000	EPC_Loop_55606	.	LINC00508	intergenic	promoter
12	127810000	127820000	12	128070000	128080000	EPC_Loop_55607	.	.	intergenic	intergenic
12	12790000	12800000	12	12890000	12900000	EPC_Loop_55608	APOLD1	GPRC5A	3' UTR	promoter
12	12790000	12800000	12	12900000	12910000	EPC_Loop_55609	APOLD1	GPRC5A	3' UTR	5' UTR
12	12790000	12800000	12	12900000	12910000	EPC_Loop_55610	APOLD1	GPRC5A	3' UTR	5' UTR
12	12790000	12800000	12	12910000	12920000	EPC_Loop_55611	APOLD1	GPRC5A	3' UTR	3' UTR
12	12790000	12800000	12	12970000	12980000	EPC_Loop_55612	APOLD1	GPRC5D-AS1	3' UTR	5' UTR
12	12790000	12800000	12	12970000	12980000	EPC_Loop_55613	APOLD1	GPRC5D-AS1	3' UTR	5' UTR
12	127900000	127910000	12	127940000	127950000	EPC_Loop_55614	LINC00508	LINC00507	3' UTR	5' UTR
12	127920000	127930000	12	127940000	127950000	EPC_Loop_55615	LINC00507	LINC00507	5' UTR	5' UTR
12	127920000	127930000	12	127940000	127950000	EPC_Loop_55616	LINC00507	LINC00507	5' UTR	5' UTR
12	127920000	127930000	12	127950000	127960000	EPC_Loop_55617	LINC00507	LINC00507	5' UTR	5' UTR
12	127920000	127930000	12	127960000	127970000	EPC_Loop_55618	LINC00507	LINC00508	5' UTR	3' UTR
12	127920000	127930000	12	127980000	127990000	EPC_Loop_55619	LINC00507	LINC00508	5' UTR	promoter
12	127920000	127930000	12	128070000	128080000	EPC_Loop_55620	LINC00507	.	5' UTR	intergenic
12	127930000	127940000	12	127950000	127960000	EPC_Loop_55621	LINC00507	LINC00507	5' UTR	5' UTR
12	127940000	127950000	12	127980000	127990000	EPC_Loop_55622	LINC00507	LINC00508	5' UTR	promoter
12	127940000	127950000	12	127980000	127990000	EPC_Loop_55623	LINC00507	LINC00508	5' UTR	promoter
12	127940000	127950000	12	128060000	128070000	EPC_Loop_55624	LINC00507	.	5' UTR	intergenic
12	127940000	127950000	12	128070000	128080000	EPC_Loop_55625	LINC00507	.	5' UTR	intergenic
12	127940000	127950000	12	128070000	128080000	EPC_Loop_55626	LINC00507	.	5' UTR	intergenic
12	127950000	127960000	12	127980000	127990000	EPC_Loop_55627	LINC00507	LINC00508	5' UTR	promoter
12	127950000	127960000	12	127980000	127990000	EPC_Loop_55628	LINC00507	LINC00508	5' UTR	promoter
12	127960000	127970000	12	127980000	127990000	EPC_Loop_55629	LINC00508	LINC00508	3' UTR	promoter
12	127980000	127990000	12	128070000	128080000	EPC_Loop_55630	LINC00508	.	promoter	intergenic
12	1280000	1290000	12	1300000	1310000	EPC_Loop_55631	ERC1	ERC1	exon	intron
12	1280000	1290000	12	1310000	1320000	EPC_Loop_55632	ERC1	ERC1	exon	intron
12	1280000	1290000	12	1330000	1340000	EPC_Loop_55633	ERC1	ERC1	exon	intron
12	1280000	1290000	12	1340000	1350000	EPC_Loop_55634	ERC1	ERC1	exon	intron
12	1280000	1290000	12	1340000	1350000	EPC_Loop_55635	ERC1	ERC1	exon	intron
12	1280000	1290000	12	1350000	1360000	EPC_Loop_55636	ERC1	ERC1	exon	intron
12	1280000	1290000	12	1350000	1360000	EPC_Loop_55637	ERC1	ERC1	exon	intron
12	1280000	1290000	12	1420000	1430000	EPC_Loop_55638	ERC1	ERC1	exon	intron
12	1280000	1290000	12	1430000	1440000	EPC_Loop_55639	ERC1	ERC1	exon	intron
12	1280000	1290000	12	1470000	1480000	EPC_Loop_55640	ERC1	ERC1	exon	intron
12	1280000	1290000	12	1530000	1540000	EPC_Loop_55641	ERC1	LOC107984507	exon	promoter
12	1280000	1290000	12	1550000	1560000	EPC_Loop_55642	ERC1	.	exon	intergenic
12	1280000	1290000	12	1550000	1560000	EPC_Loop_55643	ERC1	.	exon	intergenic
12	1280000	1290000	12	1570000	1580000	EPC_Loop_55644	ERC1	FBXL14	exon	intron
12	1280000	1290000	12	1570000	1580000	EPC_Loop_55645	ERC1	FBXL14	exon	intron
12	1280000	1290000	12	1580000	1590000	EPC_Loop_55646	ERC1	FBXL14	exon	intron
12	1280000	1290000	12	1580000	1590000	EPC_Loop_55647	ERC1	FBXL14	exon	intron
12	1280000	1290000	12	1590000	1600000	EPC_Loop_55648	ERC1	FBXL14	exon	promoter
12	1280000	1290000	12	1600000	1610000	EPC_Loop_55649	ERC1	.	exon	intergenic
12	12800000	12810000	12	12820000	12830000	EPC_Loop_55650	.	DDX47	intergenic	3' UTR
12	12800000	12810000	12	12870000	12880000	EPC_Loop_55651	.	RPL13AP20	intergenic	promoter
12	12800000	12810000	12	12880000	12890000	EPC_Loop_55652	.	.	intergenic	intergenic
12	12800000	12810000	12	12880000	12890000	EPC_Loop_55653	.	.	intergenic	intergenic
12	12800000	12810000	12	12890000	12900000	EPC_Loop_55654	.	GPRC5A	intergenic	promoter
12	12800000	12810000	12	12900000	12910000	EPC_Loop_55655	.	GPRC5A	intergenic	5' UTR
12	12800000	12810000	12	12900000	12910000	EPC_Loop_55656	.	GPRC5A	intergenic	5' UTR
12	12800000	12810000	12	12910000	12920000	EPC_Loop_55657	.	GPRC5A	intergenic	3' UTR
12	12800000	12810000	12	12970000	12980000	EPC_Loop_55658	.	GPRC5D-AS1	intergenic	5' UTR
12	12800000	12810000	12	12970000	12980000	EPC_Loop_55659	.	GPRC5D-AS1	intergenic	5' UTR
12	12800000	12810000	12	12980000	12990000	EPC_Loop_55660	.	HEBP1	intergenic	exon
12	12800000	12810000	12	12990000	13000000	EPC_Loop_55661	.	HEBP1	intergenic	intron
12	12800000	12810000	12	13190000	13200000	EPC_Loop_55662	.	EMP1	intergenic	promoter
12	12800000	12810000	12	13190000	13200000	EPC_Loop_55663	.	EMP1	intergenic	promoter
12	12800000	12810000	12	13200000	13210000	EPC_Loop_55664	.	EMP1	intergenic	5' UTR
12	12800000	12810000	12	13200000	13210000	EPC_Loop_55665	.	EMP1	intergenic	5' UTR
12	12800000	12810000	12	13220000	13230000	EPC_Loop_55666	.	.	intergenic	intergenic
12	12810000	12820000	12	12830000	12840000	EPC_Loop_55667	DDX47	.	promoter	intergenic
12	12810000	12820000	12	12870000	12880000	EPC_Loop_55668	DDX47	RPL13AP20	promoter	promoter
12	12810000	12820000	12	12880000	12890000	EPC_Loop_55669	DDX47	.	promoter	intergenic
12	12810000	12820000	12	12890000	12900000	EPC_Loop_55670	DDX47	GPRC5A	promoter	promoter
12	12810000	12820000	12	12890000	12900000	EPC_Loop_55671	DDX47	GPRC5A	promoter	promoter
12	12810000	12820000	12	12900000	12910000	EPC_Loop_55672	DDX47	GPRC5A	promoter	5' UTR
12	12810000	12820000	12	12900000	12910000	EPC_Loop_55673	DDX47	GPRC5A	promoter	5' UTR
12	12810000	12820000	12	12910000	12920000	EPC_Loop_55674	DDX47	GPRC5A	promoter	3' UTR
12	12810000	12820000	12	12970000	12980000	EPC_Loop_55675	DDX47	GPRC5D-AS1	promoter	5' UTR
12	12810000	12820000	12	12970000	12980000	EPC_Loop_55676	DDX47	GPRC5D-AS1	promoter	5' UTR
12	12810000	12820000	12	12980000	12990000	EPC_Loop_55677	DDX47	HEBP1	promoter	exon
12	12810000	12820000	12	12990000	13000000	EPC_Loop_55678	DDX47	HEBP1	promoter	intron
12	12810000	12820000	12	12990000	13000000	EPC_Loop_55679	DDX47	HEBP1	promoter	intron
12	12810000	12820000	12	13190000	13200000	EPC_Loop_55680	DDX47	EMP1	promoter	promoter
12	12810000	12820000	12	13200000	13210000	EPC_Loop_55681	DDX47	EMP1	promoter	5' UTR
12	12820000	12830000	12	12860000	12870000	EPC_Loop_55682	DDX47	.	3' UTR	intergenic
12	12820000	12830000	12	12860000	12870000	EPC_Loop_55683	DDX47	.	3' UTR	intergenic
12	12820000	12830000	12	12870000	12880000	EPC_Loop_55684	DDX47	RPL13AP20	3' UTR	promoter
12	12820000	12830000	12	12870000	12880000	EPC_Loop_55685	DDX47	RPL13AP20	3' UTR	promoter
12	12820000	12830000	12	12880000	12890000	EPC_Loop_55686	DDX47	.	3' UTR	intergenic
12	12820000	12830000	12	12890000	12900000	EPC_Loop_55687	DDX47	GPRC5A	3' UTR	promoter
12	12820000	12830000	12	12890000	12900000	EPC_Loop_55688	DDX47	GPRC5A	3' UTR	promoter
12	12820000	12830000	12	12900000	12910000	EPC_Loop_55689	DDX47	GPRC5A	3' UTR	5' UTR
12	12820000	12830000	12	12900000	12910000	EPC_Loop_55690	DDX47	GPRC5A	3' UTR	5' UTR
12	12820000	12830000	12	12910000	12920000	EPC_Loop_55691	DDX47	GPRC5A	3' UTR	3' UTR
12	12820000	12830000	12	12970000	12980000	EPC_Loop_55692	DDX47	GPRC5D-AS1	3' UTR	5' UTR
12	12820000	12830000	12	12970000	12980000	EPC_Loop_55693	DDX47	GPRC5D-AS1	3' UTR	5' UTR
12	12820000	12830000	12	12980000	12990000	EPC_Loop_55694	DDX47	HEBP1	3' UTR	exon
12	12820000	12830000	12	12990000	13000000	EPC_Loop_55695	DDX47	HEBP1	3' UTR	intron
12	12820000	12830000	12	13170000	13180000	EPC_Loop_55696	DDX47	.	3' UTR	intergenic
12	12820000	12830000	12	13200000	13210000	EPC_Loop_55697	DDX47	EMP1	3' UTR	5' UTR
12	12830000	12840000	12	12860000	12870000	EPC_Loop_55698	.	.	intergenic	intergenic
12	12830000	12840000	12	12860000	12870000	EPC_Loop_55699	.	.	intergenic	intergenic
12	12830000	12840000	12	12870000	12880000	EPC_Loop_55700	.	RPL13AP20	intergenic	promoter
12	12830000	12840000	12	12870000	12880000	EPC_Loop_55701	.	RPL13AP20	intergenic	promoter
12	12830000	12840000	12	12880000	12890000	EPC_Loop_55702	.	.	intergenic	intergenic
12	12830000	12840000	12	12880000	12890000	EPC_Loop_55703	.	.	intergenic	intergenic
12	12830000	12840000	12	12890000	12900000	EPC_Loop_55704	.	GPRC5A	intergenic	promoter
12	12830000	12840000	12	12890000	12900000	EPC_Loop_55705	.	GPRC5A	intergenic	promoter
12	12830000	12840000	12	12900000	12910000	EPC_Loop_55706	.	GPRC5A	intergenic	5' UTR
12	12830000	12840000	12	12900000	12910000	EPC_Loop_55707	.	GPRC5A	intergenic	5' UTR
12	12830000	12840000	12	12910000	12920000	EPC_Loop_55708	.	GPRC5A	intergenic	3' UTR
12	12830000	12840000	12	12960000	12970000	EPC_Loop_55709	.	GPRC5D-AS1	intergenic	5' UTR
12	12830000	12840000	12	12970000	12980000	EPC_Loop_55710	.	GPRC5D-AS1	intergenic	5' UTR
12	12830000	12840000	12	12970000	12980000	EPC_Loop_55711	.	GPRC5D-AS1	intergenic	5' UTR
12	12830000	12840000	12	12980000	12990000	EPC_Loop_55712	.	HEBP1	intergenic	exon
12	12830000	12840000	12	12980000	12990000	EPC_Loop_55713	.	HEBP1	intergenic	exon
12	12830000	12840000	12	12990000	13000000	EPC_Loop_55714	.	HEBP1	intergenic	intron
12	12830000	12840000	12	13200000	13210000	EPC_Loop_55715	.	EMP1	intergenic	5' UTR
12	12840000	12850000	12	12860000	12870000	EPC_Loop_55716	.	.	intergenic	intergenic
12	12840000	12850000	12	12870000	12880000	EPC_Loop_55717	.	RPL13AP20	intergenic	promoter
12	12840000	12850000	12	12880000	12890000	EPC_Loop_55718	.	.	intergenic	intergenic
12	12840000	12850000	12	12890000	12900000	EPC_Loop_55719	.	GPRC5A	intergenic	promoter
12	12840000	12850000	12	12900000	12910000	EPC_Loop_55720	.	GPRC5A	intergenic	5' UTR
12	12840000	12850000	12	12910000	12920000	EPC_Loop_55721	.	GPRC5A	intergenic	3' UTR
12	12850000	12860000	12	12890000	12900000	EPC_Loop_55722	.	GPRC5A	intergenic	promoter
12	12860000	12870000	12	12890000	12900000	EPC_Loop_55723	.	GPRC5A	intergenic	promoter
12	12860000	12870000	12	12890000	12900000	EPC_Loop_55724	.	GPRC5A	intergenic	promoter
12	12870000	12880000	12	12890000	12900000	EPC_Loop_55725	RPL13AP20	GPRC5A	promoter	promoter
12	12870000	12880000	12	12890000	12900000	EPC_Loop_55726	RPL13AP20	GPRC5A	promoter	promoter
12	12870000	12880000	12	12900000	12910000	EPC_Loop_55727	RPL13AP20	GPRC5A	promoter	5' UTR
12	12870000	12880000	12	12900000	12910000	EPC_Loop_55728	RPL13AP20	GPRC5A	promoter	5' UTR
12	12870000	12880000	12	12970000	12980000	EPC_Loop_55729	RPL13AP20	GPRC5D-AS1	promoter	5' UTR
12	12870000	12880000	12	12980000	12990000	EPC_Loop_55730	RPL13AP20	HEBP1	promoter	exon
12	12870000	12880000	12	12990000	13000000	EPC_Loop_55731	RPL13AP20	HEBP1	promoter	intron
12	12870000	12880000	12	13170000	13180000	EPC_Loop_55732	RPL13AP20	.	promoter	intergenic
12	12870000	12880000	12	13200000	13210000	EPC_Loop_55733	RPL13AP20	EMP1	promoter	5' UTR
12	12870000	12880000	12	13220000	13230000	EPC_Loop_55734	RPL13AP20	.	promoter	intergenic
12	128770000	128780000	12	128810000	128820000	EPC_Loop_55735	.	SLC15A4	intergenic	exon
12	128780000	128790000	12	128800000	128810000	EPC_Loop_55736	.	SLC15A4	intergenic	exon
12	128780000	128790000	12	128810000	128820000	EPC_Loop_55737	.	SLC15A4	intergenic	exon
12	128780000	128790000	12	128820000	128830000	EPC_Loop_55738	.	SLC15A4	intergenic	promoter
12	128780000	128790000	12	128820000	128830000	EPC_Loop_55739	.	SLC15A4	intergenic	promoter
12	128790000	128800000	12	128810000	128820000	EPC_Loop_55740	SLC15A4	SLC15A4	5' UTR	exon
12	128790000	128800000	12	128810000	128820000	EPC_Loop_55741	SLC15A4	SLC15A4	5' UTR	exon
12	128790000	128800000	12	128820000	128830000	EPC_Loop_55742	SLC15A4	SLC15A4	5' UTR	promoter
12	12880000	12890000	12	12900000	12910000	EPC_Loop_55743	.	GPRC5A	intergenic	5' UTR
12	12880000	12890000	12	12970000	12980000	EPC_Loop_55744	.	GPRC5D-AS1	intergenic	5' UTR
12	128800000	128810000	12	128820000	128830000	EPC_Loop_55745	SLC15A4	SLC15A4	exon	promoter
12	12890000	12900000	12	12970000	12980000	EPC_Loop_55746	GPRC5A	GPRC5D-AS1	promoter	5' UTR
12	12890000	12900000	12	12970000	12980000	EPC_Loop_55747	GPRC5A	GPRC5D-AS1	promoter	5' UTR
12	12890000	12900000	12	12980000	12990000	EPC_Loop_55748	GPRC5A	HEBP1	promoter	exon
12	12890000	12900000	12	12980000	12990000	EPC_Loop_55749	GPRC5A	HEBP1	promoter	exon
12	12890000	12900000	12	12990000	13000000	EPC_Loop_55750	GPRC5A	HEBP1	promoter	intron
12	12890000	12900000	12	12990000	13000000	EPC_Loop_55751	GPRC5A	HEBP1	promoter	intron
12	12890000	12900000	12	13000000	13010000	EPC_Loop_55752	GPRC5A	HEBP1	promoter	promoter
12	12890000	12900000	12	13090000	13100000	EPC_Loop_55753	GPRC5A	GSG1	promoter	exon
12	12890000	12900000	12	13090000	13100000	EPC_Loop_55754	GPRC5A	GSG1	promoter	exon
12	12890000	12900000	12	13170000	13180000	EPC_Loop_55755	GPRC5A	.	promoter	intergenic
12	12890000	12900000	12	13190000	13200000	EPC_Loop_55756	GPRC5A	EMP1	promoter	promoter
12	12890000	12900000	12	13190000	13200000	EPC_Loop_55757	GPRC5A	EMP1	promoter	promoter
12	12890000	12900000	12	13200000	13210000	EPC_Loop_55758	GPRC5A	EMP1	promoter	5' UTR
12	12890000	12900000	12	13200000	13210000	EPC_Loop_55759	GPRC5A	EMP1	promoter	5' UTR
12	12890000	12900000	12	13210000	13220000	EPC_Loop_55760	GPRC5A	EMP1	promoter	5' UTR
12	12890000	12900000	12	13220000	13230000	EPC_Loop_55761	GPRC5A	.	promoter	intergenic
12	1290000	1300000	12	1310000	1320000	EPC_Loop_55762	ERC1	ERC1	exon	intron
12	1290000	1300000	12	1420000	1430000	EPC_Loop_55763	ERC1	ERC1	exon	intron
12	1290000	1300000	12	1550000	1560000	EPC_Loop_55764	ERC1	.	exon	intergenic
12	1290000	1300000	12	1570000	1580000	EPC_Loop_55765	ERC1	FBXL14	exon	intron
12	1290000	1300000	12	1570000	1580000	EPC_Loop_55766	ERC1	FBXL14	exon	intron
12	12900000	12910000	12	12970000	12980000	EPC_Loop_55767	GPRC5A	GPRC5D-AS1	5' UTR	5' UTR
12	12900000	12910000	12	12970000	12980000	EPC_Loop_55768	GPRC5A	GPRC5D-AS1	5' UTR	5' UTR
12	12900000	12910000	12	12980000	12990000	EPC_Loop_55769	GPRC5A	HEBP1	5' UTR	exon
12	12900000	12910000	12	12980000	12990000	EPC_Loop_55770	GPRC5A	HEBP1	5' UTR	exon
12	12900000	12910000	12	12990000	13000000	EPC_Loop_55771	GPRC5A	HEBP1	5' UTR	intron
12	12900000	12910000	12	12990000	13000000	EPC_Loop_55772	GPRC5A	HEBP1	5' UTR	intron
12	12900000	12910000	12	13090000	13100000	EPC_Loop_55773	GPRC5A	GSG1	5' UTR	exon
12	12900000	12910000	12	13170000	13180000	EPC_Loop_55774	GPRC5A	.	5' UTR	intergenic
12	12900000	12910000	12	13190000	13200000	EPC_Loop_55775	GPRC5A	EMP1	5' UTR	promoter
12	12900000	12910000	12	13190000	13200000	EPC_Loop_55776	GPRC5A	EMP1	5' UTR	promoter
12	12900000	12910000	12	13200000	13210000	EPC_Loop_55777	GPRC5A	EMP1	5' UTR	5' UTR
12	12900000	12910000	12	13200000	13210000	EPC_Loop_55778	GPRC5A	EMP1	5' UTR	5' UTR
12	12900000	12910000	12	13210000	13220000	EPC_Loop_55779	GPRC5A	EMP1	5' UTR	5' UTR
12	12900000	12910000	12	13220000	13230000	EPC_Loop_55780	GPRC5A	.	5' UTR	intergenic
12	12900000	12910000	12	13220000	13230000	EPC_Loop_55781	GPRC5A	.	5' UTR	intergenic
12	12910000	12920000	12	12970000	12980000	EPC_Loop_55782	GPRC5A	GPRC5D-AS1	3' UTR	5' UTR
12	12910000	12920000	12	12970000	12980000	EPC_Loop_55783	GPRC5A	GPRC5D-AS1	3' UTR	5' UTR
12	12910000	12920000	12	12980000	12990000	EPC_Loop_55784	GPRC5A	HEBP1	3' UTR	exon
12	12910000	12920000	12	12980000	12990000	EPC_Loop_55785	GPRC5A	HEBP1	3' UTR	exon
12	12910000	12920000	12	12990000	13000000	EPC_Loop_55786	GPRC5A	HEBP1	3' UTR	intron
12	12910000	12920000	12	12990000	13000000	EPC_Loop_55787	GPRC5A	HEBP1	3' UTR	intron
12	12910000	12920000	12	13090000	13100000	EPC_Loop_55788	GPRC5A	GSG1	3' UTR	exon
12	12910000	12920000	12	13090000	13100000	EPC_Loop_55789	GPRC5A	GSG1	3' UTR	exon
12	12910000	12920000	12	13100000	13110000	EPC_Loop_55790	GPRC5A	GSG1	3' UTR	promoter
12	12910000	12920000	12	13170000	13180000	EPC_Loop_55791	GPRC5A	.	3' UTR	intergenic
12	12910000	12920000	12	13190000	13200000	EPC_Loop_55792	GPRC5A	EMP1	3' UTR	promoter
12	12910000	12920000	12	13190000	13200000	EPC_Loop_55793	GPRC5A	EMP1	3' UTR	promoter
12	12910000	12920000	12	13200000	13210000	EPC_Loop_55794	GPRC5A	EMP1	3' UTR	5' UTR
12	12910000	12920000	12	13200000	13210000	EPC_Loop_55795	GPRC5A	EMP1	3' UTR	5' UTR
12	12910000	12920000	12	13210000	13220000	EPC_Loop_55796	GPRC5A	EMP1	3' UTR	5' UTR
12	12910000	12920000	12	13220000	13230000	EPC_Loop_55797	GPRC5A	.	3' UTR	intergenic
12	12910000	12920000	12	13220000	13230000	EPC_Loop_55798	GPRC5A	.	3' UTR	intergenic
12	12910000	12920000	12	13230000	13240000	EPC_Loop_55799	GPRC5A	.	3' UTR	intergenic
12	12910000	12920000	12	13230000	13240000	EPC_Loop_55800	GPRC5A	.	3' UTR	intergenic
12	12920000	12930000	12	12960000	12970000	EPC_Loop_55801	GPRC5D-AS1	GPRC5D-AS1	promoter	5' UTR
12	12920000	12930000	12	12970000	12980000	EPC_Loop_55802	GPRC5D-AS1	GPRC5D-AS1	promoter	5' UTR
12	12920000	12930000	12	12970000	12980000	EPC_Loop_55803	GPRC5D-AS1	GPRC5D-AS1	promoter	5' UTR
12	12920000	12930000	12	12980000	12990000	EPC_Loop_55804	GPRC5D-AS1	HEBP1	promoter	exon
12	12920000	12930000	12	12980000	12990000	EPC_Loop_55805	GPRC5D-AS1	HEBP1	promoter	exon
12	12920000	12930000	12	12990000	13000000	EPC_Loop_55806	GPRC5D-AS1	HEBP1	promoter	intron
12	12920000	12930000	12	12990000	13000000	EPC_Loop_55807	GPRC5D-AS1	HEBP1	promoter	intron
12	12920000	12930000	12	13090000	13100000	EPC_Loop_55808	GPRC5D-AS1	GSG1	promoter	exon
12	12920000	12930000	12	13100000	13110000	EPC_Loop_55809	GPRC5D-AS1	GSG1	promoter	promoter
12	12920000	12930000	12	13100000	13110000	EPC_Loop_55810	GPRC5D-AS1	GSG1	promoter	promoter
12	12920000	12930000	12	13170000	13180000	EPC_Loop_55811	GPRC5D-AS1	.	promoter	intergenic
12	12920000	12930000	12	13190000	13200000	EPC_Loop_55812	GPRC5D-AS1	EMP1	promoter	promoter
12	12920000	12930000	12	13200000	13210000	EPC_Loop_55813	GPRC5D-AS1	EMP1	promoter	5' UTR
12	12920000	12930000	12	13200000	13210000	EPC_Loop_55814	GPRC5D-AS1	EMP1	promoter	5' UTR
12	12920000	12930000	12	13220000	13230000	EPC_Loop_55815	GPRC5D-AS1	.	promoter	intergenic
12	12920000	12930000	12	13220000	13230000	EPC_Loop_55816	GPRC5D-AS1	.	promoter	intergenic
12	12930000	12940000	12	12960000	12970000	EPC_Loop_55817	GPRC5D-AS1	GPRC5D-AS1	5' UTR	5' UTR
12	12930000	12940000	12	12970000	12980000	EPC_Loop_55818	GPRC5D-AS1	GPRC5D-AS1	5' UTR	5' UTR
12	12930000	12940000	12	12970000	12980000	EPC_Loop_55819	GPRC5D-AS1	GPRC5D-AS1	5' UTR	5' UTR
12	12930000	12940000	12	13200000	13210000	EPC_Loop_55820	GPRC5D-AS1	EMP1	5' UTR	5' UTR
12	12940000	12950000	12	12970000	12980000	EPC_Loop_55821	GPRC5D	GPRC5D-AS1	5' UTR	5' UTR
12	12940000	12950000	12	12970000	12980000	EPC_Loop_55822	GPRC5D	GPRC5D-AS1	5' UTR	5' UTR
12	12950000	12960000	12	12970000	12980000	EPC_Loop_55823	GPRC5D-AS1	GPRC5D-AS1	5' UTR	5' UTR
12	12950000	12960000	12	12970000	12980000	EPC_Loop_55824	GPRC5D-AS1	GPRC5D-AS1	5' UTR	5' UTR
12	12970000	12980000	12	12990000	13000000	EPC_Loop_55825	GPRC5D-AS1	HEBP1	5' UTR	intron
12	12970000	12980000	12	12990000	13000000	EPC_Loop_55826	GPRC5D-AS1	HEBP1	5' UTR	intron
12	12970000	12980000	12	13000000	13010000	EPC_Loop_55827	GPRC5D-AS1	HEBP1	5' UTR	promoter
12	12970000	12980000	12	13090000	13100000	EPC_Loop_55828	GPRC5D-AS1	GSG1	5' UTR	exon
12	12970000	12980000	12	13090000	13100000	EPC_Loop_55829	GPRC5D-AS1	GSG1	5' UTR	exon
12	12970000	12980000	12	13100000	13110000	EPC_Loop_55830	GPRC5D-AS1	GSG1	5' UTR	promoter
12	12970000	12980000	12	13170000	13180000	EPC_Loop_55831	GPRC5D-AS1	.	5' UTR	intergenic
12	12970000	12980000	12	13190000	13200000	EPC_Loop_55832	GPRC5D-AS1	EMP1	5' UTR	promoter
12	12970000	12980000	12	13190000	13200000	EPC_Loop_55833	GPRC5D-AS1	EMP1	5' UTR	promoter
12	12970000	12980000	12	13200000	13210000	EPC_Loop_55834	GPRC5D-AS1	EMP1	5' UTR	5' UTR
12	12970000	12980000	12	13200000	13210000	EPC_Loop_55835	GPRC5D-AS1	EMP1	5' UTR	5' UTR
12	12970000	12980000	12	13210000	13220000	EPC_Loop_55836	GPRC5D-AS1	EMP1	5' UTR	5' UTR
12	12970000	12980000	12	13220000	13230000	EPC_Loop_55837	GPRC5D-AS1	.	5' UTR	intergenic
12	12970000	12980000	12	13220000	13230000	EPC_Loop_55838	GPRC5D-AS1	.	5' UTR	intergenic
12	12970000	12980000	12	13230000	13240000	EPC_Loop_55839	GPRC5D-AS1	.	5' UTR	intergenic
12	12980000	12990000	12	13090000	13100000	EPC_Loop_55840	HEBP1	GSG1	exon	exon
12	12980000	12990000	12	13090000	13100000	EPC_Loop_55841	HEBP1	GSG1	exon	exon
12	12980000	12990000	12	13100000	13110000	EPC_Loop_55842	HEBP1	GSG1	exon	promoter
12	12980000	12990000	12	13190000	13200000	EPC_Loop_55843	HEBP1	EMP1	exon	promoter
12	12980000	12990000	12	13190000	13200000	EPC_Loop_55844	HEBP1	EMP1	exon	promoter
12	12980000	12990000	12	13200000	13210000	EPC_Loop_55845	HEBP1	EMP1	exon	5' UTR
12	12980000	12990000	12	13200000	13210000	EPC_Loop_55846	HEBP1	EMP1	exon	5' UTR
12	12980000	12990000	12	13210000	13220000	EPC_Loop_55847	HEBP1	EMP1	exon	5' UTR
12	12980000	12990000	12	13220000	13230000	EPC_Loop_55848	HEBP1	.	exon	intergenic
12	12980000	12990000	12	13220000	13230000	EPC_Loop_55849	HEBP1	.	exon	intergenic
12	12990000	13000000	12	13090000	13100000	EPC_Loop_55850	HEBP1	GSG1	intron	exon
12	12990000	13000000	12	13090000	13100000	EPC_Loop_55851	HEBP1	GSG1	intron	exon
12	12990000	13000000	12	13100000	13110000	EPC_Loop_55852	HEBP1	GSG1	intron	promoter
12	12990000	13000000	12	13100000	13110000	EPC_Loop_55853	HEBP1	GSG1	intron	promoter
12	12990000	13000000	12	13120000	13130000	EPC_Loop_55854	HEBP1	.	intron	intergenic
12	12990000	13000000	12	13170000	13180000	EPC_Loop_55855	HEBP1	.	intron	intergenic
12	12990000	13000000	12	13190000	13200000	EPC_Loop_55856	HEBP1	EMP1	intron	promoter
12	12990000	13000000	12	13190000	13200000	EPC_Loop_55857	HEBP1	EMP1	intron	promoter
12	12990000	13000000	12	13200000	13210000	EPC_Loop_55858	HEBP1	EMP1	intron	5' UTR
12	12990000	13000000	12	13200000	13210000	EPC_Loop_55859	HEBP1	EMP1	intron	5' UTR
12	12990000	13000000	12	13210000	13220000	EPC_Loop_55860	HEBP1	EMP1	intron	5' UTR
12	12990000	13000000	12	13210000	13220000	EPC_Loop_55861	HEBP1	EMP1	intron	5' UTR
12	12990000	13000000	12	13220000	13230000	EPC_Loop_55862	HEBP1	.	intron	intergenic
12	12990000	13000000	12	13220000	13230000	EPC_Loop_55863	HEBP1	.	intron	intergenic
12	12990000	13000000	12	13230000	13240000	EPC_Loop_55864	HEBP1	.	intron	intergenic
12	1300000	1310000	12	1350000	1360000	EPC_Loop_55865	ERC1	ERC1	intron	intron
12	1300000	1310000	12	1550000	1560000	EPC_Loop_55866	ERC1	.	intron	intergenic
12	13000000	13010000	12	13030000	13040000	EPC_Loop_55867	HEBP1	.	promoter	intergenic
12	13000000	13010000	12	13090000	13100000	EPC_Loop_55868	HEBP1	GSG1	promoter	exon
12	13000000	13010000	12	13090000	13100000	EPC_Loop_55869	HEBP1	GSG1	promoter	exon
12	13000000	13010000	12	13100000	13110000	EPC_Loop_55870	HEBP1	GSG1	promoter	promoter
12	13000000	13010000	12	13100000	13110000	EPC_Loop_55871	HEBP1	GSG1	promoter	promoter
12	13000000	13010000	12	13130000	13140000	EPC_Loop_55872	HEBP1	.	promoter	intergenic
12	13000000	13010000	12	13190000	13200000	EPC_Loop_55873	HEBP1	EMP1	promoter	promoter
12	13000000	13010000	12	13190000	13200000	EPC_Loop_55874	HEBP1	EMP1	promoter	promoter
12	13000000	13010000	12	13200000	13210000	EPC_Loop_55875	HEBP1	EMP1	promoter	5' UTR
12	13000000	13010000	12	13200000	13210000	EPC_Loop_55876	HEBP1	EMP1	promoter	5' UTR
12	13000000	13010000	12	13210000	13220000	EPC_Loop_55877	HEBP1	EMP1	promoter	5' UTR
12	13000000	13010000	12	13220000	13230000	EPC_Loop_55878	HEBP1	.	promoter	intergenic
12	13000000	13010000	12	13220000	13230000	EPC_Loop_55879	HEBP1	.	promoter	intergenic
12	13000000	13010000	12	13240000	13250000	EPC_Loop_55880	HEBP1	.	promoter	intergenic
12	13010000	13020000	12	13200000	13210000	EPC_Loop_55881	GPRC5D-AS1	EMP1	5' UTR	5' UTR
12	13020000	13030000	12	13190000	13200000	EPC_Loop_55882	GPRC5D-AS1	EMP1	5' UTR	promoter
12	13020000	13030000	12	13200000	13210000	EPC_Loop_55883	GPRC5D-AS1	EMP1	5' UTR	5' UTR
12	13020000	13030000	12	13210000	13220000	EPC_Loop_55884	GPRC5D-AS1	EMP1	5' UTR	5' UTR
12	13030000	13040000	12	13200000	13210000	EPC_Loop_55885	.	EMP1	intergenic	5' UTR
12	13040000	13050000	12	13190000	13200000	EPC_Loop_55886	FAM234B	EMP1	promoter	promoter
12	13040000	13050000	12	13200000	13210000	EPC_Loop_55887	FAM234B	EMP1	promoter	5' UTR
12	13070000	13080000	12	13090000	13100000	EPC_Loop_55888	FAM234B	GSG1	exon	exon
12	13070000	13080000	12	13220000	13230000	EPC_Loop_55889	FAM234B	.	exon	intergenic
12	130770000	130780000	12	130790000	130800000	EPC_Loop_55890	.	STX2	intergenic	5' UTR
12	130770000	130780000	12	130810000	130820000	EPC_Loop_55891	.	STX2	intergenic	exon
12	130810000	130820000	12	130830000	130840000	EPC_Loop_55892	STX2	STX2	exon	promoter
12	130820000	130830000	12	130870000	130880000	EPC_Loop_55893	STX2	RAN	exon	promoter
12	130820000	130830000	12	130870000	130880000	EPC_Loop_55894	STX2	RAN	exon	promoter
12	130830000	130840000	12	130870000	130880000	EPC_Loop_55895	STX2	RAN	promoter	promoter
12	130830000	130840000	12	130870000	130880000	EPC_Loop_55896	STX2	RAN	promoter	promoter
12	130840000	130850000	12	130870000	130880000	EPC_Loop_55897	.	RAN	intergenic	promoter
12	130870000	130880000	12	131710000	131720000	EPC_Loop_55898	RAN	SFSWAP	promoter	promoter
12	130870000	130880000	12	131780000	131790000	EPC_Loop_55899	RAN	SFSWAP	promoter	exon
12	130870000	130880000	12	131830000	131840000	EPC_Loop_55900	RAN	MMP17	promoter	exon
12	130870000	130880000	12	131830000	131840000	EPC_Loop_55901	RAN	MMP17	promoter	exon
12	13090000	13100000	12	13130000	13140000	EPC_Loop_55902	GSG1	.	exon	intergenic
12	13090000	13100000	12	13150000	13160000	EPC_Loop_55903	GSG1	.	exon	intergenic
12	13090000	13100000	12	13160000	13170000	EPC_Loop_55904	GSG1	.	exon	intergenic
12	13090000	13100000	12	13170000	13180000	EPC_Loop_55905	GSG1	.	exon	intergenic
12	13090000	13100000	12	13170000	13180000	EPC_Loop_55906	GSG1	.	exon	intergenic
12	13090000	13100000	12	13180000	13190000	EPC_Loop_55907	GSG1	.	exon	intergenic
12	13090000	13100000	12	13190000	13200000	EPC_Loop_55908	GSG1	EMP1	exon	promoter
12	13090000	13100000	12	13190000	13200000	EPC_Loop_55909	GSG1	EMP1	exon	promoter
12	13090000	13100000	12	13200000	13210000	EPC_Loop_55910	GSG1	EMP1	exon	5' UTR
12	13090000	13100000	12	13200000	13210000	EPC_Loop_55911	GSG1	EMP1	exon	5' UTR
12	13090000	13100000	12	13210000	13220000	EPC_Loop_55912	GSG1	EMP1	exon	5' UTR
12	13090000	13100000	12	13210000	13220000	EPC_Loop_55913	GSG1	EMP1	exon	5' UTR
12	13090000	13100000	12	13220000	13230000	EPC_Loop_55914	GSG1	.	exon	intergenic
12	13090000	13100000	12	13220000	13230000	EPC_Loop_55915	GSG1	.	exon	intergenic
12	13090000	13100000	12	13230000	13240000	EPC_Loop_55916	GSG1	.	exon	intergenic
12	13090000	13100000	12	13230000	13240000	EPC_Loop_55917	GSG1	.	exon	intergenic
12	13090000	13100000	12	13240000	13250000	EPC_Loop_55918	GSG1	.	exon	intergenic
12	130920000	130930000	12	131830000	131840000	EPC_Loop_55919	.	MMP17	intergenic	exon
12	130920000	130930000	12	131830000	131840000	EPC_Loop_55920	.	MMP17	intergenic	exon
12	1310000	1320000	12	1340000	1350000	EPC_Loop_55921	ERC1	ERC1	intron	intron
12	1310000	1320000	12	1350000	1360000	EPC_Loop_55922	ERC1	ERC1	intron	intron
12	1310000	1320000	12	1350000	1360000	EPC_Loop_55923	ERC1	ERC1	intron	intron
12	1310000	1320000	12	1550000	1560000	EPC_Loop_55924	ERC1	.	intron	intergenic
12	1310000	1320000	12	1570000	1580000	EPC_Loop_55925	ERC1	FBXL14	intron	intron
12	1310000	1320000	12	1570000	1580000	EPC_Loop_55926	ERC1	FBXL14	intron	intron
12	13100000	13110000	12	13120000	13130000	EPC_Loop_55927	GSG1	.	promoter	intergenic
12	13100000	13110000	12	13120000	13130000	EPC_Loop_55928	GSG1	.	promoter	intergenic
12	13100000	13110000	12	13130000	13140000	EPC_Loop_55929	GSG1	.	promoter	intergenic
12	13100000	13110000	12	13130000	13140000	EPC_Loop_55930	GSG1	.	promoter	intergenic
12	13100000	13110000	12	13140000	13150000	EPC_Loop_55931	GSG1	.	promoter	intergenic
12	13100000	13110000	12	13150000	13160000	EPC_Loop_55932	GSG1	.	promoter	intergenic
12	13100000	13110000	12	13160000	13170000	EPC_Loop_55933	GSG1	.	promoter	intergenic
12	13100000	13110000	12	13160000	13170000	EPC_Loop_55934	GSG1	.	promoter	intergenic
12	13100000	13110000	12	13170000	13180000	EPC_Loop_55935	GSG1	.	promoter	intergenic
12	13100000	13110000	12	13170000	13180000	EPC_Loop_55936	GSG1	.	promoter	intergenic
12	13100000	13110000	12	13180000	13190000	EPC_Loop_55937	GSG1	.	promoter	intergenic
12	13100000	13110000	12	13180000	13190000	EPC_Loop_55938	GSG1	.	promoter	intergenic
12	13100000	13110000	12	13190000	13200000	EPC_Loop_55939	GSG1	EMP1	promoter	promoter
12	13100000	13110000	12	13190000	13200000	EPC_Loop_55940	GSG1	EMP1	promoter	promoter
12	13100000	13110000	12	13200000	13210000	EPC_Loop_55941	GSG1	EMP1	promoter	5' UTR
12	13100000	13110000	12	13200000	13210000	EPC_Loop_55942	GSG1	EMP1	promoter	5' UTR
12	13100000	13110000	12	13210000	13220000	EPC_Loop_55943	GSG1	EMP1	promoter	5' UTR
12	13100000	13110000	12	13210000	13220000	EPC_Loop_55944	GSG1	EMP1	promoter	5' UTR
12	13100000	13110000	12	13220000	13230000	EPC_Loop_55945	GSG1	.	promoter	intergenic
12	13100000	13110000	12	13220000	13230000	EPC_Loop_55946	GSG1	.	promoter	intergenic
12	13100000	13110000	12	13230000	13240000	EPC_Loop_55947	GSG1	.	promoter	intergenic
12	13110000	13120000	12	13170000	13180000	EPC_Loop_55948	.	.	intergenic	intergenic
12	13110000	13120000	12	13170000	13180000	EPC_Loop_55949	.	.	intergenic	intergenic
12	13110000	13120000	12	13190000	13200000	EPC_Loop_55950	.	EMP1	intergenic	promoter
12	13110000	13120000	12	13190000	13200000	EPC_Loop_55951	.	EMP1	intergenic	promoter
12	13110000	13120000	12	13200000	13210000	EPC_Loop_55952	.	EMP1	intergenic	5' UTR
12	13110000	13120000	12	13220000	13230000	EPC_Loop_55953	.	.	intergenic	intergenic
12	13120000	13130000	12	13170000	13180000	EPC_Loop_55954	.	.	intergenic	intergenic
12	13120000	13130000	12	13170000	13180000	EPC_Loop_55955	.	.	intergenic	intergenic
12	13120000	13130000	12	13190000	13200000	EPC_Loop_55956	.	EMP1	intergenic	promoter
12	13120000	13130000	12	13190000	13200000	EPC_Loop_55957	.	EMP1	intergenic	promoter
12	13120000	13130000	12	13200000	13210000	EPC_Loop_55958	.	EMP1	intergenic	5' UTR
12	13120000	13130000	12	13210000	13220000	EPC_Loop_55959	.	EMP1	intergenic	5' UTR
12	13130000	13140000	12	13160000	13170000	EPC_Loop_55960	.	.	intergenic	intergenic
12	13130000	13140000	12	13170000	13180000	EPC_Loop_55961	.	.	intergenic	intergenic
12	13130000	13140000	12	13170000	13180000	EPC_Loop_55962	.	.	intergenic	intergenic
12	13130000	13140000	12	13190000	13200000	EPC_Loop_55963	.	EMP1	intergenic	promoter
12	13130000	13140000	12	13190000	13200000	EPC_Loop_55964	.	EMP1	intergenic	promoter
12	13130000	13140000	12	13200000	13210000	EPC_Loop_55965	.	EMP1	intergenic	5' UTR
12	13130000	13140000	12	13200000	13210000	EPC_Loop_55966	.	EMP1	intergenic	5' UTR
12	13130000	13140000	12	13220000	13230000	EPC_Loop_55967	.	.	intergenic	intergenic
12	13140000	13150000	12	13170000	13180000	EPC_Loop_55968	.	.	intergenic	intergenic
12	13140000	13150000	12	13190000	13200000	EPC_Loop_55969	.	EMP1	intergenic	promoter
12	13140000	13150000	12	13200000	13210000	EPC_Loop_55970	.	EMP1	intergenic	5' UTR
12	13150000	13160000	12	13170000	13180000	EPC_Loop_55971	.	.	intergenic	intergenic
12	13150000	13160000	12	13190000	13200000	EPC_Loop_55972	.	EMP1	intergenic	promoter
12	13150000	13160000	12	13190000	13200000	EPC_Loop_55973	.	EMP1	intergenic	promoter
12	13160000	13170000	12	13190000	13200000	EPC_Loop_55974	.	EMP1	intergenic	promoter
12	13160000	13170000	12	13190000	13200000	EPC_Loop_55975	.	EMP1	intergenic	promoter
12	13170000	13180000	12	13190000	13200000	EPC_Loop_55976	.	EMP1	intergenic	promoter
12	13170000	13180000	12	13190000	13200000	EPC_Loop_55977	.	EMP1	intergenic	promoter
12	13170000	13180000	12	13200000	13210000	EPC_Loop_55978	.	EMP1	intergenic	5' UTR
12	13170000	13180000	12	13200000	13210000	EPC_Loop_55979	.	EMP1	intergenic	5' UTR
12	13170000	13180000	12	13210000	13220000	EPC_Loop_55980	.	EMP1	intergenic	5' UTR
12	13170000	13180000	12	13220000	13230000	EPC_Loop_55981	.	.	intergenic	intergenic
12	131710000	131720000	12	131730000	131740000	EPC_Loop_55982	SFSWAP	SFSWAP	promoter	intron
12	131710000	131720000	12	131730000	131740000	EPC_Loop_55983	SFSWAP	SFSWAP	promoter	intron
12	131710000	131720000	12	131780000	131790000	EPC_Loop_55984	SFSWAP	SFSWAP	promoter	exon
12	131710000	131720000	12	131780000	131790000	EPC_Loop_55985	SFSWAP	SFSWAP	promoter	exon
12	131730000	131740000	12	131780000	131790000	EPC_Loop_55986	SFSWAP	SFSWAP	intron	exon
12	131730000	131740000	12	131780000	131790000	EPC_Loop_55987	SFSWAP	SFSWAP	intron	exon
12	131730000	131740000	12	131830000	131840000	EPC_Loop_55988	SFSWAP	MMP17	intron	exon
12	131780000	131790000	12	131800000	131810000	EPC_Loop_55989	SFSWAP	.	exon	intergenic
12	131780000	131790000	12	131820000	131830000	EPC_Loop_55990	SFSWAP	MMP17	exon	promoter
12	131780000	131790000	12	131820000	131830000	EPC_Loop_55991	SFSWAP	MMP17	exon	promoter
12	131780000	131790000	12	131830000	131840000	EPC_Loop_55992	SFSWAP	MMP17	exon	exon
12	131800000	131810000	12	131820000	131830000	EPC_Loop_55993	.	MMP17	intergenic	promoter
12	131830000	131840000	12	131860000	131870000	EPC_Loop_55994	MMP17	.	exon	intergenic
12	131830000	131840000	12	131890000	131900000	EPC_Loop_55995	MMP17	ULK1	exon	promoter
12	131830000	131840000	12	131890000	131900000	EPC_Loop_55996	MMP17	ULK1	exon	promoter
12	131830000	131840000	12	131930000	131940000	EPC_Loop_55997	MMP17	PUS1	exon	exon
12	131830000	131840000	12	131950000	131960000	EPC_Loop_55998	MMP17	EP400	exon	5' UTR
12	131830000	131840000	12	131950000	131960000	EPC_Loop_55999	MMP17	EP400	exon	5' UTR
12	131830000	131840000	12	131960000	131970000	EPC_Loop_56000	MMP17	EP400	exon	5' UTR
12	131860000	131870000	12	131890000	131900000	EPC_Loop_56001	.	ULK1	intergenic	promoter
12	131860000	131870000	12	131890000	131900000	EPC_Loop_56002	.	ULK1	intergenic	promoter
12	131860000	131870000	12	131910000	131920000	EPC_Loop_56003	.	ULK1	intergenic	exon
12	131860000	131870000	12	131920000	131930000	EPC_Loop_56004	.	PUS1	intergenic	promoter
12	131860000	131870000	12	131920000	131930000	EPC_Loop_56005	.	PUS1	intergenic	promoter
12	131860000	131870000	12	131940000	131950000	EPC_Loop_56006	.	EP400	intergenic	promoter
12	131860000	131870000	12	131940000	131950000	EPC_Loop_56007	.	EP400	intergenic	promoter
12	131860000	131870000	12	131950000	131960000	EPC_Loop_56008	.	EP400	intergenic	5' UTR
12	131860000	131870000	12	131950000	131960000	EPC_Loop_56009	.	EP400	intergenic	5' UTR
12	131870000	131880000	12	131890000	131900000	EPC_Loop_56010	.	ULK1	intergenic	promoter
12	131870000	131880000	12	131890000	131900000	EPC_Loop_56011	.	ULK1	intergenic	promoter
12	131890000	131900000	12	131910000	131920000	EPC_Loop_56012	ULK1	ULK1	promoter	exon
12	131890000	131900000	12	131910000	131920000	EPC_Loop_56013	ULK1	ULK1	promoter	exon
12	131890000	131900000	12	131920000	131930000	EPC_Loop_56014	ULK1	PUS1	promoter	promoter
12	131890000	131900000	12	131920000	131930000	EPC_Loop_56015	ULK1	PUS1	promoter	promoter
12	131890000	131900000	12	131930000	131940000	EPC_Loop_56016	ULK1	PUS1	promoter	exon
12	131890000	131900000	12	131930000	131940000	EPC_Loop_56017	ULK1	PUS1	promoter	exon
12	131890000	131900000	12	131940000	131950000	EPC_Loop_56018	ULK1	EP400	promoter	promoter
12	131890000	131900000	12	131940000	131950000	EPC_Loop_56019	ULK1	EP400	promoter	promoter
12	131890000	131900000	12	131950000	131960000	EPC_Loop_56020	ULK1	EP400	promoter	5' UTR
12	131890000	131900000	12	131960000	131970000	EPC_Loop_56021	ULK1	EP400	promoter	5' UTR
12	131890000	131900000	12	132000000	132010000	EPC_Loop_56022	ULK1	EP400	promoter	exon
12	131890000	131900000	12	132040000	132050000	EPC_Loop_56023	ULK1	EP400	promoter	exon
12	13190000	13200000	12	13210000	13220000	EPC_Loop_56024	EMP1	EMP1	promoter	5' UTR
12	13190000	13200000	12	13220000	13230000	EPC_Loop_56025	EMP1	.	promoter	intergenic
12	131960000	131970000	12	132000000	132010000	EPC_Loop_56026	EP400	EP400	5' UTR	exon
12	1320000	1330000	12	1340000	1350000	EPC_Loop_56027	ERC1	ERC1	intron	intron
12	13200000	13210000	12	13220000	13230000	EPC_Loop_56028	EMP1	.	5' UTR	intergenic
12	132010000	132020000	12	132030000	132040000	EPC_Loop_56029	EP400	EP400	exon	exon
12	132040000	132050000	12	132080000	132090000	EPC_Loop_56030	EP400	EP400P1	exon	promoter
12	132680000	132690000	12	132700000	132710000	EPC_Loop_56031	PXMP2	PXMP2	promoter	3' UTR
12	132700000	132710000	12	132760000	132770000	EPC_Loop_56032	PXMP2	GOLGA3	3' UTR	5' UTR
12	132710000	132720000	12	132760000	132770000	EPC_Loop_56033	PGAM5	GOLGA3	promoter	5' UTR
12	132720000	132730000	12	132750000	132760000	EPC_Loop_56034	ANKLE2	ANKLE2	5' UTR	exon
12	132760000	132770000	12	132810000	132820000	EPC_Loop_56035	GOLGA3	GOLGA3	5' UTR	exon
12	132760000	132770000	12	132820000	132830000	EPC_Loop_56036	GOLGA3	GOLGA3	5' UTR	promoter
12	132760000	132770000	12	132820000	132830000	EPC_Loop_56037	GOLGA3	GOLGA3	5' UTR	promoter
12	132760000	132770000	12	132900000	132910000	EPC_Loop_56038	GOLGA3	.	5' UTR	intergenic
12	132820000	132830000	12	132880000	132890000	EPC_Loop_56039	GOLGA3	LOC101928530	promoter	promoter
12	132820000	132830000	12	132880000	132890000	EPC_Loop_56040	GOLGA3	LOC101928530	promoter	promoter
12	132880000	132890000	12	132900000	132910000	EPC_Loop_56041	LOC101928530	.	promoter	intergenic
12	132880000	132890000	12	132900000	132910000	EPC_Loop_56042	LOC101928530	.	promoter	intergenic
12	132880000	132890000	12	132950000	132960000	EPC_Loop_56043	LOC101928530	ZNF605	promoter	promoter
12	132880000	132890000	12	132950000	132960000	EPC_Loop_56044	LOC101928530	ZNF605	promoter	promoter
12	132880000	132890000	12	132980000	132990000	EPC_Loop_56045	LOC101928530	ZNF26	promoter	promoter
12	132880000	132890000	12	132980000	132990000	EPC_Loop_56046	LOC101928530	ZNF26	promoter	promoter
12	132880000	132890000	12	133030000	133040000	EPC_Loop_56047	LOC101928530	ZNF84-DT	promoter	promoter
12	132880000	132890000	12	133030000	133040000	EPC_Loop_56048	LOC101928530	ZNF84-DT	promoter	promoter
12	132880000	132890000	12	133080000	133090000	EPC_Loop_56049	LOC101928530	ZNF140	promoter	promoter
12	132880000	132890000	12	133130000	133140000	EPC_Loop_56050	LOC101928530	ZNF891	promoter	promoter
12	132950000	132960000	12	132980000	132990000	EPC_Loop_56051	ZNF605	ZNF26	promoter	promoter
12	132950000	132960000	12	132980000	132990000	EPC_Loop_56052	ZNF605	ZNF26	promoter	promoter
12	132950000	132960000	12	133030000	133040000	EPC_Loop_56053	ZNF605	ZNF84-DT	promoter	promoter
12	132950000	132960000	12	133080000	133090000	EPC_Loop_56054	ZNF605	ZNF140	promoter	promoter
12	132950000	132960000	12	133130000	133140000	EPC_Loop_56055	ZNF605	ZNF891	promoter	promoter
12	132950000	132960000	12	133180000	133190000	EPC_Loop_56056	ZNF605	ZNF268	promoter	promoter
12	132980000	132990000	12	133030000	133040000	EPC_Loop_56057	ZNF26	ZNF84-DT	promoter	promoter
12	132980000	132990000	12	133030000	133040000	EPC_Loop_56058	ZNF26	ZNF84-DT	promoter	promoter
12	132980000	132990000	12	133070000	133080000	EPC_Loop_56059	ZNF26	.	promoter	intergenic
12	132980000	132990000	12	133080000	133090000	EPC_Loop_56060	ZNF26	ZNF140	promoter	promoter
12	132980000	132990000	12	133080000	133090000	EPC_Loop_56061	ZNF26	ZNF140	promoter	promoter
12	132980000	132990000	12	133180000	133190000	EPC_Loop_56062	ZNF26	ZNF268	promoter	promoter
12	1330000	1340000	12	1580000	1590000	EPC_Loop_56063	ERC1	FBXL14	intron	intron
12	133030000	133040000	12	133080000	133090000	EPC_Loop_56064	ZNF84-DT	ZNF140	promoter	promoter
12	133030000	133040000	12	133080000	133090000	EPC_Loop_56065	ZNF84-DT	ZNF140	promoter	promoter
12	133030000	133040000	12	133130000	133140000	EPC_Loop_56066	ZNF84-DT	ZNF891	promoter	promoter
12	133080000	133090000	12	133120000	133130000	EPC_Loop_56067	ZNF140	ZNF891	promoter	5' UTR
12	133080000	133090000	12	133120000	133130000	EPC_Loop_56068	ZNF140	ZNF891	promoter	5' UTR
12	133080000	133090000	12	133130000	133140000	EPC_Loop_56069	ZNF140	ZNF891	promoter	promoter
12	133080000	133090000	12	133130000	133140000	EPC_Loop_56070	ZNF140	ZNF891	promoter	promoter
12	133080000	133090000	12	133180000	133190000	EPC_Loop_56071	ZNF140	ZNF268	promoter	promoter
12	133080000	133090000	12	133180000	133190000	EPC_Loop_56072	ZNF140	ZNF268	promoter	promoter
12	133130000	133140000	12	133180000	133190000	EPC_Loop_56073	ZNF891	ZNF268	promoter	promoter
12	133130000	133140000	12	133180000	133190000	EPC_Loop_56074	ZNF891	ZNF268	promoter	promoter
12	1340000	1350000	12	1430000	1440000	EPC_Loop_56075	ERC1	ERC1	intron	intron
12	1340000	1350000	12	1470000	1480000	EPC_Loop_56076	ERC1	ERC1	intron	intron
12	1340000	1350000	12	1520000	1530000	EPC_Loop_56077	ERC1	LOC107984507	intron	5' UTR
12	1340000	1350000	12	1550000	1560000	EPC_Loop_56078	ERC1	.	intron	intergenic
12	1340000	1350000	12	1550000	1560000	EPC_Loop_56079	ERC1	.	intron	intergenic
12	1340000	1350000	12	1570000	1580000	EPC_Loop_56080	ERC1	FBXL14	intron	intron
12	1340000	1350000	12	1570000	1580000	EPC_Loop_56081	ERC1	FBXL14	intron	intron
12	1340000	1350000	12	1580000	1590000	EPC_Loop_56082	ERC1	FBXL14	intron	intron
12	1340000	1350000	12	1580000	1590000	EPC_Loop_56083	ERC1	FBXL14	intron	intron
12	1340000	1350000	12	1590000	1600000	EPC_Loop_56084	ERC1	FBXL14	intron	promoter
12	1350000	1360000	12	1400000	1410000	EPC_Loop_56085	ERC1	ERC1	intron	exon
12	1350000	1360000	12	1410000	1420000	EPC_Loop_56086	ERC1	ERC1	intron	intron
12	1350000	1360000	12	1420000	1430000	EPC_Loop_56087	ERC1	ERC1	intron	intron
12	1350000	1360000	12	1430000	1440000	EPC_Loop_56088	ERC1	ERC1	intron	intron
12	1350000	1360000	12	1460000	1470000	EPC_Loop_56089	ERC1	ERC1	intron	intron
12	1350000	1360000	12	1470000	1480000	EPC_Loop_56090	ERC1	ERC1	intron	intron
12	1350000	1360000	12	1470000	1480000	EPC_Loop_56091	ERC1	ERC1	intron	intron
12	1350000	1360000	12	1490000	1500000	EPC_Loop_56092	ERC1	ERC1	intron	3' UTR
12	1350000	1360000	12	1500000	1510000	EPC_Loop_56093	ERC1	LINC00942	intron	promoter
12	1350000	1360000	12	1500000	1510000	EPC_Loop_56094	ERC1	LINC00942	intron	promoter
12	1350000	1360000	12	1510000	1520000	EPC_Loop_56095	ERC1	.	intron	intergenic
12	1350000	1360000	12	1520000	1530000	EPC_Loop_56096	ERC1	LOC107984507	intron	5' UTR
12	1350000	1360000	12	1530000	1540000	EPC_Loop_56097	ERC1	LOC107984507	intron	promoter
12	1350000	1360000	12	1540000	1550000	EPC_Loop_56098	ERC1	.	intron	intergenic
12	1350000	1360000	12	1550000	1560000	EPC_Loop_56099	ERC1	.	intron	intergenic
12	1350000	1360000	12	1550000	1560000	EPC_Loop_56100	ERC1	.	intron	intergenic
12	1350000	1360000	12	1560000	1570000	EPC_Loop_56101	ERC1	FBXL14	intron	5' UTR
12	1350000	1360000	12	1570000	1580000	EPC_Loop_56102	ERC1	FBXL14	intron	intron
12	1350000	1360000	12	1570000	1580000	EPC_Loop_56103	ERC1	FBXL14	intron	intron
12	1350000	1360000	12	1580000	1590000	EPC_Loop_56104	ERC1	FBXL14	intron	intron
12	1350000	1360000	12	1590000	1600000	EPC_Loop_56105	ERC1	FBXL14	intron	promoter
12	1350000	1360000	12	1600000	1610000	EPC_Loop_56106	ERC1	.	intron	intergenic
12	1350000	1360000	12	1600000	1610000	EPC_Loop_56107	ERC1	.	intron	intergenic
12	1350000	1360000	12	1610000	1620000	EPC_Loop_56108	ERC1	WNT5B	intron	promoter
12	1360000	1370000	12	1470000	1480000	EPC_Loop_56109	ERC1	ERC1	intron	intron
12	1360000	1370000	12	1550000	1560000	EPC_Loop_56110	ERC1	.	intron	intergenic
12	1360000	1370000	12	1570000	1580000	EPC_Loop_56111	ERC1	FBXL14	intron	intron
12	1370000	1380000	12	1470000	1480000	EPC_Loop_56112	ERC1	ERC1	exon	intron
12	1370000	1380000	12	1500000	1510000	EPC_Loop_56113	ERC1	LINC00942	exon	promoter
12	1370000	1380000	12	1550000	1560000	EPC_Loop_56114	ERC1	.	exon	intergenic
12	1370000	1380000	12	1550000	1560000	EPC_Loop_56115	ERC1	.	exon	intergenic
12	1370000	1380000	12	1570000	1580000	EPC_Loop_56116	ERC1	FBXL14	exon	intron
12	1380000	1390000	12	1540000	1550000	EPC_Loop_56117	ERC1	.	intron	intergenic
12	1380000	1390000	12	1550000	1560000	EPC_Loop_56118	ERC1	.	intron	intergenic
12	1390000	1400000	12	1470000	1480000	EPC_Loop_56119	ERC1	ERC1	intron	intron
12	1390000	1400000	12	1550000	1560000	EPC_Loop_56120	ERC1	.	intron	intergenic
12	1390000	1400000	12	1550000	1560000	EPC_Loop_56121	ERC1	.	intron	intergenic
12	1390000	1400000	12	1570000	1580000	EPC_Loop_56122	ERC1	FBXL14	intron	intron
12	1390000	1400000	12	1570000	1580000	EPC_Loop_56123	ERC1	FBXL14	intron	intron
12	1390000	1400000	12	1580000	1590000	EPC_Loop_56124	ERC1	FBXL14	intron	intron
12	1390000	1400000	12	1590000	1600000	EPC_Loop_56125	ERC1	FBXL14	intron	promoter
12	1390000	1400000	12	1600000	1610000	EPC_Loop_56126	ERC1	.	intron	intergenic
12	1400000	1410000	12	1470000	1480000	EPC_Loop_56127	ERC1	ERC1	exon	intron
12	1400000	1410000	12	1550000	1560000	EPC_Loop_56128	ERC1	.	exon	intergenic
12	1400000	1410000	12	1570000	1580000	EPC_Loop_56129	ERC1	FBXL14	exon	intron
12	1400000	1410000	12	1580000	1590000	EPC_Loop_56130	ERC1	FBXL14	exon	intron
12	1410000	1420000	12	1430000	1440000	EPC_Loop_56131	ERC1	ERC1	intron	intron
12	1410000	1420000	12	1470000	1480000	EPC_Loop_56132	ERC1	ERC1	intron	intron
12	1410000	1420000	12	1550000	1560000	EPC_Loop_56133	ERC1	.	intron	intergenic
12	1410000	1420000	12	1570000	1580000	EPC_Loop_56134	ERC1	FBXL14	intron	intron
12	1420000	1430000	12	1470000	1480000	EPC_Loop_56135	ERC1	ERC1	intron	intron
12	1420000	1430000	12	1490000	1500000	EPC_Loop_56136	ERC1	ERC1	intron	3' UTR
12	1420000	1430000	12	1500000	1510000	EPC_Loop_56137	ERC1	LINC00942	intron	promoter
12	1420000	1430000	12	1520000	1530000	EPC_Loop_56138	ERC1	LOC107984507	intron	5' UTR
12	1420000	1430000	12	1530000	1540000	EPC_Loop_56139	ERC1	LOC107984507	intron	promoter
12	1420000	1430000	12	1550000	1560000	EPC_Loop_56140	ERC1	.	intron	intergenic
12	1420000	1430000	12	1560000	1570000	EPC_Loop_56141	ERC1	FBXL14	intron	5' UTR
12	1420000	1430000	12	1570000	1580000	EPC_Loop_56142	ERC1	FBXL14	intron	intron
12	1420000	1430000	12	1570000	1580000	EPC_Loop_56143	ERC1	FBXL14	intron	intron
12	1420000	1430000	12	1580000	1590000	EPC_Loop_56144	ERC1	FBXL14	intron	intron
12	14240000	14250000	12	14360000	14370000	EPC_Loop_56145	.	ATF7IP	intergenic	promoter
12	14240000	14250000	12	14360000	14370000	EPC_Loop_56146	.	ATF7IP	intergenic	promoter
12	14250000	14260000	12	14360000	14370000	EPC_Loop_56147	.	ATF7IP	intergenic	promoter
12	14250000	14260000	12	14360000	14370000	EPC_Loop_56148	.	ATF7IP	intergenic	promoter
12	14250000	14260000	12	14370000	14380000	EPC_Loop_56149	.	ATF7IP	intergenic	5' UTR
12	14250000	14260000	12	14380000	14390000	EPC_Loop_56150	.	ATF7IP	intergenic	promoter
12	14250000	14260000	12	14380000	14390000	EPC_Loop_56151	.	ATF7IP	intergenic	promoter
12	14250000	14260000	12	14390000	14400000	EPC_Loop_56152	.	ATF7IP	intergenic	intron
12	14250000	14260000	12	14410000	14420000	EPC_Loop_56153	.	ATF7IP	intergenic	intron
12	14250000	14260000	12	14460000	14470000	EPC_Loop_56154	.	ATF7IP	intergenic	exon
12	14250000	14260000	12	14480000	14490000	EPC_Loop_56155	.	ATF7IP	intergenic	exon
12	14250000	14260000	12	14770000	14780000	EPC_Loop_56156	.	H4-16	intergenic	promoter
12	14250000	14260000	12	14770000	14780000	EPC_Loop_56157	.	H4-16	intergenic	promoter
12	14250000	14260000	12	15880000	15890000	EPC_Loop_56158	.	STRAP	intergenic	promoter
12	14260000	14270000	12	14320000	14330000	EPC_Loop_56159	.	.	intergenic	intergenic
12	14260000	14270000	12	14360000	14370000	EPC_Loop_56160	.	ATF7IP	intergenic	promoter
12	14260000	14270000	12	14360000	14370000	EPC_Loop_56161	.	ATF7IP	intergenic	promoter
12	14260000	14270000	12	14370000	14380000	EPC_Loop_56162	.	ATF7IP	intergenic	5' UTR
12	14260000	14270000	12	14370000	14380000	EPC_Loop_56163	.	ATF7IP	intergenic	5' UTR
12	14260000	14270000	12	14380000	14390000	EPC_Loop_56164	.	ATF7IP	intergenic	promoter
12	14260000	14270000	12	14390000	14400000	EPC_Loop_56165	.	ATF7IP	intergenic	intron
12	14260000	14270000	12	14460000	14470000	EPC_Loop_56166	.	ATF7IP	intergenic	exon
12	14260000	14270000	12	14470000	14480000	EPC_Loop_56167	.	ATF7IP	intergenic	exon
12	14260000	14270000	12	14770000	14780000	EPC_Loop_56168	.	H4-16	intergenic	promoter
12	14260000	14270000	12	14800000	14810000	EPC_Loop_56169	.	SMCO3	intergenic	5' UTR
12	1430000	1440000	12	1470000	1480000	EPC_Loop_56170	ERC1	ERC1	intron	intron
12	1430000	1440000	12	1470000	1480000	EPC_Loop_56171	ERC1	ERC1	intron	intron
12	1430000	1440000	12	1520000	1530000	EPC_Loop_56172	ERC1	LOC107984507	intron	5' UTR
12	1430000	1440000	12	1550000	1560000	EPC_Loop_56173	ERC1	.	intron	intergenic
12	1430000	1440000	12	1570000	1580000	EPC_Loop_56174	ERC1	FBXL14	intron	intron
12	1430000	1440000	12	1570000	1580000	EPC_Loop_56175	ERC1	FBXL14	intron	intron
12	1430000	1440000	12	1580000	1590000	EPC_Loop_56176	ERC1	FBXL14	intron	intron
12	14360000	14370000	12	14380000	14390000	EPC_Loop_56177	ATF7IP	ATF7IP	promoter	promoter
12	14360000	14370000	12	14380000	14390000	EPC_Loop_56178	ATF7IP	ATF7IP	promoter	promoter
12	14360000	14370000	12	14400000	14410000	EPC_Loop_56179	ATF7IP	ATF7IP	promoter	intron
12	14360000	14370000	12	14400000	14410000	EPC_Loop_56180	ATF7IP	ATF7IP	promoter	intron
12	14360000	14370000	12	14410000	14420000	EPC_Loop_56181	ATF7IP	ATF7IP	promoter	intron
12	14360000	14370000	12	14430000	14440000	EPC_Loop_56182	ATF7IP	ATF7IP	promoter	exon
12	14360000	14370000	12	14430000	14440000	EPC_Loop_56183	ATF7IP	ATF7IP	promoter	exon
12	14360000	14370000	12	14460000	14470000	EPC_Loop_56184	ATF7IP	ATF7IP	promoter	exon
12	14360000	14370000	12	14470000	14480000	EPC_Loop_56185	ATF7IP	ATF7IP	promoter	exon
12	14360000	14370000	12	14560000	14570000	EPC_Loop_56186	ATF7IP	PLBD1-AS1	promoter	promoter
12	14360000	14370000	12	14770000	14780000	EPC_Loop_56187	ATF7IP	H4-16	promoter	promoter
12	14360000	14370000	12	14770000	14780000	EPC_Loop_56188	ATF7IP	H4-16	promoter	promoter
12	14360000	14370000	12	14800000	14810000	EPC_Loop_56189	ATF7IP	SMCO3	promoter	5' UTR
12	14360000	14370000	12	14800000	14810000	EPC_Loop_56190	ATF7IP	SMCO3	promoter	5' UTR
12	14360000	14370000	12	14940000	14950000	EPC_Loop_56191	ATF7IP	ARHGDIB	promoter	5' UTR
12	14370000	14380000	12	14390000	14400000	EPC_Loop_56192	ATF7IP	ATF7IP	5' UTR	intron
12	14370000	14380000	12	14400000	14410000	EPC_Loop_56193	ATF7IP	ATF7IP	5' UTR	intron
12	14380000	14390000	12	14400000	14410000	EPC_Loop_56194	ATF7IP	ATF7IP	promoter	intron
12	14380000	14390000	12	14800000	14810000	EPC_Loop_56195	ATF7IP	SMCO3	promoter	5' UTR
12	1440000	1450000	12	1470000	1480000	EPC_Loop_56196	ERC1	ERC1	exon	intron
12	1440000	1450000	12	1470000	1480000	EPC_Loop_56197	ERC1	ERC1	exon	intron
12	1440000	1450000	12	1530000	1540000	EPC_Loop_56198	ERC1	LOC107984507	exon	promoter
12	14400000	14410000	12	14770000	14780000	EPC_Loop_56199	ATF7IP	H4-16	intron	promoter
12	14410000	14420000	12	14430000	14440000	EPC_Loop_56200	ATF7IP	ATF7IP	intron	exon
12	14410000	14420000	12	14770000	14780000	EPC_Loop_56201	ATF7IP	H4-16	intron	promoter
12	1450000	1460000	12	1470000	1480000	EPC_Loop_56202	ERC1	ERC1	intron	intron
12	1450000	1460000	12	1550000	1560000	EPC_Loop_56203	ERC1	.	intron	intergenic
12	1450000	1460000	12	1570000	1580000	EPC_Loop_56204	ERC1	FBXL14	intron	intron
12	1460000	1470000	12	1550000	1560000	EPC_Loop_56205	ERC1	.	intron	intergenic
12	1460000	1470000	12	1550000	1560000	EPC_Loop_56206	ERC1	.	intron	intergenic
12	1460000	1470000	12	1570000	1580000	EPC_Loop_56207	ERC1	FBXL14	intron	intron
12	1470000	1480000	12	1490000	1500000	EPC_Loop_56208	ERC1	ERC1	intron	3' UTR
12	1470000	1480000	12	1490000	1500000	EPC_Loop_56209	ERC1	ERC1	intron	3' UTR
12	1470000	1480000	12	1500000	1510000	EPC_Loop_56210	ERC1	LINC00942	intron	promoter
12	1470000	1480000	12	1500000	1510000	EPC_Loop_56211	ERC1	LINC00942	intron	promoter
12	1470000	1480000	12	1510000	1520000	EPC_Loop_56212	ERC1	.	intron	intergenic
12	1470000	1480000	12	1520000	1530000	EPC_Loop_56213	ERC1	LOC107984507	intron	5' UTR
12	1470000	1480000	12	1520000	1530000	EPC_Loop_56214	ERC1	LOC107984507	intron	5' UTR
12	1470000	1480000	12	1530000	1540000	EPC_Loop_56215	ERC1	LOC107984507	intron	promoter
12	1470000	1480000	12	1530000	1540000	EPC_Loop_56216	ERC1	LOC107984507	intron	promoter
12	1470000	1480000	12	1540000	1550000	EPC_Loop_56217	ERC1	.	intron	intergenic
12	1470000	1480000	12	1550000	1560000	EPC_Loop_56218	ERC1	.	intron	intergenic
12	1470000	1480000	12	1550000	1560000	EPC_Loop_56219	ERC1	.	intron	intergenic
12	1470000	1480000	12	1560000	1570000	EPC_Loop_56220	ERC1	FBXL14	intron	5' UTR
12	1470000	1480000	12	1570000	1580000	EPC_Loop_56221	ERC1	FBXL14	intron	intron
12	1470000	1480000	12	1570000	1580000	EPC_Loop_56222	ERC1	FBXL14	intron	intron
12	1470000	1480000	12	1580000	1590000	EPC_Loop_56223	ERC1	FBXL14	intron	intron
12	1470000	1480000	12	1580000	1590000	EPC_Loop_56224	ERC1	FBXL14	intron	intron
12	1470000	1480000	12	1590000	1600000	EPC_Loop_56225	ERC1	FBXL14	intron	promoter
12	1470000	1480000	12	1600000	1610000	EPC_Loop_56226	ERC1	.	intron	intergenic
12	14760000	14770000	12	14800000	14810000	EPC_Loop_56227	.	SMCO3	intergenic	5' UTR
12	14760000	14770000	12	14800000	14810000	EPC_Loop_56228	.	SMCO3	intergenic	5' UTR
12	14770000	14780000	12	14800000	14810000	EPC_Loop_56229	H4-16	SMCO3	promoter	5' UTR
12	14770000	14780000	12	14800000	14810000	EPC_Loop_56230	H4-16	SMCO3	promoter	5' UTR
12	14770000	14780000	12	14820000	14830000	EPC_Loop_56231	H4-16	ART4	promoter	5' UTR
12	14770000	14780000	12	14830000	14840000	EPC_Loop_56232	H4-16	ART4	promoter	intron
12	14770000	14780000	12	14830000	14840000	EPC_Loop_56233	H4-16	ART4	promoter	intron
12	14770000	14780000	12	14840000	14850000	EPC_Loop_56234	H4-16	ART4	promoter	promoter
12	14770000	14780000	12	14840000	14850000	EPC_Loop_56235	H4-16	ART4	promoter	promoter
12	14770000	14780000	12	14890000	14900000	EPC_Loop_56236	H4-16	.	promoter	intergenic
12	14770000	14780000	12	14930000	14940000	EPC_Loop_56237	H4-16	ERP27	promoter	promoter
12	14770000	14780000	12	14940000	14950000	EPC_Loop_56238	H4-16	ARHGDIB	promoter	5' UTR
12	14770000	14780000	12	14950000	14960000	EPC_Loop_56239	H4-16	ARHGDIB	promoter	5' UTR
12	14770000	14780000	12	14950000	14960000	EPC_Loop_56240	H4-16	ARHGDIB	promoter	5' UTR
12	14770000	14780000	12	14990000	15000000	EPC_Loop_56241	H4-16	.	promoter	intergenic
12	14770000	14780000	12	14990000	15000000	EPC_Loop_56242	H4-16	.	promoter	intergenic
12	14770000	14780000	12	15220000	15230000	EPC_Loop_56243	H4-16	RERG	promoter	promoter
12	14770000	14780000	12	15630000	15640000	EPC_Loop_56244	H4-16	EPS8	promoter	exon
12	14770000	14780000	12	15700000	15710000	EPC_Loop_56245	H4-16	EPS8	promoter	5' UTR
12	14770000	14780000	12	15780000	15790000	EPC_Loop_56246	H4-16	EPS8	promoter	promoter
12	14770000	14780000	12	15850000	15860000	EPC_Loop_56247	H4-16	.	promoter	intergenic
12	14770000	14780000	12	15880000	15890000	EPC_Loop_56248	H4-16	STRAP	promoter	promoter
12	14770000	14780000	12	15880000	15890000	EPC_Loop_56249	H4-16	STRAP	promoter	promoter
12	14770000	14780000	12	15910000	15920000	EPC_Loop_56250	H4-16	DERA	promoter	promoter
12	14780000	14790000	12	14800000	14810000	EPC_Loop_56251	WBP11	SMCO3	5' UTR	5' UTR
12	14780000	14790000	12	14800000	14810000	EPC_Loop_56252	WBP11	SMCO3	5' UTR	5' UTR
12	14790000	14800000	12	15880000	15890000	EPC_Loop_56253	WBP11	STRAP	exon	promoter
12	1480000	1490000	12	1570000	1580000	EPC_Loop_56254	ERC1	FBXL14	3' UTR	intron
12	14800000	14810000	12	14820000	14830000	EPC_Loop_56255	SMCO3	ART4	5' UTR	5' UTR
12	14800000	14810000	12	14830000	14840000	EPC_Loop_56256	SMCO3	ART4	5' UTR	intron
12	14800000	14810000	12	14830000	14840000	EPC_Loop_56257	SMCO3	ART4	5' UTR	intron
12	14800000	14810000	12	14840000	14850000	EPC_Loop_56258	SMCO3	ART4	5' UTR	promoter
12	14800000	14810000	12	14840000	14850000	EPC_Loop_56259	SMCO3	ART4	5' UTR	promoter
12	14800000	14810000	12	14930000	14940000	EPC_Loop_56260	SMCO3	ERP27	5' UTR	promoter
12	14800000	14810000	12	14940000	14950000	EPC_Loop_56261	SMCO3	ARHGDIB	5' UTR	5' UTR
12	14800000	14810000	12	14940000	14950000	EPC_Loop_56262	SMCO3	ARHGDIB	5' UTR	5' UTR
12	14800000	14810000	12	14950000	14960000	EPC_Loop_56263	SMCO3	ARHGDIB	5' UTR	5' UTR
12	14800000	14810000	12	14950000	14960000	EPC_Loop_56264	SMCO3	ARHGDIB	5' UTR	5' UTR
12	14800000	14810000	12	14960000	14970000	EPC_Loop_56265	SMCO3	ARHGDIB	5' UTR	promoter
12	14800000	14810000	12	14960000	14970000	EPC_Loop_56266	SMCO3	ARHGDIB	5' UTR	promoter
12	14800000	14810000	12	14970000	14980000	EPC_Loop_56267	SMCO3	PDE6H	5' UTR	promoter
12	14800000	14810000	12	14990000	15000000	EPC_Loop_56268	SMCO3	.	5' UTR	intergenic
12	14800000	14810000	12	14990000	15000000	EPC_Loop_56269	SMCO3	.	5' UTR	intergenic
12	14800000	14810000	12	15530000	15540000	EPC_Loop_56270	SMCO3	PTPRO	5' UTR	intron
12	14800000	14810000	12	15650000	15660000	EPC_Loop_56271	SMCO3	EPS8	5' UTR	exon
12	14800000	14810000	12	15880000	15890000	EPC_Loop_56272	SMCO3	STRAP	5' UTR	promoter
12	14830000	14840000	12	14930000	14940000	EPC_Loop_56273	ART4	ERP27	intron	promoter
12	14830000	14840000	12	14950000	14960000	EPC_Loop_56274	ART4	ARHGDIB	intron	5' UTR
12	14830000	14840000	12	14990000	15000000	EPC_Loop_56275	ART4	.	intron	intergenic
12	14830000	14840000	12	14990000	15000000	EPC_Loop_56276	ART4	.	intron	intergenic
12	14840000	14850000	12	14930000	14940000	EPC_Loop_56277	ART4	ERP27	promoter	promoter
12	14840000	14850000	12	14930000	14940000	EPC_Loop_56278	ART4	ERP27	promoter	promoter
12	14840000	14850000	12	14940000	14950000	EPC_Loop_56279	ART4	ARHGDIB	promoter	5' UTR
12	14840000	14850000	12	14940000	14950000	EPC_Loop_56280	ART4	ARHGDIB	promoter	5' UTR
12	14840000	14850000	12	14950000	14960000	EPC_Loop_56281	ART4	ARHGDIB	promoter	5' UTR
12	14840000	14850000	12	14950000	14960000	EPC_Loop_56282	ART4	ARHGDIB	promoter	5' UTR
12	14840000	14850000	12	14960000	14970000	EPC_Loop_56283	ART4	ARHGDIB	promoter	promoter
12	14840000	14850000	12	14990000	15000000	EPC_Loop_56284	ART4	.	promoter	intergenic
12	14840000	14850000	12	14990000	15000000	EPC_Loop_56285	ART4	.	promoter	intergenic
12	14850000	14860000	12	14880000	14890000	EPC_Loop_56286	.	MGP	intergenic	promoter
12	14850000	14860000	12	14880000	14890000	EPC_Loop_56287	.	MGP	intergenic	promoter
12	14850000	14860000	12	14890000	14900000	EPC_Loop_56288	.	.	intergenic	intergenic
12	14850000	14860000	12	14900000	14910000	EPC_Loop_56289	.	.	intergenic	intergenic
12	14850000	14860000	12	14950000	14960000	EPC_Loop_56290	.	ARHGDIB	intergenic	5' UTR
12	14850000	14860000	12	14980000	14990000	EPC_Loop_56291	.	PDE6H	intergenic	3' UTR
12	14850000	14860000	12	14990000	15000000	EPC_Loop_56292	.	.	intergenic	intergenic
12	14880000	14890000	12	14930000	14940000	EPC_Loop_56293	MGP	ERP27	promoter	promoter
12	14880000	14890000	12	14940000	14950000	EPC_Loop_56294	MGP	ARHGDIB	promoter	5' UTR
12	14880000	14890000	12	14950000	14960000	EPC_Loop_56295	MGP	ARHGDIB	promoter	5' UTR
12	14880000	14890000	12	14990000	15000000	EPC_Loop_56296	MGP	.	promoter	intergenic
12	14890000	14900000	12	14930000	14940000	EPC_Loop_56297	.	ERP27	intergenic	promoter
12	14890000	14900000	12	14940000	14950000	EPC_Loop_56298	.	ARHGDIB	intergenic	5' UTR
12	14890000	14900000	12	14950000	14960000	EPC_Loop_56299	.	ARHGDIB	intergenic	5' UTR
12	1490000	1500000	12	1520000	1530000	EPC_Loop_56300	ERC1	LOC107984507	3' UTR	5' UTR
12	1490000	1500000	12	1520000	1530000	EPC_Loop_56301	ERC1	LOC107984507	3' UTR	5' UTR
12	1490000	1500000	12	1550000	1560000	EPC_Loop_56302	ERC1	.	3' UTR	intergenic
12	1490000	1500000	12	1550000	1560000	EPC_Loop_56303	ERC1	.	3' UTR	intergenic
12	1490000	1500000	12	1570000	1580000	EPC_Loop_56304	ERC1	FBXL14	3' UTR	intron
12	1490000	1500000	12	1570000	1580000	EPC_Loop_56305	ERC1	FBXL14	3' UTR	intron
12	14900000	14910000	12	14920000	14930000	EPC_Loop_56306	.	ERP27	intergenic	exon
12	14920000	14930000	12	14950000	14960000	EPC_Loop_56307	ERP27	ARHGDIB	exon	5' UTR
12	14920000	14930000	12	14950000	14960000	EPC_Loop_56308	ERP27	ARHGDIB	exon	5' UTR
12	14930000	14940000	12	14950000	14960000	EPC_Loop_56309	ERP27	ARHGDIB	promoter	5' UTR
12	14930000	14940000	12	14950000	14960000	EPC_Loop_56310	ERP27	ARHGDIB	promoter	5' UTR
12	14930000	14940000	12	14990000	15000000	EPC_Loop_56311	ERP27	.	promoter	intergenic
12	14940000	14950000	12	14990000	15000000	EPC_Loop_56312	ARHGDIB	.	5' UTR	intergenic
12	14940000	14950000	12	15620000	15630000	EPC_Loop_56313	ARHGDIB	EPS8	5' UTR	5' UTR
12	14950000	14960000	12	14970000	14980000	EPC_Loop_56314	ARHGDIB	PDE6H	5' UTR	promoter
12	14950000	14960000	12	14990000	15000000	EPC_Loop_56315	ARHGDIB	.	5' UTR	intergenic
12	14950000	14960000	12	14990000	15000000	EPC_Loop_56316	ARHGDIB	.	5' UTR	intergenic
12	14950000	14960000	12	15630000	15640000	EPC_Loop_56317	ARHGDIB	EPS8	5' UTR	exon
12	14950000	14960000	12	15780000	15790000	EPC_Loop_56318	ARHGDIB	EPS8	5' UTR	promoter
12	1500000	1510000	12	1550000	1560000	EPC_Loop_56319	LINC00942	.	promoter	intergenic
12	1500000	1510000	12	1550000	1560000	EPC_Loop_56320	LINC00942	.	promoter	intergenic
12	1500000	1510000	12	1570000	1580000	EPC_Loop_56321	LINC00942	FBXL14	promoter	intron
12	1500000	1510000	12	1570000	1580000	EPC_Loop_56322	LINC00942	FBXL14	promoter	intron
12	1500000	1510000	12	1580000	1590000	EPC_Loop_56323	LINC00942	FBXL14	promoter	intron
12	1510000	1520000	12	1550000	1560000	EPC_Loop_56324	.	.	intergenic	intergenic
12	1510000	1520000	12	1570000	1580000	EPC_Loop_56325	.	FBXL14	intergenic	intron
12	1510000	1520000	12	1570000	1580000	EPC_Loop_56326	.	FBXL14	intergenic	intron
12	1510000	1520000	12	1580000	1590000	EPC_Loop_56327	.	FBXL14	intergenic	intron
12	1520000	1530000	12	1550000	1560000	EPC_Loop_56328	LOC107984507	.	5' UTR	intergenic
12	1520000	1530000	12	1550000	1560000	EPC_Loop_56329	LOC107984507	.	5' UTR	intergenic
12	1520000	1530000	12	1570000	1580000	EPC_Loop_56330	LOC107984507	FBXL14	5' UTR	intron
12	1520000	1530000	12	1570000	1580000	EPC_Loop_56331	LOC107984507	FBXL14	5' UTR	intron
12	1520000	1530000	12	1580000	1590000	EPC_Loop_56332	LOC107984507	FBXL14	5' UTR	intron
12	1530000	1540000	12	1550000	1560000	EPC_Loop_56333	LOC107984507	.	promoter	intergenic
12	1530000	1540000	12	1550000	1560000	EPC_Loop_56334	LOC107984507	.	promoter	intergenic
12	1530000	1540000	12	1570000	1580000	EPC_Loop_56335	LOC107984507	FBXL14	promoter	intron
12	1530000	1540000	12	1570000	1580000	EPC_Loop_56336	LOC107984507	FBXL14	promoter	intron
12	1530000	1540000	12	1590000	1600000	EPC_Loop_56337	LOC107984507	FBXL14	promoter	promoter
12	1540000	1550000	12	1570000	1580000	EPC_Loop_56338	.	FBXL14	intergenic	intron
12	1550000	1560000	12	1570000	1580000	EPC_Loop_56339	.	FBXL14	intergenic	intron
12	1550000	1560000	12	1570000	1580000	EPC_Loop_56340	.	FBXL14	intergenic	intron
12	1550000	1560000	12	1580000	1590000	EPC_Loop_56341	.	FBXL14	intergenic	intron
12	1550000	1560000	12	1580000	1590000	EPC_Loop_56342	.	FBXL14	intergenic	intron
12	1550000	1560000	12	1590000	1600000	EPC_Loop_56343	.	FBXL14	intergenic	promoter
12	1550000	1560000	12	1600000	1610000	EPC_Loop_56344	.	.	intergenic	intergenic
12	15530000	15540000	12	15630000	15640000	EPC_Loop_56345	PTPRO	EPS8	intron	exon
12	15530000	15540000	12	15780000	15790000	EPC_Loop_56346	PTPRO	EPS8	intron	promoter
12	15530000	15540000	12	15850000	15860000	EPC_Loop_56347	PTPRO	.	intron	intergenic
12	15530000	15540000	12	15850000	15860000	EPC_Loop_56348	PTPRO	.	intron	intergenic
12	15530000	15540000	12	15880000	15890000	EPC_Loop_56349	PTPRO	STRAP	intron	promoter
12	15570000	15580000	12	15880000	15890000	EPC_Loop_56350	PTPRO	STRAP	exon	promoter
12	15580000	15590000	12	15850000	15860000	EPC_Loop_56351	PTPRO	.	exon	intergenic
12	15580000	15590000	12	15850000	15860000	EPC_Loop_56352	PTPRO	.	exon	intergenic
12	15580000	15590000	12	15880000	15890000	EPC_Loop_56353	PTPRO	STRAP	exon	promoter
12	15590000	15600000	12	15620000	15630000	EPC_Loop_56354	PTPRO	EPS8	3' UTR	5' UTR
12	15590000	15600000	12	15620000	15630000	EPC_Loop_56355	PTPRO	EPS8	3' UTR	5' UTR
12	15590000	15600000	12	15630000	15640000	EPC_Loop_56356	PTPRO	EPS8	3' UTR	exon
12	15590000	15600000	12	15630000	15640000	EPC_Loop_56357	PTPRO	EPS8	3' UTR	exon
12	15590000	15600000	12	15650000	15660000	EPC_Loop_56358	PTPRO	EPS8	3' UTR	exon
12	15590000	15600000	12	15660000	15670000	EPC_Loop_56359	PTPRO	EPS8	3' UTR	exon
12	15590000	15600000	12	15660000	15670000	EPC_Loop_56360	PTPRO	EPS8	3' UTR	exon
12	15590000	15600000	12	15690000	15700000	EPC_Loop_56361	PTPRO	EPS8	3' UTR	5' UTR
12	15590000	15600000	12	15700000	15710000	EPC_Loop_56362	PTPRO	EPS8	3' UTR	5' UTR
12	15590000	15600000	12	15700000	15710000	EPC_Loop_56363	PTPRO	EPS8	3' UTR	5' UTR
12	15590000	15600000	12	15720000	15730000	EPC_Loop_56364	PTPRO	EPS8	3' UTR	5' UTR
12	15590000	15600000	12	15750000	15760000	EPC_Loop_56365	PTPRO	EPS8	3' UTR	5' UTR
12	15590000	15600000	12	15770000	15780000	EPC_Loop_56366	PTPRO	EPS8	3' UTR	5' UTR
12	15590000	15600000	12	15780000	15790000	EPC_Loop_56367	PTPRO	EPS8	3' UTR	promoter
12	15590000	15600000	12	15780000	15790000	EPC_Loop_56368	PTPRO	EPS8	3' UTR	promoter
12	15590000	15600000	12	15790000	15800000	EPC_Loop_56369	PTPRO	.	3' UTR	intergenic
12	15590000	15600000	12	15830000	15840000	EPC_Loop_56370	PTPRO	.	3' UTR	intergenic
12	15590000	15600000	12	15840000	15850000	EPC_Loop_56371	PTPRO	.	3' UTR	intergenic
12	15590000	15600000	12	15850000	15860000	EPC_Loop_56372	PTPRO	.	3' UTR	intergenic
12	15590000	15600000	12	15850000	15860000	EPC_Loop_56373	PTPRO	.	3' UTR	intergenic
12	15590000	15600000	12	15860000	15870000	EPC_Loop_56374	PTPRO	.	3' UTR	intergenic
12	15590000	15600000	12	15880000	15890000	EPC_Loop_56375	PTPRO	STRAP	3' UTR	promoter
12	15590000	15600000	12	15880000	15890000	EPC_Loop_56376	PTPRO	STRAP	3' UTR	promoter
12	15600000	15610000	12	15620000	15630000	EPC_Loop_56377	.	EPS8	intergenic	5' UTR
12	15600000	15610000	12	15620000	15630000	EPC_Loop_56378	.	EPS8	intergenic	5' UTR
12	15600000	15610000	12	15630000	15640000	EPC_Loop_56379	.	EPS8	intergenic	exon
12	15600000	15610000	12	15650000	15660000	EPC_Loop_56380	.	EPS8	intergenic	exon
12	15600000	15610000	12	15700000	15710000	EPC_Loop_56381	.	EPS8	intergenic	5' UTR
12	15600000	15610000	12	15720000	15730000	EPC_Loop_56382	.	EPS8	intergenic	5' UTR
12	15600000	15610000	12	15780000	15790000	EPC_Loop_56383	.	EPS8	intergenic	promoter
12	15600000	15610000	12	15780000	15790000	EPC_Loop_56384	.	EPS8	intergenic	promoter
12	15600000	15610000	12	15850000	15860000	EPC_Loop_56385	.	.	intergenic	intergenic
12	15600000	15610000	12	15880000	15890000	EPC_Loop_56386	.	STRAP	intergenic	promoter
12	15610000	15620000	12	15650000	15660000	EPC_Loop_56387	.	EPS8	intergenic	exon
12	15610000	15620000	12	15650000	15660000	EPC_Loop_56388	.	EPS8	intergenic	exon
12	15610000	15620000	12	15750000	15760000	EPC_Loop_56389	.	EPS8	intergenic	5' UTR
12	15610000	15620000	12	15780000	15790000	EPC_Loop_56390	.	EPS8	intergenic	promoter
12	15610000	15620000	12	15780000	15790000	EPC_Loop_56391	.	EPS8	intergenic	promoter
12	15610000	15620000	12	15840000	15850000	EPC_Loop_56392	.	.	intergenic	intergenic
12	15610000	15620000	12	15850000	15860000	EPC_Loop_56393	.	.	intergenic	intergenic
12	15610000	15620000	12	15880000	15890000	EPC_Loop_56394	.	STRAP	intergenic	promoter
12	15620000	15630000	12	15640000	15650000	EPC_Loop_56395	EPS8	EPS8	5' UTR	exon
12	15620000	15630000	12	15640000	15650000	EPC_Loop_56396	EPS8	EPS8	5' UTR	exon
12	15620000	15630000	12	15650000	15660000	EPC_Loop_56397	EPS8	EPS8	5' UTR	exon
12	15620000	15630000	12	15650000	15660000	EPC_Loop_56398	EPS8	EPS8	5' UTR	exon
12	15620000	15630000	12	15660000	15670000	EPC_Loop_56399	EPS8	EPS8	5' UTR	exon
12	15620000	15630000	12	15660000	15670000	EPC_Loop_56400	EPS8	EPS8	5' UTR	exon
12	15620000	15630000	12	15670000	15680000	EPC_Loop_56401	EPS8	EPS8	5' UTR	exon
12	15620000	15630000	12	15680000	15690000	EPC_Loop_56402	EPS8	EPS8	5' UTR	5' UTR
12	15620000	15630000	12	15680000	15690000	EPC_Loop_56403	EPS8	EPS8	5' UTR	5' UTR
12	15620000	15630000	12	15690000	15700000	EPC_Loop_56404	EPS8	EPS8	5' UTR	5' UTR
12	15620000	15630000	12	15690000	15700000	EPC_Loop_56405	EPS8	EPS8	5' UTR	5' UTR
12	15620000	15630000	12	15700000	15710000	EPC_Loop_56406	EPS8	EPS8	5' UTR	5' UTR
12	15620000	15630000	12	15700000	15710000	EPC_Loop_56407	EPS8	EPS8	5' UTR	5' UTR
12	15620000	15630000	12	15710000	15720000	EPC_Loop_56408	EPS8	EPS8	5' UTR	5' UTR
12	15620000	15630000	12	15710000	15720000	EPC_Loop_56409	EPS8	EPS8	5' UTR	5' UTR
12	15620000	15630000	12	15720000	15730000	EPC_Loop_56410	EPS8	EPS8	5' UTR	5' UTR
12	15620000	15630000	12	15720000	15730000	EPC_Loop_56411	EPS8	EPS8	5' UTR	5' UTR
12	15620000	15630000	12	15730000	15740000	EPC_Loop_56412	EPS8	EPS8	5' UTR	5' UTR
12	15620000	15630000	12	15730000	15740000	EPC_Loop_56413	EPS8	EPS8	5' UTR	5' UTR
12	15620000	15630000	12	15750000	15760000	EPC_Loop_56414	EPS8	EPS8	5' UTR	5' UTR
12	15620000	15630000	12	15750000	15760000	EPC_Loop_56415	EPS8	EPS8	5' UTR	5' UTR
12	15620000	15630000	12	15760000	15770000	EPC_Loop_56416	EPS8	EPS8	5' UTR	5' UTR
12	15620000	15630000	12	15770000	15780000	EPC_Loop_56417	EPS8	EPS8	5' UTR	5' UTR
12	15620000	15630000	12	15770000	15780000	EPC_Loop_56418	EPS8	EPS8	5' UTR	5' UTR
12	15620000	15630000	12	15780000	15790000	EPC_Loop_56419	EPS8	EPS8	5' UTR	promoter
12	15620000	15630000	12	15780000	15790000	EPC_Loop_56420	EPS8	EPS8	5' UTR	promoter
12	15620000	15630000	12	15790000	15800000	EPC_Loop_56421	EPS8	.	5' UTR	intergenic
12	15620000	15630000	12	15790000	15800000	EPC_Loop_56422	EPS8	.	5' UTR	intergenic
12	15620000	15630000	12	15800000	15810000	EPC_Loop_56423	EPS8	.	5' UTR	intergenic
12	15620000	15630000	12	15800000	15810000	EPC_Loop_56424	EPS8	.	5' UTR	intergenic
12	15620000	15630000	12	15810000	15820000	EPC_Loop_56425	EPS8	.	5' UTR	intergenic
12	15620000	15630000	12	15820000	15830000	EPC_Loop_56426	EPS8	.	5' UTR	intergenic
12	15620000	15630000	12	15830000	15840000	EPC_Loop_56427	EPS8	.	5' UTR	intergenic
12	15620000	15630000	12	15840000	15850000	EPC_Loop_56428	EPS8	.	5' UTR	intergenic
12	15620000	15630000	12	15840000	15850000	EPC_Loop_56429	EPS8	.	5' UTR	intergenic
12	15620000	15630000	12	15850000	15860000	EPC_Loop_56430	EPS8	.	5' UTR	intergenic
12	15620000	15630000	12	15850000	15860000	EPC_Loop_56431	EPS8	.	5' UTR	intergenic
12	15620000	15630000	12	15880000	15890000	EPC_Loop_56432	EPS8	STRAP	5' UTR	promoter
12	15620000	15630000	12	15880000	15890000	EPC_Loop_56433	EPS8	STRAP	5' UTR	promoter
12	15630000	15640000	12	15650000	15660000	EPC_Loop_56434	EPS8	EPS8	exon	exon
12	15630000	15640000	12	15650000	15660000	EPC_Loop_56435	EPS8	EPS8	exon	exon
12	15630000	15640000	12	15660000	15670000	EPC_Loop_56436	EPS8	EPS8	exon	exon
12	15630000	15640000	12	15660000	15670000	EPC_Loop_56437	EPS8	EPS8	exon	exon
12	15630000	15640000	12	15670000	15680000	EPC_Loop_56438	EPS8	EPS8	exon	exon
12	15630000	15640000	12	15670000	15680000	EPC_Loop_56439	EPS8	EPS8	exon	exon
12	15630000	15640000	12	15680000	15690000	EPC_Loop_56440	EPS8	EPS8	exon	5' UTR
12	15630000	15640000	12	15680000	15690000	EPC_Loop_56441	EPS8	EPS8	exon	5' UTR
12	15630000	15640000	12	15690000	15700000	EPC_Loop_56442	EPS8	EPS8	exon	5' UTR
12	15630000	15640000	12	15690000	15700000	EPC_Loop_56443	EPS8	EPS8	exon	5' UTR
12	15630000	15640000	12	15700000	15710000	EPC_Loop_56444	EPS8	EPS8	exon	5' UTR
12	15630000	15640000	12	15700000	15710000	EPC_Loop_56445	EPS8	EPS8	exon	5' UTR
12	15630000	15640000	12	15710000	15720000	EPC_Loop_56446	EPS8	EPS8	exon	5' UTR
12	15630000	15640000	12	15710000	15720000	EPC_Loop_56447	EPS8	EPS8	exon	5' UTR
12	15630000	15640000	12	15720000	15730000	EPC_Loop_56448	EPS8	EPS8	exon	5' UTR
12	15630000	15640000	12	15720000	15730000	EPC_Loop_56449	EPS8	EPS8	exon	5' UTR
12	15630000	15640000	12	15730000	15740000	EPC_Loop_56450	EPS8	EPS8	exon	5' UTR
12	15630000	15640000	12	15730000	15740000	EPC_Loop_56451	EPS8	EPS8	exon	5' UTR
12	15630000	15640000	12	15740000	15750000	EPC_Loop_56452	EPS8	EPS8	exon	5' UTR
12	15630000	15640000	12	15740000	15750000	EPC_Loop_56453	EPS8	EPS8	exon	5' UTR
12	15630000	15640000	12	15750000	15760000	EPC_Loop_56454	EPS8	EPS8	exon	5' UTR
12	15630000	15640000	12	15750000	15760000	EPC_Loop_56455	EPS8	EPS8	exon	5' UTR
12	15630000	15640000	12	15760000	15770000	EPC_Loop_56456	EPS8	EPS8	exon	5' UTR
12	15630000	15640000	12	15760000	15770000	EPC_Loop_56457	EPS8	EPS8	exon	5' UTR
12	15630000	15640000	12	15770000	15780000	EPC_Loop_56458	EPS8	EPS8	exon	5' UTR
12	15630000	15640000	12	15770000	15780000	EPC_Loop_56459	EPS8	EPS8	exon	5' UTR
12	15630000	15640000	12	15780000	15790000	EPC_Loop_56460	EPS8	EPS8	exon	promoter
12	15630000	15640000	12	15780000	15790000	EPC_Loop_56461	EPS8	EPS8	exon	promoter
12	15630000	15640000	12	15790000	15800000	EPC_Loop_56462	EPS8	.	exon	intergenic
12	15630000	15640000	12	15790000	15800000	EPC_Loop_56463	EPS8	.	exon	intergenic
12	15630000	15640000	12	15800000	15810000	EPC_Loop_56464	EPS8	.	exon	intergenic
12	15630000	15640000	12	15810000	15820000	EPC_Loop_56465	EPS8	.	exon	intergenic
12	15630000	15640000	12	15830000	15840000	EPC_Loop_56466	EPS8	.	exon	intergenic
12	15630000	15640000	12	15840000	15850000	EPC_Loop_56467	EPS8	.	exon	intergenic
12	15630000	15640000	12	15840000	15850000	EPC_Loop_56468	EPS8	.	exon	intergenic
12	15630000	15640000	12	15850000	15860000	EPC_Loop_56469	EPS8	.	exon	intergenic
12	15630000	15640000	12	15850000	15860000	EPC_Loop_56470	EPS8	.	exon	intergenic
12	15630000	15640000	12	15880000	15890000	EPC_Loop_56471	EPS8	STRAP	exon	promoter
12	15630000	15640000	12	15880000	15890000	EPC_Loop_56472	EPS8	STRAP	exon	promoter
12	15630000	15640000	12	16350000	16360000	EPC_Loop_56473	EPS8	MGST1	exon	5' UTR
12	15640000	15650000	12	15660000	15670000	EPC_Loop_56474	EPS8	EPS8	exon	exon
12	15640000	15650000	12	15660000	15670000	EPC_Loop_56475	EPS8	EPS8	exon	exon
12	15640000	15650000	12	15690000	15700000	EPC_Loop_56476	EPS8	EPS8	exon	5' UTR
12	15640000	15650000	12	15700000	15710000	EPC_Loop_56477	EPS8	EPS8	exon	5' UTR
12	15640000	15650000	12	15700000	15710000	EPC_Loop_56478	EPS8	EPS8	exon	5' UTR
12	15640000	15650000	12	15720000	15730000	EPC_Loop_56479	EPS8	EPS8	exon	5' UTR
12	15640000	15650000	12	15720000	15730000	EPC_Loop_56480	EPS8	EPS8	exon	5' UTR
12	15640000	15650000	12	15730000	15740000	EPC_Loop_56481	EPS8	EPS8	exon	5' UTR
12	15640000	15650000	12	15750000	15760000	EPC_Loop_56482	EPS8	EPS8	exon	5' UTR
12	15640000	15650000	12	15750000	15760000	EPC_Loop_56483	EPS8	EPS8	exon	5' UTR
12	15640000	15650000	12	15770000	15780000	EPC_Loop_56484	EPS8	EPS8	exon	5' UTR
12	15640000	15650000	12	15780000	15790000	EPC_Loop_56485	EPS8	EPS8	exon	promoter
12	15640000	15650000	12	15780000	15790000	EPC_Loop_56486	EPS8	EPS8	exon	promoter
12	15640000	15650000	12	15790000	15800000	EPC_Loop_56487	EPS8	.	exon	intergenic
12	15640000	15650000	12	15850000	15860000	EPC_Loop_56488	EPS8	.	exon	intergenic
12	15640000	15650000	12	15850000	15860000	EPC_Loop_56489	EPS8	.	exon	intergenic
12	15640000	15650000	12	15880000	15890000	EPC_Loop_56490	EPS8	STRAP	exon	promoter
12	15640000	15650000	12	15880000	15890000	EPC_Loop_56491	EPS8	STRAP	exon	promoter
12	15650000	15660000	12	15670000	15680000	EPC_Loop_56492	EPS8	EPS8	exon	exon
12	15650000	15660000	12	15680000	15690000	EPC_Loop_56493	EPS8	EPS8	exon	5' UTR
12	15650000	15660000	12	15680000	15690000	EPC_Loop_56494	EPS8	EPS8	exon	5' UTR
12	15650000	15660000	12	15690000	15700000	EPC_Loop_56495	EPS8	EPS8	exon	5' UTR
12	15650000	15660000	12	15690000	15700000	EPC_Loop_56496	EPS8	EPS8	exon	5' UTR
12	15650000	15660000	12	15700000	15710000	EPC_Loop_56497	EPS8	EPS8	exon	5' UTR
12	15650000	15660000	12	15700000	15710000	EPC_Loop_56498	EPS8	EPS8	exon	5' UTR
12	15650000	15660000	12	15710000	15720000	EPC_Loop_56499	EPS8	EPS8	exon	5' UTR
12	15650000	15660000	12	15710000	15720000	EPC_Loop_56500	EPS8	EPS8	exon	5' UTR
12	15650000	15660000	12	15720000	15730000	EPC_Loop_56501	EPS8	EPS8	exon	5' UTR
12	15650000	15660000	12	15720000	15730000	EPC_Loop_56502	EPS8	EPS8	exon	5' UTR
12	15650000	15660000	12	15730000	15740000	EPC_Loop_56503	EPS8	EPS8	exon	5' UTR
12	15650000	15660000	12	15730000	15740000	EPC_Loop_56504	EPS8	EPS8	exon	5' UTR
12	15650000	15660000	12	15740000	15750000	EPC_Loop_56505	EPS8	EPS8	exon	5' UTR
12	15650000	15660000	12	15750000	15760000	EPC_Loop_56506	EPS8	EPS8	exon	5' UTR
12	15650000	15660000	12	15750000	15760000	EPC_Loop_56507	EPS8	EPS8	exon	5' UTR
12	15650000	15660000	12	15770000	15780000	EPC_Loop_56508	EPS8	EPS8	exon	5' UTR
12	15650000	15660000	12	15770000	15780000	EPC_Loop_56509	EPS8	EPS8	exon	5' UTR
12	15650000	15660000	12	15780000	15790000	EPC_Loop_56510	EPS8	EPS8	exon	promoter
12	15650000	15660000	12	15780000	15790000	EPC_Loop_56511	EPS8	EPS8	exon	promoter
12	15650000	15660000	12	15790000	15800000	EPC_Loop_56512	EPS8	.	exon	intergenic
12	15650000	15660000	12	15800000	15810000	EPC_Loop_56513	EPS8	.	exon	intergenic
12	15650000	15660000	12	15800000	15810000	EPC_Loop_56514	EPS8	.	exon	intergenic
12	15650000	15660000	12	15830000	15840000	EPC_Loop_56515	EPS8	.	exon	intergenic
12	15650000	15660000	12	15830000	15840000	EPC_Loop_56516	EPS8	.	exon	intergenic
12	15650000	15660000	12	15840000	15850000	EPC_Loop_56517	EPS8	.	exon	intergenic
12	15650000	15660000	12	15850000	15860000	EPC_Loop_56518	EPS8	.	exon	intergenic
12	15650000	15660000	12	15850000	15860000	EPC_Loop_56519	EPS8	.	exon	intergenic
12	15650000	15660000	12	15880000	15890000	EPC_Loop_56520	EPS8	STRAP	exon	promoter
12	15660000	15670000	12	15680000	15690000	EPC_Loop_56521	EPS8	EPS8	exon	5' UTR
12	15660000	15670000	12	15680000	15690000	EPC_Loop_56522	EPS8	EPS8	exon	5' UTR
12	15660000	15670000	12	15690000	15700000	EPC_Loop_56523	EPS8	EPS8	exon	5' UTR
12	15660000	15670000	12	15690000	15700000	EPC_Loop_56524	EPS8	EPS8	exon	5' UTR
12	15660000	15670000	12	15700000	15710000	EPC_Loop_56525	EPS8	EPS8	exon	5' UTR
12	15660000	15670000	12	15700000	15710000	EPC_Loop_56526	EPS8	EPS8	exon	5' UTR
12	15660000	15670000	12	15710000	15720000	EPC_Loop_56527	EPS8	EPS8	exon	5' UTR
12	15660000	15670000	12	15710000	15720000	EPC_Loop_56528	EPS8	EPS8	exon	5' UTR
12	15660000	15670000	12	15720000	15730000	EPC_Loop_56529	EPS8	EPS8	exon	5' UTR
12	15660000	15670000	12	15720000	15730000	EPC_Loop_56530	EPS8	EPS8	exon	5' UTR
12	15660000	15670000	12	15730000	15740000	EPC_Loop_56531	EPS8	EPS8	exon	5' UTR
12	15660000	15670000	12	15730000	15740000	EPC_Loop_56532	EPS8	EPS8	exon	5' UTR
12	15660000	15670000	12	15740000	15750000	EPC_Loop_56533	EPS8	EPS8	exon	5' UTR
12	15660000	15670000	12	15750000	15760000	EPC_Loop_56534	EPS8	EPS8	exon	5' UTR
12	15660000	15670000	12	15750000	15760000	EPC_Loop_56535	EPS8	EPS8	exon	5' UTR
12	15660000	15670000	12	15770000	15780000	EPC_Loop_56536	EPS8	EPS8	exon	5' UTR
12	15660000	15670000	12	15770000	15780000	EPC_Loop_56537	EPS8	EPS8	exon	5' UTR
12	15660000	15670000	12	15780000	15790000	EPC_Loop_56538	EPS8	EPS8	exon	promoter
12	15660000	15670000	12	15780000	15790000	EPC_Loop_56539	EPS8	EPS8	exon	promoter
12	15660000	15670000	12	15790000	15800000	EPC_Loop_56540	EPS8	.	exon	intergenic
12	15660000	15670000	12	15820000	15830000	EPC_Loop_56541	EPS8	.	exon	intergenic
12	15660000	15670000	12	15840000	15850000	EPC_Loop_56542	EPS8	.	exon	intergenic
12	15660000	15670000	12	15840000	15850000	EPC_Loop_56543	EPS8	.	exon	intergenic
12	15660000	15670000	12	15850000	15860000	EPC_Loop_56544	EPS8	.	exon	intergenic
12	15660000	15670000	12	15850000	15860000	EPC_Loop_56545	EPS8	.	exon	intergenic
12	15660000	15670000	12	15880000	15890000	EPC_Loop_56546	EPS8	STRAP	exon	promoter
12	15670000	15680000	12	15690000	15700000	EPC_Loop_56547	EPS8	EPS8	exon	5' UTR
12	15670000	15680000	12	15700000	15710000	EPC_Loop_56548	EPS8	EPS8	exon	5' UTR
12	15670000	15680000	12	15700000	15710000	EPC_Loop_56549	EPS8	EPS8	exon	5' UTR
12	15670000	15680000	12	15720000	15730000	EPC_Loop_56550	EPS8	EPS8	exon	5' UTR
12	15670000	15680000	12	15750000	15760000	EPC_Loop_56551	EPS8	EPS8	exon	5' UTR
12	15670000	15680000	12	15750000	15760000	EPC_Loop_56552	EPS8	EPS8	exon	5' UTR
12	15670000	15680000	12	15770000	15780000	EPC_Loop_56553	EPS8	EPS8	exon	5' UTR
12	15670000	15680000	12	15780000	15790000	EPC_Loop_56554	EPS8	EPS8	exon	promoter
12	15670000	15680000	12	15780000	15790000	EPC_Loop_56555	EPS8	EPS8	exon	promoter
12	15670000	15680000	12	15840000	15850000	EPC_Loop_56556	EPS8	.	exon	intergenic
12	15670000	15680000	12	15880000	15890000	EPC_Loop_56557	EPS8	STRAP	exon	promoter
12	15680000	15690000	12	15700000	15710000	EPC_Loop_56558	EPS8	EPS8	5' UTR	5' UTR
12	15680000	15690000	12	15700000	15710000	EPC_Loop_56559	EPS8	EPS8	5' UTR	5' UTR
12	15680000	15690000	12	15720000	15730000	EPC_Loop_56560	EPS8	EPS8	5' UTR	5' UTR
12	15680000	15690000	12	15720000	15730000	EPC_Loop_56561	EPS8	EPS8	5' UTR	5' UTR
12	15680000	15690000	12	15750000	15760000	EPC_Loop_56562	EPS8	EPS8	5' UTR	5' UTR
12	15680000	15690000	12	15770000	15780000	EPC_Loop_56563	EPS8	EPS8	5' UTR	5' UTR
12	15680000	15690000	12	15770000	15780000	EPC_Loop_56564	EPS8	EPS8	5' UTR	5' UTR
12	15680000	15690000	12	15780000	15790000	EPC_Loop_56565	EPS8	EPS8	5' UTR	promoter
12	15680000	15690000	12	15780000	15790000	EPC_Loop_56566	EPS8	EPS8	5' UTR	promoter
12	15690000	15700000	12	15720000	15730000	EPC_Loop_56567	EPS8	EPS8	5' UTR	5' UTR
12	15690000	15700000	12	15720000	15730000	EPC_Loop_56568	EPS8	EPS8	5' UTR	5' UTR
12	15690000	15700000	12	15750000	15760000	EPC_Loop_56569	EPS8	EPS8	5' UTR	5' UTR
12	15690000	15700000	12	15770000	15780000	EPC_Loop_56570	EPS8	EPS8	5' UTR	5' UTR
12	15690000	15700000	12	15770000	15780000	EPC_Loop_56571	EPS8	EPS8	5' UTR	5' UTR
12	15690000	15700000	12	15780000	15790000	EPC_Loop_56572	EPS8	EPS8	5' UTR	promoter
12	15690000	15700000	12	15780000	15790000	EPC_Loop_56573	EPS8	EPS8	5' UTR	promoter
12	15690000	15700000	12	15790000	15800000	EPC_Loop_56574	EPS8	.	5' UTR	intergenic
12	15690000	15700000	12	15850000	15860000	EPC_Loop_56575	EPS8	.	5' UTR	intergenic
12	15690000	15700000	12	15880000	15890000	EPC_Loop_56576	EPS8	STRAP	5' UTR	promoter
12	1570000	1580000	12	1590000	1600000	EPC_Loop_56577	FBXL14	FBXL14	intron	promoter
12	15700000	15710000	12	15720000	15730000	EPC_Loop_56578	EPS8	EPS8	5' UTR	5' UTR
12	15700000	15710000	12	15720000	15730000	EPC_Loop_56579	EPS8	EPS8	5' UTR	5' UTR
12	15700000	15710000	12	15730000	15740000	EPC_Loop_56580	EPS8	EPS8	5' UTR	5' UTR
12	15700000	15710000	12	15730000	15740000	EPC_Loop_56581	EPS8	EPS8	5' UTR	5' UTR
12	15700000	15710000	12	15750000	15760000	EPC_Loop_56582	EPS8	EPS8	5' UTR	5' UTR
12	15700000	15710000	12	15750000	15760000	EPC_Loop_56583	EPS8	EPS8	5' UTR	5' UTR
12	15700000	15710000	12	15770000	15780000	EPC_Loop_56584	EPS8	EPS8	5' UTR	5' UTR
12	15700000	15710000	12	15770000	15780000	EPC_Loop_56585	EPS8	EPS8	5' UTR	5' UTR
12	15700000	15710000	12	15780000	15790000	EPC_Loop_56586	EPS8	EPS8	5' UTR	promoter
12	15700000	15710000	12	15780000	15790000	EPC_Loop_56587	EPS8	EPS8	5' UTR	promoter
12	15700000	15710000	12	15850000	15860000	EPC_Loop_56588	EPS8	.	5' UTR	intergenic
12	15700000	15710000	12	15880000	15890000	EPC_Loop_56589	EPS8	STRAP	5' UTR	promoter
12	15710000	15720000	12	15750000	15760000	EPC_Loop_56590	EPS8	EPS8	5' UTR	5' UTR
12	15710000	15720000	12	15750000	15760000	EPC_Loop_56591	EPS8	EPS8	5' UTR	5' UTR
12	15710000	15720000	12	15760000	15770000	EPC_Loop_56592	EPS8	EPS8	5' UTR	5' UTR
12	15710000	15720000	12	15780000	15790000	EPC_Loop_56593	EPS8	EPS8	5' UTR	promoter
12	15710000	15720000	12	15780000	15790000	EPC_Loop_56594	EPS8	EPS8	5' UTR	promoter
12	15720000	15730000	12	15740000	15750000	EPC_Loop_56595	EPS8	EPS8	5' UTR	5' UTR
12	15720000	15730000	12	15740000	15750000	EPC_Loop_56596	EPS8	EPS8	5' UTR	5' UTR
12	15720000	15730000	12	15750000	15760000	EPC_Loop_56597	EPS8	EPS8	5' UTR	5' UTR
12	15720000	15730000	12	15750000	15760000	EPC_Loop_56598	EPS8	EPS8	5' UTR	5' UTR
12	15720000	15730000	12	15760000	15770000	EPC_Loop_56599	EPS8	EPS8	5' UTR	5' UTR
12	15720000	15730000	12	15770000	15780000	EPC_Loop_56600	EPS8	EPS8	5' UTR	5' UTR
12	15720000	15730000	12	15770000	15780000	EPC_Loop_56601	EPS8	EPS8	5' UTR	5' UTR
12	15720000	15730000	12	15780000	15790000	EPC_Loop_56602	EPS8	EPS8	5' UTR	promoter
12	15720000	15730000	12	15780000	15790000	EPC_Loop_56603	EPS8	EPS8	5' UTR	promoter
12	15720000	15730000	12	15840000	15850000	EPC_Loop_56604	EPS8	.	5' UTR	intergenic
12	15720000	15730000	12	15850000	15860000	EPC_Loop_56605	EPS8	.	5' UTR	intergenic
12	15720000	15730000	12	15850000	15860000	EPC_Loop_56606	EPS8	.	5' UTR	intergenic
12	15730000	15740000	12	15750000	15760000	EPC_Loop_56607	EPS8	EPS8	5' UTR	5' UTR
12	15730000	15740000	12	15750000	15760000	EPC_Loop_56608	EPS8	EPS8	5' UTR	5' UTR
12	15730000	15740000	12	15760000	15770000	EPC_Loop_56609	EPS8	EPS8	5' UTR	5' UTR
12	15730000	15740000	12	15770000	15780000	EPC_Loop_56610	EPS8	EPS8	5' UTR	5' UTR
12	15730000	15740000	12	15770000	15780000	EPC_Loop_56611	EPS8	EPS8	5' UTR	5' UTR
12	15730000	15740000	12	15780000	15790000	EPC_Loop_56612	EPS8	EPS8	5' UTR	promoter
12	15730000	15740000	12	15780000	15790000	EPC_Loop_56613	EPS8	EPS8	5' UTR	promoter
12	15730000	15740000	12	15850000	15860000	EPC_Loop_56614	EPS8	.	5' UTR	intergenic
12	15750000	15760000	12	15770000	15780000	EPC_Loop_56615	EPS8	EPS8	5' UTR	5' UTR
12	15750000	15760000	12	15770000	15780000	EPC_Loop_56616	EPS8	EPS8	5' UTR	5' UTR
12	15750000	15760000	12	15780000	15790000	EPC_Loop_56617	EPS8	EPS8	5' UTR	promoter
12	15750000	15760000	12	15780000	15790000	EPC_Loop_56618	EPS8	EPS8	5' UTR	promoter
12	15750000	15760000	12	15840000	15850000	EPC_Loop_56619	EPS8	.	5' UTR	intergenic
12	15750000	15760000	12	15850000	15860000	EPC_Loop_56620	EPS8	.	5' UTR	intergenic
12	15750000	15760000	12	15850000	15860000	EPC_Loop_56621	EPS8	.	5' UTR	intergenic
12	15760000	15770000	12	15780000	15790000	EPC_Loop_56622	EPS8	EPS8	5' UTR	promoter
12	15780000	15790000	12	15800000	15810000	EPC_Loop_56623	EPS8	.	promoter	intergenic
12	15780000	15790000	12	15800000	15810000	EPC_Loop_56624	EPS8	.	promoter	intergenic
12	15780000	15790000	12	15810000	15820000	EPC_Loop_56625	EPS8	.	promoter	intergenic
12	15780000	15790000	12	15830000	15840000	EPC_Loop_56626	EPS8	.	promoter	intergenic
12	15780000	15790000	12	15830000	15840000	EPC_Loop_56627	EPS8	.	promoter	intergenic
12	15780000	15790000	12	15840000	15850000	EPC_Loop_56628	EPS8	.	promoter	intergenic
12	15780000	15790000	12	15840000	15850000	EPC_Loop_56629	EPS8	.	promoter	intergenic
12	15780000	15790000	12	15850000	15860000	EPC_Loop_56630	EPS8	.	promoter	intergenic
12	15780000	15790000	12	15850000	15860000	EPC_Loop_56631	EPS8	.	promoter	intergenic
12	15780000	15790000	12	15880000	15890000	EPC_Loop_56632	EPS8	STRAP	promoter	promoter
12	15780000	15790000	12	15880000	15890000	EPC_Loop_56633	EPS8	STRAP	promoter	promoter
12	15780000	15790000	12	16340000	16350000	EPC_Loop_56634	EPS8	MGST1	promoter	promoter
12	15800000	15810000	12	15840000	15850000	EPC_Loop_56635	.	.	intergenic	intergenic
12	15860000	15870000	12	15880000	15890000	EPC_Loop_56636	.	STRAP	intergenic	promoter
12	15880000	15890000	12	15910000	15920000	EPC_Loop_56637	STRAP	DERA	promoter	promoter
12	15880000	15890000	12	15910000	15920000	EPC_Loop_56638	STRAP	DERA	promoter	promoter
12	15880000	15890000	12	15920000	15930000	EPC_Loop_56639	STRAP	DERA	promoter	intron
12	15880000	15890000	12	15960000	15970000	EPC_Loop_56640	STRAP	DERA	promoter	exon
12	15880000	15890000	12	15970000	15980000	EPC_Loop_56641	STRAP	DERA	promoter	intron
12	15880000	15890000	12	15970000	15980000	EPC_Loop_56642	STRAP	DERA	promoter	intron
12	15880000	15890000	12	16340000	16350000	EPC_Loop_56643	STRAP	MGST1	promoter	promoter
12	15890000	15900000	12	15910000	15920000	EPC_Loop_56644	STRAP	DERA	exon	promoter
12	15910000	15920000	12	15970000	15980000	EPC_Loop_56645	DERA	DERA	promoter	intron
12	15920000	15930000	12	15970000	15980000	EPC_Loop_56646	DERA	DERA	intron	intron
12	15960000	15970000	12	16340000	16350000	EPC_Loop_56647	DERA	MGST1	exon	promoter
12	15970000	15980000	12	16340000	16350000	EPC_Loop_56648	DERA	MGST1	intron	promoter
12	15970000	15980000	12	16350000	16360000	EPC_Loop_56649	DERA	MGST1	intron	5' UTR
12	15980000	15990000	12	16340000	16350000	EPC_Loop_56650	DERA	MGST1	intron	promoter
12	1600000	1610000	12	1620000	1630000	EPC_Loop_56651	.	WNT5B	intergenic	promoter
12	1620000	1630000	12	1640000	1650000	EPC_Loop_56652	WNT5B	WNT5B	promoter	3' UTR
12	16230000	16240000	12	16340000	16350000	EPC_Loop_56653	SLC15A5	MGST1	exon	promoter
12	16340000	16350000	12	16380000	16390000	EPC_Loop_56654	MGST1	.	promoter	intergenic
12	16350000	16360000	12	16380000	16390000	EPC_Loop_56655	MGST1	.	5' UTR	intergenic
12	16350000	16360000	12	16520000	16530000	EPC_Loop_56656	MGST1	.	5' UTR	intergenic
12	1640000	1650000	12	1770000	1780000	EPC_Loop_56657	WNT5B	ADIPOR2	3' UTR	exon
12	1640000	1650000	12	1770000	1780000	EPC_Loop_56658	WNT5B	ADIPOR2	3' UTR	exon
12	1640000	1650000	12	1780000	1790000	EPC_Loop_56659	WNT5B	ADIPOR2	3' UTR	3' UTR
12	1650000	1660000	12	1690000	1700000	EPC_Loop_56660	.	ADIPOR2	intergenic	promoter
12	1650000	1660000	12	1690000	1700000	EPC_Loop_56661	.	ADIPOR2	intergenic	promoter
12	1650000	1660000	12	1770000	1780000	EPC_Loop_56662	.	ADIPOR2	intergenic	exon
12	1650000	1660000	12	1770000	1780000	EPC_Loop_56663	.	ADIPOR2	intergenic	exon
12	1650000	1660000	12	1780000	1790000	EPC_Loop_56664	.	ADIPOR2	intergenic	3' UTR
12	1650000	1660000	12	1780000	1790000	EPC_Loop_56665	.	ADIPOR2	intergenic	3' UTR
12	1660000	1670000	12	1690000	1700000	EPC_Loop_56666	MIR3649	ADIPOR2	promoter	promoter
12	1660000	1670000	12	1690000	1700000	EPC_Loop_56667	MIR3649	ADIPOR2	promoter	promoter
12	1660000	1670000	12	1750000	1760000	EPC_Loop_56668	MIR3649	ADIPOR2	promoter	5' UTR
12	1660000	1670000	12	1760000	1770000	EPC_Loop_56669	MIR3649	ADIPOR2	promoter	intron
12	1660000	1670000	12	1770000	1780000	EPC_Loop_56670	MIR3649	ADIPOR2	promoter	exon
12	1660000	1670000	12	1770000	1780000	EPC_Loop_56671	MIR3649	ADIPOR2	promoter	exon
12	1660000	1670000	12	1780000	1790000	EPC_Loop_56672	MIR3649	ADIPOR2	promoter	3' UTR
12	1660000	1670000	12	1780000	1790000	EPC_Loop_56673	MIR3649	ADIPOR2	promoter	3' UTR
12	1660000	1670000	12	1790000	1800000	EPC_Loop_56674	MIR3649	CACNA2D4	promoter	5' UTR
12	1670000	1680000	12	1690000	1700000	EPC_Loop_56675	.	ADIPOR2	intergenic	promoter
12	1670000	1680000	12	1690000	1700000	EPC_Loop_56676	.	ADIPOR2	intergenic	promoter
12	1670000	1680000	12	1760000	1770000	EPC_Loop_56677	.	ADIPOR2	intergenic	intron
12	1670000	1680000	12	1770000	1780000	EPC_Loop_56678	.	ADIPOR2	intergenic	exon
12	1690000	1700000	12	1720000	1730000	EPC_Loop_56679	ADIPOR2	ADIPOR2	promoter	5' UTR
12	1690000	1700000	12	1720000	1730000	EPC_Loop_56680	ADIPOR2	ADIPOR2	promoter	5' UTR
12	1690000	1700000	12	1740000	1750000	EPC_Loop_56681	ADIPOR2	ADIPOR2	promoter	5' UTR
12	1690000	1700000	12	1750000	1760000	EPC_Loop_56682	ADIPOR2	ADIPOR2	promoter	5' UTR
12	1690000	1700000	12	1750000	1760000	EPC_Loop_56683	ADIPOR2	ADIPOR2	promoter	5' UTR
12	1690000	1700000	12	1760000	1770000	EPC_Loop_56684	ADIPOR2	ADIPOR2	promoter	intron
12	1690000	1700000	12	1760000	1770000	EPC_Loop_56685	ADIPOR2	ADIPOR2	promoter	intron
12	1690000	1700000	12	1770000	1780000	EPC_Loop_56686	ADIPOR2	ADIPOR2	promoter	exon
12	1690000	1700000	12	1770000	1780000	EPC_Loop_56687	ADIPOR2	ADIPOR2	promoter	exon
12	1690000	1700000	12	1780000	1790000	EPC_Loop_56688	ADIPOR2	ADIPOR2	promoter	3' UTR
12	1700000	1710000	12	1720000	1730000	EPC_Loop_56689	ADIPOR2	ADIPOR2	5' UTR	5' UTR
12	1700000	1710000	12	1740000	1750000	EPC_Loop_56690	ADIPOR2	ADIPOR2	5' UTR	5' UTR
12	1700000	1710000	12	1760000	1770000	EPC_Loop_56691	ADIPOR2	ADIPOR2	5' UTR	intron
12	1700000	1710000	12	1760000	1770000	EPC_Loop_56692	ADIPOR2	ADIPOR2	5' UTR	intron
12	1700000	1710000	12	1770000	1780000	EPC_Loop_56693	ADIPOR2	ADIPOR2	5' UTR	exon
12	1700000	1710000	12	1770000	1780000	EPC_Loop_56694	ADIPOR2	ADIPOR2	5' UTR	exon
12	1700000	1710000	12	1780000	1790000	EPC_Loop_56695	ADIPOR2	ADIPOR2	5' UTR	3' UTR
12	1710000	1720000	12	1760000	1770000	EPC_Loop_56696	ADIPOR2	ADIPOR2	5' UTR	intron
12	1720000	1730000	12	1760000	1770000	EPC_Loop_56697	ADIPOR2	ADIPOR2	5' UTR	intron
12	1720000	1730000	12	1770000	1780000	EPC_Loop_56698	ADIPOR2	ADIPOR2	5' UTR	exon
12	1720000	1730000	12	1770000	1780000	EPC_Loop_56699	ADIPOR2	ADIPOR2	5' UTR	exon
12	1740000	1750000	12	1760000	1770000	EPC_Loop_56700	ADIPOR2	ADIPOR2	5' UTR	intron
12	1740000	1750000	12	1760000	1770000	EPC_Loop_56701	ADIPOR2	ADIPOR2	5' UTR	intron
12	1740000	1750000	12	1770000	1780000	EPC_Loop_56702	ADIPOR2	ADIPOR2	5' UTR	exon
12	1750000	1760000	12	1770000	1780000	EPC_Loop_56703	ADIPOR2	ADIPOR2	5' UTR	exon
12	1760000	1770000	12	1780000	1790000	EPC_Loop_56704	ADIPOR2	ADIPOR2	intron	3' UTR
12	18380000	18390000	12	18400000	18410000	EPC_Loop_56705	PIK3C2G	PIK3C2G	exon	intron
12	18380000	18390000	12	18410000	18420000	EPC_Loop_56706	PIK3C2G	PIK3C2G	exon	intron
12	18380000	18390000	12	18430000	18440000	EPC_Loop_56707	PIK3C2G	PIK3C2G	exon	intron
12	18420000	18430000	12	19130000	19140000	EPC_Loop_56708	PIK3C2G	PLEKHA5	exon	exon
12	18420000	18430000	12	19200000	19210000	EPC_Loop_56709	PIK3C2G	PLEKHA5	exon	promoter
12	18420000	18430000	12	19220000	19230000	EPC_Loop_56710	PIK3C2G	PLEKHA5	exon	5' UTR
12	18550000	18560000	12	18760000	18770000	EPC_Loop_56711	PIK3C2G	.	intron	intergenic
12	18700000	18710000	12	18750000	18760000	EPC_Loop_56712	PLCZ1	.	exon	intergenic
12	18860000	18870000	12	19130000	19140000	EPC_Loop_56713	.	PLEKHA5	intergenic	exon
12	19120000	19130000	12	19230000	19240000	EPC_Loop_56714	PLEKHA5	PLEKHA5	promoter	5' UTR
12	19130000	19140000	12	19150000	19160000	EPC_Loop_56715	PLEKHA5	PLEKHA5	exon	intron
12	19130000	19140000	12	19150000	19160000	EPC_Loop_56716	PLEKHA5	PLEKHA5	exon	intron
12	19130000	19140000	12	19180000	19190000	EPC_Loop_56717	PLEKHA5	PLEKHA5	exon	intron
12	19130000	19140000	12	19190000	19200000	EPC_Loop_56718	PLEKHA5	PLEKHA5	exon	intron
12	19130000	19140000	12	19220000	19230000	EPC_Loop_56719	PLEKHA5	PLEKHA5	exon	5' UTR
12	19130000	19140000	12	19230000	19240000	EPC_Loop_56720	PLEKHA5	PLEKHA5	exon	5' UTR
12	19130000	19140000	12	19280000	19290000	EPC_Loop_56721	PLEKHA5	PLEKHA5	exon	exon
12	19150000	19160000	12	19170000	19180000	EPC_Loop_56722	PLEKHA5	PLEKHA5	intron	intron
12	19150000	19160000	12	19190000	19200000	EPC_Loop_56723	PLEKHA5	PLEKHA5	intron	intron
12	19150000	19160000	12	19200000	19210000	EPC_Loop_56724	PLEKHA5	PLEKHA5	intron	promoter
12	19150000	19160000	12	19200000	19210000	EPC_Loop_56725	PLEKHA5	PLEKHA5	intron	promoter
12	19150000	19160000	12	19220000	19230000	EPC_Loop_56726	PLEKHA5	PLEKHA5	intron	5' UTR
12	19150000	19160000	12	19220000	19230000	EPC_Loop_56727	PLEKHA5	PLEKHA5	intron	5' UTR
12	19150000	19160000	12	19230000	19240000	EPC_Loop_56728	PLEKHA5	PLEKHA5	intron	5' UTR
12	19150000	19160000	12	19230000	19240000	EPC_Loop_56729	PLEKHA5	PLEKHA5	intron	5' UTR
12	19150000	19160000	12	19240000	19250000	EPC_Loop_56730	PLEKHA5	PLEKHA5	intron	5' UTR
12	19150000	19160000	12	19270000	19280000	EPC_Loop_56731	PLEKHA5	PLEKHA5	intron	exon
12	19150000	19160000	12	19290000	19300000	EPC_Loop_56732	PLEKHA5	PLEKHA5	intron	intron
12	19150000	19160000	12	19440000	19450000	EPC_Loop_56733	PLEKHA5	AEBP2	intron	promoter
12	19150000	19160000	12	19840000	19850000	EPC_Loop_56734	PLEKHA5	.	intron	intergenic
12	19160000	19170000	12	19220000	19230000	EPC_Loop_56735	PLEKHA5	PLEKHA5	intron	5' UTR
12	19180000	19190000	12	19220000	19230000	EPC_Loop_56736	PLEKHA5	PLEKHA5	intron	5' UTR
12	19180000	19190000	12	19220000	19230000	EPC_Loop_56737	PLEKHA5	PLEKHA5	intron	5' UTR
12	19180000	19190000	12	19230000	19240000	EPC_Loop_56738	PLEKHA5	PLEKHA5	intron	5' UTR
12	19190000	19200000	12	19220000	19230000	EPC_Loop_56739	PLEKHA5	PLEKHA5	intron	5' UTR
12	19190000	19200000	12	19220000	19230000	EPC_Loop_56740	PLEKHA5	PLEKHA5	intron	5' UTR
12	19190000	19200000	12	19230000	19240000	EPC_Loop_56741	PLEKHA5	PLEKHA5	intron	5' UTR
12	19190000	19200000	12	19230000	19240000	EPC_Loop_56742	PLEKHA5	PLEKHA5	intron	5' UTR
12	19190000	19200000	12	19270000	19280000	EPC_Loop_56743	PLEKHA5	PLEKHA5	intron	exon
12	19190000	19200000	12	19280000	19290000	EPC_Loop_56744	PLEKHA5	PLEKHA5	intron	exon
12	19190000	19200000	12	19340000	19350000	EPC_Loop_56745	PLEKHA5	PLEKHA5	intron	exon
12	19200000	19210000	12	19220000	19230000	EPC_Loop_56746	PLEKHA5	PLEKHA5	promoter	5' UTR
12	19200000	19210000	12	19220000	19230000	EPC_Loop_56747	PLEKHA5	PLEKHA5	promoter	5' UTR
12	19200000	19210000	12	19230000	19240000	EPC_Loop_56748	PLEKHA5	PLEKHA5	promoter	5' UTR
12	19200000	19210000	12	19230000	19240000	EPC_Loop_56749	PLEKHA5	PLEKHA5	promoter	5' UTR
12	19200000	19210000	12	19270000	19280000	EPC_Loop_56750	PLEKHA5	PLEKHA5	promoter	exon
12	19200000	19210000	12	19270000	19280000	EPC_Loop_56751	PLEKHA5	PLEKHA5	promoter	exon
12	19200000	19210000	12	19280000	19290000	EPC_Loop_56752	PLEKHA5	PLEKHA5	promoter	exon
12	19200000	19210000	12	19280000	19290000	EPC_Loop_56753	PLEKHA5	PLEKHA5	promoter	exon
12	19220000	19230000	12	19270000	19280000	EPC_Loop_56754	PLEKHA5	PLEKHA5	5' UTR	exon
12	19220000	19230000	12	19270000	19280000	EPC_Loop_56755	PLEKHA5	PLEKHA5	5' UTR	exon
12	19220000	19230000	12	19280000	19290000	EPC_Loop_56756	PLEKHA5	PLEKHA5	5' UTR	exon
12	19220000	19230000	12	19280000	19290000	EPC_Loop_56757	PLEKHA5	PLEKHA5	5' UTR	exon
12	19220000	19230000	12	19540000	19550000	EPC_Loop_56758	PLEKHA5	.	5' UTR	intergenic
12	19220000	19230000	12	19650000	19660000	EPC_Loop_56759	PLEKHA5	.	5' UTR	intergenic
12	19230000	19240000	12	19270000	19280000	EPC_Loop_56760	PLEKHA5	PLEKHA5	5' UTR	exon
12	19230000	19240000	12	19270000	19280000	EPC_Loop_56761	PLEKHA5	PLEKHA5	5' UTR	exon
12	19230000	19240000	12	19280000	19290000	EPC_Loop_56762	PLEKHA5	PLEKHA5	5' UTR	exon
12	19230000	19240000	12	19280000	19290000	EPC_Loop_56763	PLEKHA5	PLEKHA5	5' UTR	exon
12	19230000	19240000	12	19290000	19300000	EPC_Loop_56764	PLEKHA5	PLEKHA5	5' UTR	intron
12	19230000	19240000	12	19650000	19660000	EPC_Loop_56765	PLEKHA5	.	5' UTR	intergenic
12	19300000	19310000	12	19320000	19330000	EPC_Loop_56766	PLEKHA5	PLEKHA5	intron	exon
12	19440000	19450000	12	19470000	19480000	EPC_Loop_56767	AEBP2	AEBP2	promoter	exon
12	19440000	19450000	12	19470000	19480000	EPC_Loop_56768	AEBP2	AEBP2	promoter	exon
12	19440000	19450000	12	19490000	19500000	EPC_Loop_56769	AEBP2	AEBP2	promoter	exon
12	19440000	19450000	12	19510000	19520000	EPC_Loop_56770	AEBP2	AEBP2	promoter	3' UTR
12	19440000	19450000	12	19540000	19550000	EPC_Loop_56771	AEBP2	.	promoter	intergenic
12	19490000	19500000	12	19540000	19550000	EPC_Loop_56772	AEBP2	.	exon	intergenic
12	19490000	19500000	12	19650000	19660000	EPC_Loop_56773	AEBP2	.	exon	intergenic
12	19500000	19510000	12	19640000	19650000	EPC_Loop_56774	AEBP2	.	exon	intergenic
12	19510000	19520000	12	19540000	19550000	EPC_Loop_56775	AEBP2	.	3' UTR	intergenic
12	19510000	19520000	12	19540000	19550000	EPC_Loop_56776	AEBP2	.	3' UTR	intergenic
12	19510000	19520000	12	19570000	19580000	EPC_Loop_56777	AEBP2	.	3' UTR	intergenic
12	19520000	19530000	12	19540000	19550000	EPC_Loop_56778	AEBP2	.	3' UTR	intergenic
12	19530000	19540000	12	19640000	19650000	EPC_Loop_56779	.	.	intergenic	intergenic
12	19540000	19550000	12	19570000	19580000	EPC_Loop_56780	.	.	intergenic	intergenic
12	19540000	19550000	12	19640000	19650000	EPC_Loop_56781	.	.	intergenic	intergenic
12	19540000	19550000	12	19650000	19660000	EPC_Loop_56782	.	.	intergenic	intergenic
12	19540000	19550000	12	19650000	19660000	EPC_Loop_56783	.	.	intergenic	intergenic
12	19540000	19550000	12	19680000	19690000	EPC_Loop_56784	.	.	intergenic	intergenic
12	19540000	19550000	12	19710000	19720000	EPC_Loop_56785	.	.	intergenic	intergenic
12	19540000	19550000	12	19740000	19750000	EPC_Loop_56786	.	.	intergenic	intergenic
12	19540000	19550000	12	19840000	19850000	EPC_Loop_56787	.	.	intergenic	intergenic
12	19540000	19550000	12	19880000	19890000	EPC_Loop_56788	.	.	intergenic	intergenic
12	19540000	19550000	12	19960000	19970000	EPC_Loop_56789	.	.	intergenic	intergenic
12	19570000	19580000	12	19630000	19640000	EPC_Loop_56790	.	.	intergenic	intergenic
12	19570000	19580000	12	19640000	19650000	EPC_Loop_56791	.	.	intergenic	intergenic
12	19570000	19580000	12	19650000	19660000	EPC_Loop_56792	.	.	intergenic	intergenic
12	19570000	19580000	12	19650000	19660000	EPC_Loop_56793	.	.	intergenic	intergenic
12	19570000	19580000	12	19740000	19750000	EPC_Loop_56794	.	.	intergenic	intergenic
12	1960000	1970000	12	2000000	2010000	EPC_Loop_56795	DCP1B	DCP1B	exon	promoter
12	19650000	19660000	12	19680000	19690000	EPC_Loop_56796	.	.	intergenic	intergenic
12	19650000	19660000	12	19680000	19690000	EPC_Loop_56797	.	.	intergenic	intergenic
12	19650000	19660000	12	19700000	19710000	EPC_Loop_56798	.	.	intergenic	intergenic
12	19650000	19660000	12	19710000	19720000	EPC_Loop_56799	.	.	intergenic	intergenic
12	19650000	19660000	12	19730000	19740000	EPC_Loop_56800	.	.	intergenic	intergenic
12	19650000	19660000	12	19740000	19750000	EPC_Loop_56801	.	.	intergenic	intergenic
12	19650000	19660000	12	19750000	19760000	EPC_Loop_56802	.	.	intergenic	intergenic
12	19650000	19660000	12	19840000	19850000	EPC_Loop_56803	.	.	intergenic	intergenic
12	19650000	19660000	12	19850000	19860000	EPC_Loop_56804	.	.	intergenic	intergenic
12	19650000	19660000	12	19880000	19890000	EPC_Loop_56805	.	.	intergenic	intergenic
12	19650000	19660000	12	19960000	19970000	EPC_Loop_56806	.	.	intergenic	intergenic
12	19650000	19660000	12	19970000	19980000	EPC_Loop_56807	.	.	intergenic	intergenic
12	19650000	19660000	12	19980000	19990000	EPC_Loop_56808	.	.	intergenic	intergenic
12	19650000	19660000	12	20210000	20220000	EPC_Loop_56809	.	.	intergenic	intergenic
12	19660000	19670000	12	19680000	19690000	EPC_Loop_56810	.	.	intergenic	intergenic
12	19680000	19690000	12	19880000	19890000	EPC_Loop_56811	.	.	intergenic	intergenic
12	1970000	1980000	12	1990000	2000000	EPC_Loop_56812	DCP1B	DCP1B	intron	exon
12	1970000	1980000	12	1990000	2000000	EPC_Loop_56813	DCP1B	DCP1B	intron	exon
12	1970000	1980000	12	2000000	2010000	EPC_Loop_56814	DCP1B	DCP1B	intron	promoter
12	1970000	1980000	12	2000000	2010000	EPC_Loop_56815	DCP1B	DCP1B	intron	promoter
12	1970000	1980000	12	2010000	2020000	EPC_Loop_56816	DCP1B	.	intron	intergenic
12	1970000	1980000	12	2010000	2020000	EPC_Loop_56817	DCP1B	.	intron	intergenic
12	1970000	1980000	12	2020000	2030000	EPC_Loop_56818	DCP1B	.	intron	intergenic
12	1970000	1980000	12	2030000	2040000	EPC_Loop_56819	DCP1B	.	intron	intergenic
12	1970000	1980000	12	2260000	2270000	EPC_Loop_56820	DCP1B	CACNA1C	intron	intron
12	1970000	1980000	12	2260000	2270000	EPC_Loop_56821	DCP1B	CACNA1C	intron	intron
12	1970000	1980000	12	2280000	2290000	EPC_Loop_56822	DCP1B	CACNA1C	intron	intron
12	1970000	1980000	12	2310000	2320000	EPC_Loop_56823	DCP1B	CACNA1C	intron	intron
12	1970000	1980000	12	2330000	2340000	EPC_Loop_56824	DCP1B	CACNA1C	intron	intron
12	1970000	1980000	12	2330000	2340000	EPC_Loop_56825	DCP1B	CACNA1C	intron	intron
12	19700000	19710000	12	19880000	19890000	EPC_Loop_56826	.	.	intergenic	intergenic
12	19710000	19720000	12	19840000	19850000	EPC_Loop_56827	.	.	intergenic	intergenic
12	19730000	19740000	12	19880000	19890000	EPC_Loop_56828	.	.	intergenic	intergenic
12	19730000	19740000	12	19970000	19980000	EPC_Loop_56829	.	.	intergenic	intergenic
12	19730000	19740000	12	20210000	20220000	EPC_Loop_56830	.	.	intergenic	intergenic
12	19740000	19750000	12	19770000	19780000	EPC_Loop_56831	.	.	intergenic	intergenic
12	19740000	19750000	12	19800000	19810000	EPC_Loop_56832	.	.	intergenic	intergenic
12	19740000	19750000	12	19830000	19840000	EPC_Loop_56833	.	.	intergenic	intergenic
12	19740000	19750000	12	19830000	19840000	EPC_Loop_56834	.	.	intergenic	intergenic
12	19740000	19750000	12	19840000	19850000	EPC_Loop_56835	.	.	intergenic	intergenic
12	19740000	19750000	12	19840000	19850000	EPC_Loop_56836	.	.	intergenic	intergenic
12	19740000	19750000	12	19850000	19860000	EPC_Loop_56837	.	.	intergenic	intergenic
12	19740000	19750000	12	19880000	19890000	EPC_Loop_56838	.	.	intergenic	intergenic
12	19740000	19750000	12	19880000	19890000	EPC_Loop_56839	.	.	intergenic	intergenic
12	19740000	19750000	12	19890000	19900000	EPC_Loop_56840	.	.	intergenic	intergenic
12	19740000	19750000	12	19940000	19950000	EPC_Loop_56841	.	.	intergenic	intergenic
12	19740000	19750000	12	19950000	19960000	EPC_Loop_56842	.	.	intergenic	intergenic
12	19740000	19750000	12	19960000	19970000	EPC_Loop_56843	.	.	intergenic	intergenic
12	19740000	19750000	12	19960000	19970000	EPC_Loop_56844	.	.	intergenic	intergenic
12	19740000	19750000	12	19970000	19980000	EPC_Loop_56845	.	.	intergenic	intergenic
12	19740000	19750000	12	19970000	19980000	EPC_Loop_56846	.	.	intergenic	intergenic
12	19740000	19750000	12	19980000	19990000	EPC_Loop_56847	.	.	intergenic	intergenic
12	19740000	19750000	12	20000000	20010000	EPC_Loop_56848	.	.	intergenic	intergenic
12	19740000	19750000	12	20050000	20060000	EPC_Loop_56849	.	LINC02398	intergenic	5' UTR
12	19740000	19750000	12	20210000	20220000	EPC_Loop_56850	.	.	intergenic	intergenic
12	19740000	19750000	12	20210000	20220000	EPC_Loop_56851	.	.	intergenic	intergenic
12	19740000	19750000	12	20360000	20370000	EPC_Loop_56852	.	PDE3A	intergenic	promoter
12	19740000	19750000	12	20360000	20370000	EPC_Loop_56853	.	PDE3A	intergenic	promoter
12	19740000	19750000	12	20600000	20610000	EPC_Loop_56854	.	PDE3A	intergenic	intron
12	19740000	19750000	12	20620000	20630000	EPC_Loop_56855	.	PDE3A	intergenic	exon
12	19750000	19760000	12	19830000	19840000	EPC_Loop_56856	.	.	intergenic	intergenic
12	19750000	19760000	12	19840000	19850000	EPC_Loop_56857	.	.	intergenic	intergenic
12	19750000	19760000	12	19840000	19850000	EPC_Loop_56858	.	.	intergenic	intergenic
12	19750000	19760000	12	19850000	19860000	EPC_Loop_56859	.	.	intergenic	intergenic
12	19750000	19760000	12	19850000	19860000	EPC_Loop_56860	.	.	intergenic	intergenic
12	19750000	19760000	12	19880000	19890000	EPC_Loop_56861	.	.	intergenic	intergenic
12	19750000	19760000	12	19880000	19890000	EPC_Loop_56862	.	.	intergenic	intergenic
12	19750000	19760000	12	19890000	19900000	EPC_Loop_56863	.	.	intergenic	intergenic
12	19750000	19760000	12	19940000	19950000	EPC_Loop_56864	.	.	intergenic	intergenic
12	19750000	19760000	12	19960000	19970000	EPC_Loop_56865	.	.	intergenic	intergenic
12	19750000	19760000	12	19960000	19970000	EPC_Loop_56866	.	.	intergenic	intergenic
12	19750000	19760000	12	19970000	19980000	EPC_Loop_56867	.	.	intergenic	intergenic
12	19750000	19760000	12	19970000	19980000	EPC_Loop_56868	.	.	intergenic	intergenic
12	19750000	19760000	12	19980000	19990000	EPC_Loop_56869	.	.	intergenic	intergenic
12	19750000	19760000	12	20000000	20010000	EPC_Loop_56870	.	.	intergenic	intergenic
12	19750000	19760000	12	20210000	20220000	EPC_Loop_56871	.	.	intergenic	intergenic
12	19750000	19760000	12	20210000	20220000	EPC_Loop_56872	.	.	intergenic	intergenic
12	19750000	19760000	12	20460000	20470000	EPC_Loop_56873	.	PDE3A	intergenic	5' UTR
12	19750000	19760000	12	20600000	20610000	EPC_Loop_56874	.	PDE3A	intergenic	intron
12	19750000	19760000	12	21500000	21510000	EPC_Loop_56875	.	GOLT1B	intergenic	promoter
12	19760000	19770000	12	19840000	19850000	EPC_Loop_56876	.	.	intergenic	intergenic
12	19760000	19770000	12	19880000	19890000	EPC_Loop_56877	.	.	intergenic	intergenic
12	19760000	19770000	12	19960000	19970000	EPC_Loop_56878	.	.	intergenic	intergenic
12	19770000	19780000	12	19800000	19810000	EPC_Loop_56879	.	.	intergenic	intergenic
12	19770000	19780000	12	19830000	19840000	EPC_Loop_56880	.	.	intergenic	intergenic
12	19770000	19780000	12	19840000	19850000	EPC_Loop_56881	.	.	intergenic	intergenic
12	19770000	19780000	12	19880000	19890000	EPC_Loop_56882	.	.	intergenic	intergenic
12	19800000	19810000	12	19840000	19850000	EPC_Loop_56883	.	.	intergenic	intergenic
12	19800000	19810000	12	19880000	19890000	EPC_Loop_56884	.	.	intergenic	intergenic
12	19800000	19810000	12	19970000	19980000	EPC_Loop_56885	.	.	intergenic	intergenic
12	19800000	19810000	12	19980000	19990000	EPC_Loop_56886	.	.	intergenic	intergenic
12	19830000	19840000	12	19850000	19860000	EPC_Loop_56887	.	.	intergenic	intergenic
12	19830000	19840000	12	19880000	19890000	EPC_Loop_56888	.	.	intergenic	intergenic
12	19830000	19840000	12	20210000	20220000	EPC_Loop_56889	.	.	intergenic	intergenic
12	19840000	19850000	12	19880000	19890000	EPC_Loop_56890	.	.	intergenic	intergenic
12	19840000	19850000	12	19880000	19890000	EPC_Loop_56891	.	.	intergenic	intergenic
12	19840000	19850000	12	19890000	19900000	EPC_Loop_56892	.	.	intergenic	intergenic
12	19840000	19850000	12	19940000	19950000	EPC_Loop_56893	.	.	intergenic	intergenic
12	19840000	19850000	12	19950000	19960000	EPC_Loop_56894	.	.	intergenic	intergenic
12	19840000	19850000	12	19960000	19970000	EPC_Loop_56895	.	.	intergenic	intergenic
12	19840000	19850000	12	19960000	19970000	EPC_Loop_56896	.	.	intergenic	intergenic
12	19840000	19850000	12	19970000	19980000	EPC_Loop_56897	.	.	intergenic	intergenic
12	19840000	19850000	12	19970000	19980000	EPC_Loop_56898	.	.	intergenic	intergenic
12	19840000	19850000	12	19980000	19990000	EPC_Loop_56899	.	.	intergenic	intergenic
12	19840000	19850000	12	19980000	19990000	EPC_Loop_56900	.	.	intergenic	intergenic
12	19840000	19850000	12	20210000	20220000	EPC_Loop_56901	.	.	intergenic	intergenic
12	19840000	19850000	12	20210000	20220000	EPC_Loop_56902	.	.	intergenic	intergenic
12	19840000	19850000	12	20620000	20630000	EPC_Loop_56903	.	PDE3A	intergenic	exon
12	19850000	19860000	12	19880000	19890000	EPC_Loop_56904	.	.	intergenic	intergenic
12	19850000	19860000	12	19880000	19890000	EPC_Loop_56905	.	.	intergenic	intergenic
12	19850000	19860000	12	19960000	19970000	EPC_Loop_56906	.	.	intergenic	intergenic
12	19850000	19860000	12	20210000	20220000	EPC_Loop_56907	.	.	intergenic	intergenic
12	19880000	19890000	12	19940000	19950000	EPC_Loop_56908	.	.	intergenic	intergenic
12	19880000	19890000	12	19950000	19960000	EPC_Loop_56909	.	.	intergenic	intergenic
12	19880000	19890000	12	19960000	19970000	EPC_Loop_56910	.	.	intergenic	intergenic
12	19880000	19890000	12	19970000	19980000	EPC_Loop_56911	.	.	intergenic	intergenic
12	19880000	19890000	12	19970000	19980000	EPC_Loop_56912	.	.	intergenic	intergenic
12	19880000	19890000	12	19980000	19990000	EPC_Loop_56913	.	.	intergenic	intergenic
12	19880000	19890000	12	19990000	20000000	EPC_Loop_56914	.	.	intergenic	intergenic
12	19880000	19890000	12	20210000	20220000	EPC_Loop_56915	.	.	intergenic	intergenic
12	19880000	19890000	12	20210000	20220000	EPC_Loop_56916	.	.	intergenic	intergenic
12	19880000	19890000	12	20520000	20530000	EPC_Loop_56917	.	PDE3A	intergenic	5' UTR
12	1990000	2000000	12	2010000	2020000	EPC_Loop_56918	DCP1B	.	exon	intergenic
12	1990000	2000000	12	2010000	2020000	EPC_Loop_56919	DCP1B	.	exon	intergenic
12	1990000	2000000	12	2020000	2030000	EPC_Loop_56920	DCP1B	.	exon	intergenic
12	1990000	2000000	12	2030000	2040000	EPC_Loop_56921	DCP1B	.	exon	intergenic
12	1990000	2000000	12	2260000	2270000	EPC_Loop_56922	DCP1B	CACNA1C	exon	intron
12	1990000	2000000	12	2280000	2290000	EPC_Loop_56923	DCP1B	CACNA1C	exon	intron
12	1990000	2000000	12	2280000	2290000	EPC_Loop_56924	DCP1B	CACNA1C	exon	intron
12	1990000	2000000	12	2330000	2340000	EPC_Loop_56925	DCP1B	CACNA1C	exon	intron
12	1990000	2000000	12	2330000	2340000	EPC_Loop_56926	DCP1B	CACNA1C	exon	intron
12	1990000	2000000	12	2610000	2620000	EPC_Loop_56927	DCP1B	CACNA1C	exon	exon
12	19910000	19920000	12	20210000	20220000	EPC_Loop_56928	.	.	intergenic	intergenic
12	19910000	19920000	12	20210000	20220000	EPC_Loop_56929	.	.	intergenic	intergenic
12	19940000	19950000	12	19960000	19970000	EPC_Loop_56930	.	.	intergenic	intergenic
12	19940000	19950000	12	19960000	19970000	EPC_Loop_56931	.	.	intergenic	intergenic
12	19940000	19950000	12	19970000	19980000	EPC_Loop_56932	.	.	intergenic	intergenic
12	19940000	19950000	12	19970000	19980000	EPC_Loop_56933	.	.	intergenic	intergenic
12	19940000	19950000	12	20210000	20220000	EPC_Loop_56934	.	.	intergenic	intergenic
12	19940000	19950000	12	20210000	20220000	EPC_Loop_56935	.	.	intergenic	intergenic
12	19950000	19960000	12	20210000	20220000	EPC_Loop_56936	.	.	intergenic	intergenic
12	19950000	19960000	12	20210000	20220000	EPC_Loop_56937	.	.	intergenic	intergenic
12	19960000	19970000	12	19980000	19990000	EPC_Loop_56938	.	.	intergenic	intergenic
12	19960000	19970000	12	19980000	19990000	EPC_Loop_56939	.	.	intergenic	intergenic
12	19960000	19970000	12	20000000	20010000	EPC_Loop_56940	.	.	intergenic	intergenic
12	19960000	19970000	12	20050000	20060000	EPC_Loop_56941	.	LINC02398	intergenic	5' UTR
12	19960000	19970000	12	20210000	20220000	EPC_Loop_56942	.	.	intergenic	intergenic
12	19960000	19970000	12	20210000	20220000	EPC_Loop_56943	.	.	intergenic	intergenic
12	19960000	19970000	12	20360000	20370000	EPC_Loop_56944	.	PDE3A	intergenic	promoter
12	19960000	19970000	12	20360000	20370000	EPC_Loop_56945	.	PDE3A	intergenic	promoter
12	19970000	19980000	12	19990000	20000000	EPC_Loop_56946	.	.	intergenic	intergenic
12	19970000	19980000	12	20000000	20010000	EPC_Loop_56947	.	.	intergenic	intergenic
12	19970000	19980000	12	20050000	20060000	EPC_Loop_56948	.	LINC02398	intergenic	5' UTR
12	19970000	19980000	12	20210000	20220000	EPC_Loop_56949	.	.	intergenic	intergenic
12	19970000	19980000	12	20210000	20220000	EPC_Loop_56950	.	.	intergenic	intergenic
12	19970000	19980000	12	20360000	20370000	EPC_Loop_56951	.	PDE3A	intergenic	promoter
12	19980000	19990000	12	20000000	20010000	EPC_Loop_56952	.	.	intergenic	intergenic
12	19980000	19990000	12	20020000	20030000	EPC_Loop_56953	.	LINC02398	intergenic	5' UTR
12	19980000	19990000	12	20210000	20220000	EPC_Loop_56954	.	.	intergenic	intergenic
12	19980000	19990000	12	20210000	20220000	EPC_Loop_56955	.	.	intergenic	intergenic
12	19990000	20000000	12	20210000	20220000	EPC_Loop_56956	.	.	intergenic	intergenic
12	2000000	2010000	12	2020000	2030000	EPC_Loop_56957	DCP1B	.	promoter	intergenic
12	2000000	2010000	12	2030000	2040000	EPC_Loop_56958	DCP1B	.	promoter	intergenic
12	2000000	2010000	12	2260000	2270000	EPC_Loop_56959	DCP1B	CACNA1C	promoter	intron
12	2000000	2010000	12	2280000	2290000	EPC_Loop_56960	DCP1B	CACNA1C	promoter	intron
12	2000000	2010000	12	2300000	2310000	EPC_Loop_56961	DCP1B	CACNA1C	promoter	intron
12	2000000	2010000	12	2330000	2340000	EPC_Loop_56962	DCP1B	CACNA1C	promoter	intron
12	2000000	2010000	12	2380000	2390000	EPC_Loop_56963	DCP1B	CACNA1C	promoter	intron
12	20000000	20010000	12	20210000	20220000	EPC_Loop_56964	.	.	intergenic	intergenic
12	20000000	20010000	12	20210000	20220000	EPC_Loop_56965	.	.	intergenic	intergenic
12	20050000	20060000	12	20210000	20220000	EPC_Loop_56966	LINC02398	.	5' UTR	intergenic
12	20050000	20060000	12	20420000	20430000	EPC_Loop_56967	LINC02398	PDE3A	5' UTR	5' UTR
12	20090000	20100000	12	20210000	20220000	EPC_Loop_56968	LINC02398	.	5' UTR	intergenic
12	2010000	2020000	12	2030000	2040000	EPC_Loop_56969	.	.	intergenic	intergenic
12	2010000	2020000	12	2260000	2270000	EPC_Loop_56970	.	CACNA1C	intergenic	intron
12	2010000	2020000	12	2280000	2290000	EPC_Loop_56971	.	CACNA1C	intergenic	intron
12	2010000	2020000	12	2330000	2340000	EPC_Loop_56972	.	CACNA1C	intergenic	intron
12	2010000	2020000	12	2340000	2350000	EPC_Loop_56973	.	CACNA1C	intergenic	intron
12	2010000	2020000	12	2580000	2590000	EPC_Loop_56974	.	CACNA1C	intergenic	exon
12	20120000	20130000	12	20210000	20220000	EPC_Loop_56975	LINC02468	.	promoter	intergenic
12	20210000	20220000	12	20280000	20290000	EPC_Loop_56976	.	.	intergenic	intergenic
12	20210000	20220000	12	20350000	20360000	EPC_Loop_56977	.	.	intergenic	intergenic
12	20210000	20220000	12	20360000	20370000	EPC_Loop_56978	.	PDE3A	intergenic	promoter
12	20210000	20220000	12	20370000	20380000	EPC_Loop_56979	.	PDE3A	intergenic	5' UTR
12	20210000	20220000	12	20620000	20630000	EPC_Loop_56980	.	PDE3A	intergenic	exon
12	2030000	2040000	12	2260000	2270000	EPC_Loop_56981	.	CACNA1C	intergenic	intron
12	2030000	2040000	12	2610000	2620000	EPC_Loop_56982	.	CACNA1C	intergenic	exon
12	20470000	20480000	12	20490000	20500000	EPC_Loop_56983	PDE3A	PDE3A	5' UTR	5' UTR
12	20490000	20500000	12	20520000	20530000	EPC_Loop_56984	PDE3A	PDE3A	5' UTR	5' UTR
12	20490000	20500000	12	20520000	20530000	EPC_Loop_56985	PDE3A	PDE3A	5' UTR	5' UTR
12	2050000	2060000	12	2160000	2170000	EPC_Loop_56986	CACNA1C	CACNA1C	promoter	intron
12	2050000	2060000	12	2260000	2270000	EPC_Loop_56987	CACNA1C	CACNA1C	promoter	intron
12	2050000	2060000	12	2260000	2270000	EPC_Loop_56988	CACNA1C	CACNA1C	promoter	intron
12	2050000	2060000	12	2280000	2290000	EPC_Loop_56989	CACNA1C	CACNA1C	promoter	intron
12	2050000	2060000	12	2300000	2310000	EPC_Loop_56990	CACNA1C	CACNA1C	promoter	intron
12	2050000	2060000	12	2330000	2340000	EPC_Loop_56991	CACNA1C	CACNA1C	promoter	intron
12	20500000	20510000	12	20520000	20530000	EPC_Loop_56992	PDE3A	PDE3A	5' UTR	5' UTR
12	2060000	2070000	12	2160000	2170000	EPC_Loop_56993	CACNA1C	CACNA1C	intron	intron
12	2060000	2070000	12	2260000	2270000	EPC_Loop_56994	CACNA1C	CACNA1C	intron	intron
12	2060000	2070000	12	2280000	2290000	EPC_Loop_56995	CACNA1C	CACNA1C	intron	intron
12	2060000	2070000	12	2330000	2340000	EPC_Loop_56996	CACNA1C	CACNA1C	intron	intron
12	2070000	2080000	12	2090000	2100000	EPC_Loop_56997	CACNA1C	CACNA1C	intron	intron
12	2070000	2080000	12	2250000	2260000	EPC_Loop_56998	CACNA1C	CACNA1C	intron	intron
12	2070000	2080000	12	2250000	2260000	EPC_Loop_56999	CACNA1C	CACNA1C	intron	intron
12	2070000	2080000	12	2260000	2270000	EPC_Loop_57000	CACNA1C	CACNA1C	intron	intron
12	2070000	2080000	12	2260000	2270000	EPC_Loop_57001	CACNA1C	CACNA1C	intron	intron
12	2070000	2080000	12	2310000	2320000	EPC_Loop_57002	CACNA1C	CACNA1C	intron	intron
12	2080000	2090000	12	2250000	2260000	EPC_Loop_57003	CACNA1C	CACNA1C	intron	intron
12	2080000	2090000	12	2330000	2340000	EPC_Loop_57004	CACNA1C	CACNA1C	intron	intron
12	2090000	2100000	12	2260000	2270000	EPC_Loop_57005	CACNA1C	CACNA1C	intron	intron
12	2120000	2130000	12	2180000	2190000	EPC_Loop_57006	CACNA1C	CACNA1C	exon	intron
12	2120000	2130000	12	2260000	2270000	EPC_Loop_57007	CACNA1C	CACNA1C	exon	intron
12	2120000	2130000	12	2260000	2270000	EPC_Loop_57008	CACNA1C	CACNA1C	exon	intron
12	2120000	2130000	12	2280000	2290000	EPC_Loop_57009	CACNA1C	CACNA1C	exon	intron
12	2140000	2150000	12	2280000	2290000	EPC_Loop_57010	CACNA1C	CACNA1C	intron	intron
12	21430000	21440000	12	21500000	21510000	EPC_Loop_57011	PYROXD1	GOLT1B	promoter	promoter
12	21430000	21440000	12	21500000	21510000	EPC_Loop_57012	PYROXD1	GOLT1B	promoter	promoter
12	21430000	21440000	12	21640000	21650000	EPC_Loop_57013	PYROXD1	LDHB	promoter	exon
12	21430000	21440000	12	21650000	21660000	EPC_Loop_57014	PYROXD1	LDHB	promoter	promoter
12	21430000	21440000	12	21650000	21660000	EPC_Loop_57015	PYROXD1	LDHB	promoter	promoter
12	21440000	21450000	12	21500000	21510000	EPC_Loop_57016	PYROXD1	GOLT1B	5' UTR	promoter
12	21450000	21460000	12	21490000	21500000	EPC_Loop_57017	PYROXD1	RECQL	exon	5' UTR
12	21450000	21460000	12	21500000	21510000	EPC_Loop_57018	PYROXD1	GOLT1B	exon	promoter
12	21450000	21460000	12	21500000	21510000	EPC_Loop_57019	PYROXD1	GOLT1B	exon	promoter
12	21450000	21460000	12	21640000	21650000	EPC_Loop_57020	PYROXD1	LDHB	exon	exon
12	21470000	21480000	12	21500000	21510000	EPC_Loop_57021	PYROXD1	GOLT1B	3' UTR	promoter
12	21470000	21480000	12	21500000	21510000	EPC_Loop_57022	PYROXD1	GOLT1B	3' UTR	promoter
12	21480000	21490000	12	21500000	21510000	EPC_Loop_57023	RECQL	GOLT1B	exon	promoter
12	21480000	21490000	12	21500000	21510000	EPC_Loop_57024	RECQL	GOLT1B	exon	promoter
12	2150000	2160000	12	2260000	2270000	EPC_Loop_57025	CACNA1C	CACNA1C	intron	intron
12	21500000	21510000	12	21520000	21530000	EPC_Loop_57026	GOLT1B	SPX	promoter	promoter
12	21500000	21510000	12	21630000	21640000	EPC_Loop_57027	GOLT1B	LDHB	promoter	5' UTR
12	21500000	21510000	12	21630000	21640000	EPC_Loop_57028	GOLT1B	LDHB	promoter	5' UTR
12	21500000	21510000	12	21640000	21650000	EPC_Loop_57029	GOLT1B	LDHB	promoter	exon
12	21500000	21510000	12	21640000	21650000	EPC_Loop_57030	GOLT1B	LDHB	promoter	exon
12	21500000	21510000	12	21650000	21660000	EPC_Loop_57031	GOLT1B	LDHB	promoter	promoter
12	21500000	21510000	12	21650000	21660000	EPC_Loop_57032	GOLT1B	LDHB	promoter	promoter
12	21500000	21510000	12	21770000	21780000	EPC_Loop_57033	GOLT1B	KCNJ8	promoter	promoter
12	21500000	21510000	12	21820000	21830000	EPC_Loop_57034	GOLT1B	ABCC9	promoter	exon
12	21500000	21510000	12	22010000	22020000	EPC_Loop_57035	GOLT1B	.	promoter	intergenic
12	21500000	21510000	12	22020000	22030000	EPC_Loop_57036	GOLT1B	.	promoter	intergenic
12	21500000	21510000	12	22040000	22050000	EPC_Loop_57037	GOLT1B	CMAS	promoter	promoter
12	21510000	21520000	12	21630000	21640000	EPC_Loop_57038	GOLT1B	LDHB	3' UTR	5' UTR
12	2160000	2170000	12	2180000	2190000	EPC_Loop_57039	CACNA1C	CACNA1C	intron	intron
12	2160000	2170000	12	2180000	2190000	EPC_Loop_57040	CACNA1C	CACNA1C	intron	intron
12	2160000	2170000	12	2260000	2270000	EPC_Loop_57041	CACNA1C	CACNA1C	intron	intron
12	2160000	2170000	12	2260000	2270000	EPC_Loop_57042	CACNA1C	CACNA1C	intron	intron
12	2160000	2170000	12	2280000	2290000	EPC_Loop_57043	CACNA1C	CACNA1C	intron	intron
12	2160000	2170000	12	2330000	2340000	EPC_Loop_57044	CACNA1C	CACNA1C	intron	intron
12	21630000	21640000	12	21650000	21660000	EPC_Loop_57045	LDHB	LDHB	5' UTR	promoter
12	21630000	21640000	12	21650000	21660000	EPC_Loop_57046	LDHB	LDHB	5' UTR	promoter
12	21630000	21640000	12	21770000	21780000	EPC_Loop_57047	LDHB	KCNJ8	5' UTR	promoter
12	21630000	21640000	12	21820000	21830000	EPC_Loop_57048	LDHB	ABCC9	5' UTR	exon
12	21630000	21640000	12	21830000	21840000	EPC_Loop_57049	LDHB	ABCC9	5' UTR	exon
12	21630000	21640000	12	21940000	21950000	EPC_Loop_57050	LDHB	ABCC9	5' UTR	promoter
12	21630000	21640000	12	22020000	22030000	EPC_Loop_57051	LDHB	.	5' UTR	intergenic
12	21630000	21640000	12	22040000	22050000	EPC_Loop_57052	LDHB	CMAS	5' UTR	promoter
12	21640000	21650000	12	21770000	21780000	EPC_Loop_57053	LDHB	KCNJ8	exon	promoter
12	21640000	21650000	12	21820000	21830000	EPC_Loop_57054	LDHB	ABCC9	exon	exon
12	21640000	21650000	12	21830000	21840000	EPC_Loop_57055	LDHB	ABCC9	exon	exon
12	21640000	21650000	12	22020000	22030000	EPC_Loop_57056	LDHB	.	exon	intergenic
12	21650000	21660000	12	21750000	21760000	EPC_Loop_57057	LDHB	.	promoter	intergenic
12	21650000	21660000	12	21770000	21780000	EPC_Loop_57058	LDHB	KCNJ8	promoter	promoter
12	21650000	21660000	12	21820000	21830000	EPC_Loop_57059	LDHB	ABCC9	promoter	exon
12	21650000	21660000	12	21820000	21830000	EPC_Loop_57060	LDHB	ABCC9	promoter	exon
12	21650000	21660000	12	21830000	21840000	EPC_Loop_57061	LDHB	ABCC9	promoter	exon
12	21650000	21660000	12	21850000	21860000	EPC_Loop_57062	LDHB	ABCC9	promoter	exon
12	21650000	21660000	12	21940000	21950000	EPC_Loop_57063	LDHB	ABCC9	promoter	promoter
12	21650000	21660000	12	21980000	21990000	EPC_Loop_57064	LDHB	.	promoter	intergenic
12	21650000	21660000	12	21990000	22000000	EPC_Loop_57065	LDHB	.	promoter	intergenic
12	21650000	21660000	12	22020000	22030000	EPC_Loop_57066	LDHB	.	promoter	intergenic
12	21650000	21660000	12	22040000	22050000	EPC_Loop_57067	LDHB	CMAS	promoter	promoter
12	21650000	21660000	12	22620000	22630000	EPC_Loop_57068	LDHB	LOC105369691	promoter	promoter
12	21690000	21700000	12	21770000	21780000	EPC_Loop_57069	.	KCNJ8	intergenic	promoter
12	21690000	21700000	12	21810000	21820000	EPC_Loop_57070	.	ABCC9	intergenic	exon
12	21690000	21700000	12	21820000	21830000	EPC_Loop_57071	.	ABCC9	intergenic	exon
12	21690000	21700000	12	21830000	21840000	EPC_Loop_57072	.	ABCC9	intergenic	exon
12	21690000	21700000	12	21830000	21840000	EPC_Loop_57073	.	ABCC9	intergenic	exon
12	21690000	21700000	12	21940000	21950000	EPC_Loop_57074	.	ABCC9	intergenic	promoter
12	21690000	21700000	12	21980000	21990000	EPC_Loop_57075	.	.	intergenic	intergenic
12	21690000	21700000	12	21990000	22000000	EPC_Loop_57076	.	.	intergenic	intergenic
12	21690000	21700000	12	22010000	22020000	EPC_Loop_57077	.	.	intergenic	intergenic
12	2170000	2180000	12	2260000	2270000	EPC_Loop_57078	CACNA1C	CACNA1C	intron	intron
12	2170000	2180000	12	2280000	2290000	EPC_Loop_57079	CACNA1C	CACNA1C	intron	intron
12	2170000	2180000	12	2330000	2340000	EPC_Loop_57080	CACNA1C	CACNA1C	intron	intron
12	21700000	21710000	12	21770000	21780000	EPC_Loop_57081	.	KCNJ8	intergenic	promoter
12	21700000	21710000	12	21830000	21840000	EPC_Loop_57082	.	ABCC9	intergenic	exon
12	21710000	21720000	12	21750000	21760000	EPC_Loop_57083	.	.	intergenic	intergenic
12	21710000	21720000	12	21770000	21780000	EPC_Loop_57084	.	KCNJ8	intergenic	promoter
12	21710000	21720000	12	21810000	21820000	EPC_Loop_57085	.	ABCC9	intergenic	exon
12	21710000	21720000	12	21820000	21830000	EPC_Loop_57086	.	ABCC9	intergenic	exon
12	21710000	21720000	12	21830000	21840000	EPC_Loop_57087	.	ABCC9	intergenic	exon
12	21710000	21720000	12	21940000	21950000	EPC_Loop_57088	.	ABCC9	intergenic	promoter
12	21710000	21720000	12	21940000	21950000	EPC_Loop_57089	.	ABCC9	intergenic	promoter
12	21710000	21720000	12	22010000	22020000	EPC_Loop_57090	.	.	intergenic	intergenic
12	21750000	21760000	12	21770000	21780000	EPC_Loop_57091	.	KCNJ8	intergenic	promoter
12	21750000	21760000	12	21770000	21780000	EPC_Loop_57092	.	KCNJ8	intergenic	promoter
12	21750000	21760000	12	21810000	21820000	EPC_Loop_57093	.	ABCC9	intergenic	exon
12	21750000	21760000	12	21820000	21830000	EPC_Loop_57094	.	ABCC9	intergenic	exon
12	21750000	21760000	12	21820000	21830000	EPC_Loop_57095	.	ABCC9	intergenic	exon
12	21750000	21760000	12	21830000	21840000	EPC_Loop_57096	.	ABCC9	intergenic	exon
12	21750000	21760000	12	21940000	21950000	EPC_Loop_57097	.	ABCC9	intergenic	promoter
12	21760000	21770000	12	21810000	21820000	EPC_Loop_57098	KCNJ8	ABCC9	5' UTR	exon
12	21760000	21770000	12	21810000	21820000	EPC_Loop_57099	KCNJ8	ABCC9	5' UTR	exon
12	21760000	21770000	12	21820000	21830000	EPC_Loop_57100	KCNJ8	ABCC9	5' UTR	exon
12	21760000	21770000	12	21820000	21830000	EPC_Loop_57101	KCNJ8	ABCC9	5' UTR	exon
12	21760000	21770000	12	21830000	21840000	EPC_Loop_57102	KCNJ8	ABCC9	5' UTR	exon
12	21760000	21770000	12	21830000	21840000	EPC_Loop_57103	KCNJ8	ABCC9	5' UTR	exon
12	21760000	21770000	12	21850000	21860000	EPC_Loop_57104	KCNJ8	ABCC9	5' UTR	exon
12	21760000	21770000	12	21940000	21950000	EPC_Loop_57105	KCNJ8	ABCC9	5' UTR	promoter
12	21760000	21770000	12	21940000	21950000	EPC_Loop_57106	KCNJ8	ABCC9	5' UTR	promoter
12	21760000	21770000	12	21990000	22000000	EPC_Loop_57107	KCNJ8	.	5' UTR	intergenic
12	21770000	21780000	12	21800000	21810000	EPC_Loop_57108	KCNJ8	ABCC9	promoter	3' UTR
12	21770000	21780000	12	21810000	21820000	EPC_Loop_57109	KCNJ8	ABCC9	promoter	exon
12	21770000	21780000	12	21810000	21820000	EPC_Loop_57110	KCNJ8	ABCC9	promoter	exon
12	21770000	21780000	12	21820000	21830000	EPC_Loop_57111	KCNJ8	ABCC9	promoter	exon
12	21770000	21780000	12	21820000	21830000	EPC_Loop_57112	KCNJ8	ABCC9	promoter	exon
12	21770000	21780000	12	21830000	21840000	EPC_Loop_57113	KCNJ8	ABCC9	promoter	exon
12	21770000	21780000	12	21830000	21840000	EPC_Loop_57114	KCNJ8	ABCC9	promoter	exon
12	21770000	21780000	12	21850000	21860000	EPC_Loop_57115	KCNJ8	ABCC9	promoter	exon
12	21770000	21780000	12	21850000	21860000	EPC_Loop_57116	KCNJ8	ABCC9	promoter	exon
12	21770000	21780000	12	21870000	21880000	EPC_Loop_57117	KCNJ8	ABCC9	promoter	exon
12	21770000	21780000	12	21880000	21890000	EPC_Loop_57118	KCNJ8	ABCC9	promoter	exon
12	21770000	21780000	12	21890000	21900000	EPC_Loop_57119	KCNJ8	ABCC9	promoter	exon
12	21770000	21780000	12	21900000	21910000	EPC_Loop_57120	KCNJ8	ABCC9	promoter	exon
12	21770000	21780000	12	21910000	21920000	EPC_Loop_57121	KCNJ8	ABCC9	promoter	exon
12	21770000	21780000	12	21910000	21920000	EPC_Loop_57122	KCNJ8	ABCC9	promoter	exon
12	21770000	21780000	12	21930000	21940000	EPC_Loop_57123	KCNJ8	ABCC9	promoter	5' UTR
12	21770000	21780000	12	21930000	21940000	EPC_Loop_57124	KCNJ8	ABCC9	promoter	5' UTR
12	21770000	21780000	12	21940000	21950000	EPC_Loop_57125	KCNJ8	ABCC9	promoter	promoter
12	21770000	21780000	12	21940000	21950000	EPC_Loop_57126	KCNJ8	ABCC9	promoter	promoter
12	21770000	21780000	12	21970000	21980000	EPC_Loop_57127	KCNJ8	.	promoter	intergenic
12	21770000	21780000	12	21980000	21990000	EPC_Loop_57128	KCNJ8	.	promoter	intergenic
12	21770000	21780000	12	21990000	22000000	EPC_Loop_57129	KCNJ8	.	promoter	intergenic
12	21770000	21780000	12	22010000	22020000	EPC_Loop_57130	KCNJ8	.	promoter	intergenic
12	21770000	21780000	12	22010000	22020000	EPC_Loop_57131	KCNJ8	.	promoter	intergenic
12	21770000	21780000	12	22040000	22050000	EPC_Loop_57132	KCNJ8	CMAS	promoter	promoter
12	21770000	21780000	12	22040000	22050000	EPC_Loop_57133	KCNJ8	CMAS	promoter	promoter
12	21770000	21780000	12	22490000	22500000	EPC_Loop_57134	KCNJ8	C2CD5	promoter	3' UTR
12	21770000	21780000	12	22620000	22630000	EPC_Loop_57135	KCNJ8	LOC105369691	promoter	promoter
12	21780000	21790000	12	21800000	21810000	EPC_Loop_57136	.	ABCC9	intergenic	3' UTR
12	21780000	21790000	12	21810000	21820000	EPC_Loop_57137	.	ABCC9	intergenic	exon
12	21780000	21790000	12	21810000	21820000	EPC_Loop_57138	.	ABCC9	intergenic	exon
12	21780000	21790000	12	21820000	21830000	EPC_Loop_57139	.	ABCC9	intergenic	exon
12	21780000	21790000	12	21830000	21840000	EPC_Loop_57140	.	ABCC9	intergenic	exon
12	21780000	21790000	12	21940000	21950000	EPC_Loop_57141	.	ABCC9	intergenic	promoter
12	2180000	2190000	12	2210000	2220000	EPC_Loop_57142	CACNA1C	CACNA1C	intron	intron
12	2180000	2190000	12	2240000	2250000	EPC_Loop_57143	CACNA1C	CACNA1C	intron	intron
12	2180000	2190000	12	2250000	2260000	EPC_Loop_57144	CACNA1C	CACNA1C	intron	intron
12	2180000	2190000	12	2250000	2260000	EPC_Loop_57145	CACNA1C	CACNA1C	intron	intron
12	2180000	2190000	12	2260000	2270000	EPC_Loop_57146	CACNA1C	CACNA1C	intron	intron
12	2180000	2190000	12	2260000	2270000	EPC_Loop_57147	CACNA1C	CACNA1C	intron	intron
12	2180000	2190000	12	2270000	2280000	EPC_Loop_57148	CACNA1C	CACNA1C	intron	intron
12	2180000	2190000	12	2280000	2290000	EPC_Loop_57149	CACNA1C	CACNA1C	intron	intron
12	2180000	2190000	12	2290000	2300000	EPC_Loop_57150	CACNA1C	CACNA1C	intron	intron
12	2180000	2190000	12	2300000	2310000	EPC_Loop_57151	CACNA1C	CACNA1C	intron	intron
12	2180000	2190000	12	2300000	2310000	EPC_Loop_57152	CACNA1C	CACNA1C	intron	intron
12	2180000	2190000	12	2310000	2320000	EPC_Loop_57153	CACNA1C	CACNA1C	intron	intron
12	2180000	2190000	12	2330000	2340000	EPC_Loop_57154	CACNA1C	CACNA1C	intron	intron
12	2180000	2190000	12	2330000	2340000	EPC_Loop_57155	CACNA1C	CACNA1C	intron	intron
12	21810000	21820000	12	21830000	21840000	EPC_Loop_57156	ABCC9	ABCC9	exon	exon
12	21810000	21820000	12	21830000	21840000	EPC_Loop_57157	ABCC9	ABCC9	exon	exon
12	21810000	21820000	12	21850000	21860000	EPC_Loop_57158	ABCC9	ABCC9	exon	exon
12	21810000	21820000	12	21860000	21870000	EPC_Loop_57159	ABCC9	ABCC9	exon	exon
12	21810000	21820000	12	21900000	21910000	EPC_Loop_57160	ABCC9	ABCC9	exon	exon
12	21810000	21820000	12	21910000	21920000	EPC_Loop_57161	ABCC9	ABCC9	exon	exon
12	21810000	21820000	12	21940000	21950000	EPC_Loop_57162	ABCC9	ABCC9	exon	promoter
12	21810000	21820000	12	21940000	21950000	EPC_Loop_57163	ABCC9	ABCC9	exon	promoter
12	21810000	21820000	12	21970000	21980000	EPC_Loop_57164	ABCC9	.	exon	intergenic
12	21810000	21820000	12	22010000	22020000	EPC_Loop_57165	ABCC9	.	exon	intergenic
12	21820000	21830000	12	21850000	21860000	EPC_Loop_57166	ABCC9	ABCC9	exon	exon
12	21820000	21830000	12	21850000	21860000	EPC_Loop_57167	ABCC9	ABCC9	exon	exon
12	21820000	21830000	12	21870000	21880000	EPC_Loop_57168	ABCC9	ABCC9	exon	exon
12	21820000	21830000	12	21880000	21890000	EPC_Loop_57169	ABCC9	ABCC9	exon	exon
12	21820000	21830000	12	21880000	21890000	EPC_Loop_57170	ABCC9	ABCC9	exon	exon
12	21820000	21830000	12	21890000	21900000	EPC_Loop_57171	ABCC9	ABCC9	exon	exon
12	21820000	21830000	12	21900000	21910000	EPC_Loop_57172	ABCC9	ABCC9	exon	exon
12	21820000	21830000	12	21900000	21910000	EPC_Loop_57173	ABCC9	ABCC9	exon	exon
12	21820000	21830000	12	21910000	21920000	EPC_Loop_57174	ABCC9	ABCC9	exon	exon
12	21820000	21830000	12	21910000	21920000	EPC_Loop_57175	ABCC9	ABCC9	exon	exon
12	21820000	21830000	12	21930000	21940000	EPC_Loop_57176	ABCC9	ABCC9	exon	5' UTR
12	21820000	21830000	12	21930000	21940000	EPC_Loop_57177	ABCC9	ABCC9	exon	5' UTR
12	21820000	21830000	12	21940000	21950000	EPC_Loop_57178	ABCC9	ABCC9	exon	promoter
12	21820000	21830000	12	21940000	21950000	EPC_Loop_57179	ABCC9	ABCC9	exon	promoter
12	21820000	21830000	12	21970000	21980000	EPC_Loop_57180	ABCC9	.	exon	intergenic
12	21820000	21830000	12	21980000	21990000	EPC_Loop_57181	ABCC9	.	exon	intergenic
12	21820000	21830000	12	21980000	21990000	EPC_Loop_57182	ABCC9	.	exon	intergenic
12	21820000	21830000	12	21990000	22000000	EPC_Loop_57183	ABCC9	.	exon	intergenic
12	21820000	21830000	12	22010000	22020000	EPC_Loop_57184	ABCC9	.	exon	intergenic
12	21820000	21830000	12	22040000	22050000	EPC_Loop_57185	ABCC9	CMAS	exon	promoter
12	21830000	21840000	12	21850000	21860000	EPC_Loop_57186	ABCC9	ABCC9	exon	exon
12	21830000	21840000	12	21850000	21860000	EPC_Loop_57187	ABCC9	ABCC9	exon	exon
12	21830000	21840000	12	21880000	21890000	EPC_Loop_57188	ABCC9	ABCC9	exon	exon
12	21830000	21840000	12	21880000	21890000	EPC_Loop_57189	ABCC9	ABCC9	exon	exon
12	21830000	21840000	12	21900000	21910000	EPC_Loop_57190	ABCC9	ABCC9	exon	exon
12	21830000	21840000	12	21900000	21910000	EPC_Loop_57191	ABCC9	ABCC9	exon	exon
12	21830000	21840000	12	21910000	21920000	EPC_Loop_57192	ABCC9	ABCC9	exon	exon
12	21830000	21840000	12	21930000	21940000	EPC_Loop_57193	ABCC9	ABCC9	exon	5' UTR
12	21830000	21840000	12	21940000	21950000	EPC_Loop_57194	ABCC9	ABCC9	exon	promoter
12	21830000	21840000	12	21940000	21950000	EPC_Loop_57195	ABCC9	ABCC9	exon	promoter
12	21830000	21840000	12	21970000	21980000	EPC_Loop_57196	ABCC9	.	exon	intergenic
12	21830000	21840000	12	21980000	21990000	EPC_Loop_57197	ABCC9	.	exon	intergenic
12	21830000	21840000	12	21980000	21990000	EPC_Loop_57198	ABCC9	.	exon	intergenic
12	21830000	21840000	12	21990000	22000000	EPC_Loop_57199	ABCC9	.	exon	intergenic
12	21830000	21840000	12	22010000	22020000	EPC_Loop_57200	ABCC9	.	exon	intergenic
12	21830000	21840000	12	22620000	22630000	EPC_Loop_57201	ABCC9	LOC105369691	exon	promoter
12	21850000	21860000	12	21870000	21880000	EPC_Loop_57202	ABCC9	ABCC9	exon	exon
12	21850000	21860000	12	21880000	21890000	EPC_Loop_57203	ABCC9	ABCC9	exon	exon
12	21850000	21860000	12	21890000	21900000	EPC_Loop_57204	ABCC9	ABCC9	exon	exon
12	21850000	21860000	12	21890000	21900000	EPC_Loop_57205	ABCC9	ABCC9	exon	exon
12	21850000	21860000	12	21910000	21920000	EPC_Loop_57206	ABCC9	ABCC9	exon	exon
12	21850000	21860000	12	21940000	21950000	EPC_Loop_57207	ABCC9	ABCC9	exon	promoter
12	21850000	21860000	12	21940000	21950000	EPC_Loop_57208	ABCC9	ABCC9	exon	promoter
12	21870000	21880000	12	21900000	21910000	EPC_Loop_57209	ABCC9	ABCC9	exon	exon
12	21880000	21890000	12	21940000	21950000	EPC_Loop_57210	ABCC9	ABCC9	exon	promoter
12	21880000	21890000	12	21960000	21970000	EPC_Loop_57211	ABCC9	.	exon	intergenic
12	2190000	2200000	12	2250000	2260000	EPC_Loop_57212	CACNA1C	CACNA1C	intron	intron
12	21900000	21910000	12	21930000	21940000	EPC_Loop_57213	ABCC9	ABCC9	exon	5' UTR
12	21910000	21920000	12	21940000	21950000	EPC_Loop_57214	ABCC9	ABCC9	exon	promoter
12	21940000	21950000	12	21970000	21980000	EPC_Loop_57215	ABCC9	.	promoter	intergenic
12	21940000	21950000	12	21980000	21990000	EPC_Loop_57216	ABCC9	.	promoter	intergenic
12	21940000	21950000	12	22010000	22020000	EPC_Loop_57217	ABCC9	.	promoter	intergenic
12	21940000	21950000	12	22010000	22020000	EPC_Loop_57218	ABCC9	.	promoter	intergenic
12	21940000	21950000	12	22620000	22630000	EPC_Loop_57219	ABCC9	LOC105369691	promoter	promoter
12	22040000	22050000	12	22540000	22550000	EPC_Loop_57220	CMAS	C2CD5	promoter	promoter
12	22040000	22050000	12	22620000	22630000	EPC_Loop_57221	CMAS	LOC105369691	promoter	promoter
12	22080000	22090000	12	22330000	22340000	EPC_Loop_57222	.	ST8SIA1	intergenic	promoter
12	2210000	2220000	12	2230000	2240000	EPC_Loop_57223	CACNA1C	CACNA1C	intron	intron
12	2210000	2220000	12	2260000	2270000	EPC_Loop_57224	CACNA1C	CACNA1C	intron	intron
12	2210000	2220000	12	2280000	2290000	EPC_Loop_57225	CACNA1C	CACNA1C	intron	intron
12	22220000	22230000	12	22270000	22280000	EPC_Loop_57226	ST8SIA1	ST8SIA1	intron	intron
12	22230000	22240000	12	22260000	22270000	EPC_Loop_57227	ST8SIA1	ST8SIA1	intron	intron
12	22230000	22240000	12	22260000	22270000	EPC_Loop_57228	ST8SIA1	ST8SIA1	intron	intron
12	22230000	22240000	12	22270000	22280000	EPC_Loop_57229	ST8SIA1	ST8SIA1	intron	intron
12	22230000	22240000	12	22270000	22280000	EPC_Loop_57230	ST8SIA1	ST8SIA1	intron	intron
12	22230000	22240000	12	22280000	22290000	EPC_Loop_57231	ST8SIA1	ST8SIA1	intron	exon
12	22230000	22240000	12	22280000	22290000	EPC_Loop_57232	ST8SIA1	ST8SIA1	intron	exon
12	22270000	22280000	12	22330000	22340000	EPC_Loop_57233	ST8SIA1	ST8SIA1	intron	promoter
12	22270000	22280000	12	22620000	22630000	EPC_Loop_57234	ST8SIA1	LOC105369691	intron	promoter
12	22270000	22280000	12	22620000	22630000	EPC_Loop_57235	ST8SIA1	LOC105369691	intron	promoter
12	22280000	22290000	12	22330000	22340000	EPC_Loop_57236	ST8SIA1	ST8SIA1	exon	promoter
12	2230000	2240000	12	2250000	2260000	EPC_Loop_57237	CACNA1C	CACNA1C	intron	intron
12	2230000	2240000	12	2260000	2270000	EPC_Loop_57238	CACNA1C	CACNA1C	intron	intron
12	2230000	2240000	12	2260000	2270000	EPC_Loop_57239	CACNA1C	CACNA1C	intron	intron
12	2230000	2240000	12	2280000	2290000	EPC_Loop_57240	CACNA1C	CACNA1C	intron	intron
12	2230000	2240000	12	2300000	2310000	EPC_Loop_57241	CACNA1C	CACNA1C	intron	intron
12	2230000	2240000	12	2330000	2340000	EPC_Loop_57242	CACNA1C	CACNA1C	intron	intron
12	2230000	2240000	12	2530000	2540000	EPC_Loop_57243	CACNA1C	CACNA1C	intron	intron
12	2240000	2250000	12	2260000	2270000	EPC_Loop_57244	CACNA1C	CACNA1C	intron	intron
12	2240000	2250000	12	2260000	2270000	EPC_Loop_57245	CACNA1C	CACNA1C	intron	intron
12	2240000	2250000	12	2310000	2320000	EPC_Loop_57246	CACNA1C	CACNA1C	intron	intron
12	2240000	2250000	12	2330000	2340000	EPC_Loop_57247	CACNA1C	CACNA1C	intron	intron
12	2240000	2250000	12	2330000	2340000	EPC_Loop_57248	CACNA1C	CACNA1C	intron	intron
12	22450000	22460000	12	22620000	22630000	EPC_Loop_57249	C2CD5	LOC105369691	3' UTR	promoter
12	22460000	22470000	12	22490000	22500000	EPC_Loop_57250	C2CD5	C2CD5	3' UTR	3' UTR
12	22460000	22470000	12	22500000	22510000	EPC_Loop_57251	C2CD5	C2CD5	3' UTR	3' UTR
12	22460000	22470000	12	22540000	22550000	EPC_Loop_57252	C2CD5	C2CD5	3' UTR	promoter
12	22460000	22470000	12	22620000	22630000	EPC_Loop_57253	C2CD5	LOC105369691	3' UTR	promoter
12	22460000	22470000	12	22620000	22630000	EPC_Loop_57254	C2CD5	LOC105369691	3' UTR	promoter
12	22460000	22470000	12	22650000	22660000	EPC_Loop_57255	C2CD5	ETNK1	3' UTR	exon
12	22460000	22470000	12	22670000	22680000	EPC_Loop_57256	C2CD5	ETNK1	3' UTR	exon
12	22470000	22480000	12	22490000	22500000	EPC_Loop_57257	C2CD5	C2CD5	3' UTR	3' UTR
12	22470000	22480000	12	22490000	22500000	EPC_Loop_57258	C2CD5	C2CD5	3' UTR	3' UTR
12	22470000	22480000	12	22500000	22510000	EPC_Loop_57259	C2CD5	C2CD5	3' UTR	3' UTR
12	22470000	22480000	12	22500000	22510000	EPC_Loop_57260	C2CD5	C2CD5	3' UTR	3' UTR
12	22470000	22480000	12	22520000	22530000	EPC_Loop_57261	C2CD5	C2CD5	3' UTR	3' UTR
12	22470000	22480000	12	22520000	22530000	EPC_Loop_57262	C2CD5	C2CD5	3' UTR	3' UTR
12	22470000	22480000	12	22540000	22550000	EPC_Loop_57263	C2CD5	C2CD5	3' UTR	promoter
12	22470000	22480000	12	22540000	22550000	EPC_Loop_57264	C2CD5	C2CD5	3' UTR	promoter
12	22470000	22480000	12	22620000	22630000	EPC_Loop_57265	C2CD5	LOC105369691	3' UTR	promoter
12	22470000	22480000	12	22620000	22630000	EPC_Loop_57266	C2CD5	LOC105369691	3' UTR	promoter
12	22470000	22480000	12	22630000	22640000	EPC_Loop_57267	C2CD5	ETNK1	3' UTR	intron
12	22470000	22480000	12	22650000	22660000	EPC_Loop_57268	C2CD5	ETNK1	3' UTR	exon
12	22470000	22480000	12	22670000	22680000	EPC_Loop_57269	C2CD5	ETNK1	3' UTR	exon
12	22470000	22480000	12	22970000	22980000	EPC_Loop_57270	C2CD5	.	3' UTR	intergenic
12	22480000	22490000	12	22500000	22510000	EPC_Loop_57271	C2CD5	C2CD5	3' UTR	3' UTR
12	22480000	22490000	12	22620000	22630000	EPC_Loop_57272	C2CD5	LOC105369691	3' UTR	promoter
12	22490000	22500000	12	22510000	22520000	EPC_Loop_57273	C2CD5	C2CD5	3' UTR	3' UTR
12	22490000	22500000	12	22510000	22520000	EPC_Loop_57274	C2CD5	C2CD5	3' UTR	3' UTR
12	22490000	22500000	12	22520000	22530000	EPC_Loop_57275	C2CD5	C2CD5	3' UTR	3' UTR
12	22490000	22500000	12	22520000	22530000	EPC_Loop_57276	C2CD5	C2CD5	3' UTR	3' UTR
12	22490000	22500000	12	22540000	22550000	EPC_Loop_57277	C2CD5	C2CD5	3' UTR	promoter
12	22490000	22500000	12	22540000	22550000	EPC_Loop_57278	C2CD5	C2CD5	3' UTR	promoter
12	22490000	22500000	12	22620000	22630000	EPC_Loop_57279	C2CD5	LOC105369691	3' UTR	promoter
12	22490000	22500000	12	22620000	22630000	EPC_Loop_57280	C2CD5	LOC105369691	3' UTR	promoter
12	22490000	22500000	12	22630000	22640000	EPC_Loop_57281	C2CD5	ETNK1	3' UTR	intron
12	22490000	22500000	12	22630000	22640000	EPC_Loop_57282	C2CD5	ETNK1	3' UTR	intron
12	22490000	22500000	12	22650000	22660000	EPC_Loop_57283	C2CD5	ETNK1	3' UTR	exon
12	22490000	22500000	12	22670000	22680000	EPC_Loop_57284	C2CD5	ETNK1	3' UTR	exon
12	22490000	22500000	12	22680000	22690000	EPC_Loop_57285	C2CD5	ETNK1	3' UTR	3' UTR
12	22490000	22500000	12	22970000	22980000	EPC_Loop_57286	C2CD5	.	3' UTR	intergenic
12	2250000	2260000	12	2280000	2290000	EPC_Loop_57287	CACNA1C	CACNA1C	intron	intron
12	2250000	2260000	12	2280000	2290000	EPC_Loop_57288	CACNA1C	CACNA1C	intron	intron
12	2250000	2260000	12	2290000	2300000	EPC_Loop_57289	CACNA1C	CACNA1C	intron	intron
12	2250000	2260000	12	2300000	2310000	EPC_Loop_57290	CACNA1C	CACNA1C	intron	intron
12	2250000	2260000	12	2330000	2340000	EPC_Loop_57291	CACNA1C	CACNA1C	intron	intron
12	2250000	2260000	12	2330000	2340000	EPC_Loop_57292	CACNA1C	CACNA1C	intron	intron
12	22500000	22510000	12	22520000	22530000	EPC_Loop_57293	C2CD5	C2CD5	3' UTR	3' UTR
12	22500000	22510000	12	22520000	22530000	EPC_Loop_57294	C2CD5	C2CD5	3' UTR	3' UTR
12	22500000	22510000	12	22530000	22540000	EPC_Loop_57295	C2CD5	C2CD5	3' UTR	3' UTR
12	22500000	22510000	12	22540000	22550000	EPC_Loop_57296	C2CD5	C2CD5	3' UTR	promoter
12	22500000	22510000	12	22620000	22630000	EPC_Loop_57297	C2CD5	LOC105369691	3' UTR	promoter
12	22500000	22510000	12	22620000	22630000	EPC_Loop_57298	C2CD5	LOC105369691	3' UTR	promoter
12	22500000	22510000	12	22650000	22660000	EPC_Loop_57299	C2CD5	ETNK1	3' UTR	exon
12	22500000	22510000	12	22650000	22660000	EPC_Loop_57300	C2CD5	ETNK1	3' UTR	exon
12	22510000	22520000	12	22620000	22630000	EPC_Loop_57301	C2CD5	LOC105369691	3' UTR	promoter
12	22520000	22530000	12	22540000	22550000	EPC_Loop_57302	C2CD5	C2CD5	3' UTR	promoter
12	22520000	22530000	12	22540000	22550000	EPC_Loop_57303	C2CD5	C2CD5	3' UTR	promoter
12	22520000	22530000	12	22620000	22630000	EPC_Loop_57304	C2CD5	LOC105369691	3' UTR	promoter
12	22520000	22530000	12	22620000	22630000	EPC_Loop_57305	C2CD5	LOC105369691	3' UTR	promoter
12	22520000	22530000	12	22630000	22640000	EPC_Loop_57306	C2CD5	ETNK1	3' UTR	intron
12	22520000	22530000	12	22640000	22650000	EPC_Loop_57307	C2CD5	ETNK1	3' UTR	exon
12	22520000	22530000	12	22670000	22680000	EPC_Loop_57308	C2CD5	ETNK1	3' UTR	exon
12	22530000	22540000	12	22620000	22630000	EPC_Loop_57309	C2CD5	LOC105369691	3' UTR	promoter
12	22530000	22540000	12	22620000	22630000	EPC_Loop_57310	C2CD5	LOC105369691	3' UTR	promoter
12	22540000	22550000	12	22620000	22630000	EPC_Loop_57311	C2CD5	LOC105369691	promoter	promoter
12	22540000	22550000	12	22620000	22630000	EPC_Loop_57312	C2CD5	LOC105369691	promoter	promoter
12	22540000	22550000	12	22630000	22640000	EPC_Loop_57313	C2CD5	ETNK1	promoter	intron
12	22540000	22550000	12	22630000	22640000	EPC_Loop_57314	C2CD5	ETNK1	promoter	intron
12	22540000	22550000	12	22640000	22650000	EPC_Loop_57315	C2CD5	ETNK1	promoter	exon
12	22540000	22550000	12	22670000	22680000	EPC_Loop_57316	C2CD5	ETNK1	promoter	exon
12	2260000	2270000	12	2280000	2290000	EPC_Loop_57317	CACNA1C	CACNA1C	intron	intron
12	2260000	2270000	12	2280000	2290000	EPC_Loop_57318	CACNA1C	CACNA1C	intron	intron
12	2260000	2270000	12	2290000	2300000	EPC_Loop_57319	CACNA1C	CACNA1C	intron	intron
12	2260000	2270000	12	2300000	2310000	EPC_Loop_57320	CACNA1C	CACNA1C	intron	intron
12	2260000	2270000	12	2300000	2310000	EPC_Loop_57321	CACNA1C	CACNA1C	intron	intron
12	2260000	2270000	12	2310000	2320000	EPC_Loop_57322	CACNA1C	CACNA1C	intron	intron
12	2260000	2270000	12	2310000	2320000	EPC_Loop_57323	CACNA1C	CACNA1C	intron	intron
12	2260000	2270000	12	2330000	2340000	EPC_Loop_57324	CACNA1C	CACNA1C	intron	intron
12	2260000	2270000	12	2330000	2340000	EPC_Loop_57325	CACNA1C	CACNA1C	intron	intron
12	2260000	2270000	12	2340000	2350000	EPC_Loop_57326	CACNA1C	CACNA1C	intron	intron
12	2260000	2270000	12	2380000	2390000	EPC_Loop_57327	CACNA1C	CACNA1C	intron	intron
12	2260000	2270000	12	2380000	2390000	EPC_Loop_57328	CACNA1C	CACNA1C	intron	intron
12	22620000	22630000	12	22640000	22650000	EPC_Loop_57329	LOC105369691	ETNK1	promoter	exon
12	22620000	22630000	12	22640000	22650000	EPC_Loop_57330	LOC105369691	ETNK1	promoter	exon
12	22620000	22630000	12	22650000	22660000	EPC_Loop_57331	LOC105369691	ETNK1	promoter	exon
12	22620000	22630000	12	22650000	22660000	EPC_Loop_57332	LOC105369691	ETNK1	promoter	exon
12	22620000	22630000	12	22660000	22670000	EPC_Loop_57333	LOC105369691	ETNK1	promoter	exon
12	22620000	22630000	12	22660000	22670000	EPC_Loop_57334	LOC105369691	ETNK1	promoter	exon
12	22620000	22630000	12	22670000	22680000	EPC_Loop_57335	LOC105369691	ETNK1	promoter	exon
12	22620000	22630000	12	22670000	22680000	EPC_Loop_57336	LOC105369691	ETNK1	promoter	exon
12	22620000	22630000	12	22680000	22690000	EPC_Loop_57337	LOC105369691	ETNK1	promoter	3' UTR
12	22620000	22630000	12	22970000	22980000	EPC_Loop_57338	LOC105369691	.	promoter	intergenic
12	22620000	22630000	12	22970000	22980000	EPC_Loop_57339	LOC105369691	.	promoter	intergenic
12	22620000	22630000	12	24560000	24570000	EPC_Loop_57340	LOC105369691	SOX5	promoter	promoter
12	22630000	22640000	12	22660000	22670000	EPC_Loop_57341	ETNK1	ETNK1	intron	exon
12	22650000	22660000	12	22670000	22680000	EPC_Loop_57342	ETNK1	ETNK1	exon	exon
12	22670000	22680000	12	22970000	22980000	EPC_Loop_57343	ETNK1	.	exon	intergenic
12	22680000	22690000	12	22720000	22730000	EPC_Loop_57344	ETNK1	.	3' UTR	intergenic
12	22680000	22690000	12	22730000	22740000	EPC_Loop_57345	ETNK1	.	3' UTR	intergenic
12	22680000	22690000	12	22970000	22980000	EPC_Loop_57346	ETNK1	.	3' UTR	intergenic
12	22680000	22690000	12	22970000	22980000	EPC_Loop_57347	ETNK1	.	3' UTR	intergenic
12	22720000	22730000	12	22740000	22750000	EPC_Loop_57348	.	.	intergenic	intergenic
12	22730000	22740000	12	22970000	22980000	EPC_Loop_57349	.	.	intergenic	intergenic
12	22740000	22750000	12	22760000	22770000	EPC_Loop_57350	.	.	intergenic	intergenic
12	22740000	22750000	12	22970000	22980000	EPC_Loop_57351	.	.	intergenic	intergenic
12	22750000	22760000	12	22970000	22980000	EPC_Loop_57352	.	.	intergenic	intergenic
12	2280000	2290000	12	2300000	2310000	EPC_Loop_57353	CACNA1C	CACNA1C	intron	intron
12	2280000	2290000	12	2300000	2310000	EPC_Loop_57354	CACNA1C	CACNA1C	intron	intron
12	2280000	2290000	12	2310000	2320000	EPC_Loop_57355	CACNA1C	CACNA1C	intron	intron
12	2280000	2290000	12	2310000	2320000	EPC_Loop_57356	CACNA1C	CACNA1C	intron	intron
12	2280000	2290000	12	2330000	2340000	EPC_Loop_57357	CACNA1C	CACNA1C	intron	intron
12	2280000	2290000	12	2330000	2340000	EPC_Loop_57358	CACNA1C	CACNA1C	intron	intron
12	2280000	2290000	12	2380000	2390000	EPC_Loop_57359	CACNA1C	CACNA1C	intron	intron
12	2280000	2290000	12	2390000	2400000	EPC_Loop_57360	CACNA1C	CACNA1C	intron	intron
12	2280000	2290000	12	2580000	2590000	EPC_Loop_57361	CACNA1C	CACNA1C	intron	exon
12	22850000	22860000	12	22970000	22980000	EPC_Loop_57362	.	.	intergenic	intergenic
12	2290000	2300000	12	2310000	2320000	EPC_Loop_57363	CACNA1C	CACNA1C	intron	intron
12	2290000	2300000	12	2330000	2340000	EPC_Loop_57364	CACNA1C	CACNA1C	intron	intron
12	2290000	2300000	12	2330000	2340000	EPC_Loop_57365	CACNA1C	CACNA1C	intron	intron
12	2290000	2300000	12	2340000	2350000	EPC_Loop_57366	CACNA1C	CACNA1C	intron	intron
12	2290000	2300000	12	2380000	2390000	EPC_Loop_57367	CACNA1C	CACNA1C	intron	intron
12	22950000	22960000	12	22970000	22980000	EPC_Loop_57368	.	.	intergenic	intergenic
12	22970000	22980000	12	22990000	23000000	EPC_Loop_57369	.	.	intergenic	intergenic
12	22970000	22980000	12	22990000	23000000	EPC_Loop_57370	.	.	intergenic	intergenic
12	22970000	22980000	12	23000000	23010000	EPC_Loop_57371	.	.	intergenic	intergenic
12	22970000	22980000	12	23060000	23070000	EPC_Loop_57372	.	.	intergenic	intergenic
12	22970000	22980000	12	23060000	23070000	EPC_Loop_57373	.	.	intergenic	intergenic
12	22970000	22980000	12	23080000	23090000	EPC_Loop_57374	.	.	intergenic	intergenic
12	22970000	22980000	12	23080000	23090000	EPC_Loop_57375	.	.	intergenic	intergenic
12	22970000	22980000	12	24770000	24780000	EPC_Loop_57376	.	.	intergenic	intergenic
12	22970000	22980000	12	24840000	24850000	EPC_Loop_57377	.	BCAT1	intergenic	exon
12	2300000	2310000	12	2330000	2340000	EPC_Loop_57378	CACNA1C	CACNA1C	intron	intron
12	2300000	2310000	12	2330000	2340000	EPC_Loop_57379	CACNA1C	CACNA1C	intron	intron
12	2300000	2310000	12	2340000	2350000	EPC_Loop_57380	CACNA1C	CACNA1C	intron	intron
12	2300000	2310000	12	2380000	2390000	EPC_Loop_57381	CACNA1C	CACNA1C	intron	intron
12	2300000	2310000	12	2610000	2620000	EPC_Loop_57382	CACNA1C	CACNA1C	intron	exon
12	23060000	23070000	12	23080000	23090000	EPC_Loop_57383	.	.	intergenic	intergenic
12	2310000	2320000	12	2330000	2340000	EPC_Loop_57384	CACNA1C	CACNA1C	intron	intron
12	2310000	2320000	12	2330000	2340000	EPC_Loop_57385	CACNA1C	CACNA1C	intron	intron
12	2310000	2320000	12	2340000	2350000	EPC_Loop_57386	CACNA1C	CACNA1C	intron	intron
12	2310000	2320000	12	2350000	2360000	EPC_Loop_57387	CACNA1C	CACNA1C	intron	intron
12	2310000	2320000	12	2380000	2390000	EPC_Loop_57388	CACNA1C	CACNA1C	intron	intron
12	2310000	2320000	12	2380000	2390000	EPC_Loop_57389	CACNA1C	CACNA1C	intron	intron
12	2310000	2320000	12	2530000	2540000	EPC_Loop_57390	CACNA1C	CACNA1C	intron	intron
12	2330000	2340000	12	2350000	2360000	EPC_Loop_57391	CACNA1C	CACNA1C	intron	intron
12	2330000	2340000	12	2380000	2390000	EPC_Loop_57392	CACNA1C	CACNA1C	intron	intron
12	2330000	2340000	12	2380000	2390000	EPC_Loop_57393	CACNA1C	CACNA1C	intron	intron
12	2330000	2340000	12	2390000	2400000	EPC_Loop_57394	CACNA1C	CACNA1C	intron	intron
12	2330000	2340000	12	2480000	2490000	EPC_Loop_57395	CACNA1C	CACNA1C	intron	exon
12	2330000	2340000	12	2580000	2590000	EPC_Loop_57396	CACNA1C	CACNA1C	intron	exon
12	2330000	2340000	12	2610000	2620000	EPC_Loop_57397	CACNA1C	CACNA1C	intron	exon
12	2340000	2350000	12	2380000	2390000	EPC_Loop_57398	CACNA1C	CACNA1C	intron	intron
12	2340000	2350000	12	2380000	2390000	EPC_Loop_57399	CACNA1C	CACNA1C	intron	intron
12	23540000	23550000	12	23560000	23570000	EPC_Loop_57400	SOX5	SOX5	exon	intron
12	23540000	23550000	12	23560000	23570000	EPC_Loop_57401	SOX5	SOX5	exon	intron
12	24030000	24040000	12	24530000	24540000	EPC_Loop_57402	SOX5	SOX5	5' UTR	5' UTR
12	24030000	24040000	12	24530000	24540000	EPC_Loop_57403	SOX5	SOX5	5' UTR	5' UTR
12	24030000	24040000	12	24560000	24570000	EPC_Loop_57404	SOX5	SOX5	5' UTR	promoter
12	24030000	24040000	12	24560000	24570000	EPC_Loop_57405	SOX5	SOX5	5' UTR	promoter
12	24110000	24120000	12	24220000	24230000	EPC_Loop_57406	SOX5	SOX5	5' UTR	5' UTR
12	24110000	24120000	12	24560000	24570000	EPC_Loop_57407	SOX5	SOX5	5' UTR	promoter
12	24120000	24130000	12	24220000	24230000	EPC_Loop_57408	SOX5	SOX5	5' UTR	5' UTR
12	24120000	24130000	12	24560000	24570000	EPC_Loop_57409	SOX5	SOX5	5' UTR	promoter
12	24190000	24200000	12	24220000	24230000	EPC_Loop_57410	SOX5	SOX5	5' UTR	5' UTR
12	24190000	24200000	12	24560000	24570000	EPC_Loop_57411	SOX5	SOX5	5' UTR	promoter
12	24220000	24230000	12	24260000	24270000	EPC_Loop_57412	SOX5	SOX5	5' UTR	5' UTR
12	24220000	24230000	12	24530000	24540000	EPC_Loop_57413	SOX5	SOX5	5' UTR	5' UTR
12	24220000	24230000	12	24530000	24540000	EPC_Loop_57414	SOX5	SOX5	5' UTR	5' UTR
12	24220000	24230000	12	24540000	24550000	EPC_Loop_57415	SOX5	SOX5	5' UTR	5' UTR
12	24220000	24230000	12	24560000	24570000	EPC_Loop_57416	SOX5	SOX5	5' UTR	promoter
12	24220000	24230000	12	24560000	24570000	EPC_Loop_57417	SOX5	SOX5	5' UTR	promoter
12	24220000	24230000	12	24600000	24610000	EPC_Loop_57418	SOX5	.	5' UTR	intergenic
12	24330000	24340000	12	24560000	24570000	EPC_Loop_57419	SOX5	SOX5	5' UTR	promoter
12	24350000	24360000	12	24560000	24570000	EPC_Loop_57420	SOX5	SOX5	5' UTR	promoter
12	24360000	24370000	12	24530000	24540000	EPC_Loop_57421	SOX5	SOX5	5' UTR	5' UTR
12	24360000	24370000	12	24530000	24540000	EPC_Loop_57422	SOX5	SOX5	5' UTR	5' UTR
12	24360000	24370000	12	24560000	24570000	EPC_Loop_57423	SOX5	SOX5	5' UTR	promoter
12	24360000	24370000	12	24560000	24570000	EPC_Loop_57424	SOX5	SOX5	5' UTR	promoter
12	24370000	24380000	12	24490000	24500000	EPC_Loop_57425	SOX5	SOX5	5' UTR	5' UTR
12	24370000	24380000	12	24530000	24540000	EPC_Loop_57426	SOX5	SOX5	5' UTR	5' UTR
12	24370000	24380000	12	24560000	24570000	EPC_Loop_57427	SOX5	SOX5	5' UTR	promoter
12	24370000	24380000	12	24560000	24570000	EPC_Loop_57428	SOX5	SOX5	5' UTR	promoter
12	24380000	24390000	12	24480000	24490000	EPC_Loop_57429	SOX5	SOX5	5' UTR	5' UTR
12	24380000	24390000	12	24530000	24540000	EPC_Loop_57430	SOX5	SOX5	5' UTR	5' UTR
12	24380000	24390000	12	24550000	24560000	EPC_Loop_57431	SOX5	SOX5	5' UTR	5' UTR
12	24380000	24390000	12	24560000	24570000	EPC_Loop_57432	SOX5	SOX5	5' UTR	promoter
12	24400000	24410000	12	24560000	24570000	EPC_Loop_57433	SOX5	SOX5	5' UTR	promoter
12	24420000	24430000	12	24480000	24490000	EPC_Loop_57434	SOX5	SOX5	5' UTR	5' UTR
12	24420000	24430000	12	24530000	24540000	EPC_Loop_57435	SOX5	SOX5	5' UTR	5' UTR
12	24420000	24430000	12	24530000	24540000	EPC_Loop_57436	SOX5	SOX5	5' UTR	5' UTR
12	24420000	24430000	12	24540000	24550000	EPC_Loop_57437	SOX5	SOX5	5' UTR	5' UTR
12	24420000	24430000	12	24560000	24570000	EPC_Loop_57438	SOX5	SOX5	5' UTR	promoter
12	24470000	24480000	12	24520000	24530000	EPC_Loop_57439	SOX5	SOX5	5' UTR	5' UTR
12	24470000	24480000	12	24530000	24540000	EPC_Loop_57440	SOX5	SOX5	5' UTR	5' UTR
12	24470000	24480000	12	24560000	24570000	EPC_Loop_57441	SOX5	SOX5	5' UTR	promoter
12	24480000	24490000	12	24530000	24540000	EPC_Loop_57442	SOX5	SOX5	5' UTR	5' UTR
12	24480000	24490000	12	24530000	24540000	EPC_Loop_57443	SOX5	SOX5	5' UTR	5' UTR
12	24480000	24490000	12	24550000	24560000	EPC_Loop_57444	SOX5	SOX5	5' UTR	5' UTR
12	24480000	24490000	12	24560000	24570000	EPC_Loop_57445	SOX5	SOX5	5' UTR	promoter
12	24480000	24490000	12	24560000	24570000	EPC_Loop_57446	SOX5	SOX5	5' UTR	promoter
12	24490000	24500000	12	24530000	24540000	EPC_Loop_57447	SOX5	SOX5	5' UTR	5' UTR
12	24490000	24500000	12	24530000	24540000	EPC_Loop_57448	SOX5	SOX5	5' UTR	5' UTR
12	24490000	24500000	12	24540000	24550000	EPC_Loop_57449	SOX5	SOX5	5' UTR	5' UTR
12	24490000	24500000	12	24560000	24570000	EPC_Loop_57450	SOX5	SOX5	5' UTR	promoter
12	24490000	24500000	12	24560000	24570000	EPC_Loop_57451	SOX5	SOX5	5' UTR	promoter
12	24500000	24510000	12	24530000	24540000	EPC_Loop_57452	SOX5	SOX5	5' UTR	5' UTR
12	24500000	24510000	12	24530000	24540000	EPC_Loop_57453	SOX5	SOX5	5' UTR	5' UTR
12	24500000	24510000	12	24560000	24570000	EPC_Loop_57454	SOX5	SOX5	5' UTR	promoter
12	24500000	24510000	12	24560000	24570000	EPC_Loop_57455	SOX5	SOX5	5' UTR	promoter
12	24530000	24540000	12	24550000	24560000	EPC_Loop_57456	SOX5	SOX5	5' UTR	5' UTR
12	24530000	24540000	12	24550000	24560000	EPC_Loop_57457	SOX5	SOX5	5' UTR	5' UTR
12	24530000	24540000	12	24560000	24570000	EPC_Loop_57458	SOX5	SOX5	5' UTR	promoter
12	24530000	24540000	12	24560000	24570000	EPC_Loop_57459	SOX5	SOX5	5' UTR	promoter
12	24530000	24540000	12	24590000	24600000	EPC_Loop_57460	SOX5	.	5' UTR	intergenic
12	24530000	24540000	12	24770000	24780000	EPC_Loop_57461	SOX5	.	5' UTR	intergenic
12	24540000	24550000	12	24560000	24570000	EPC_Loop_57462	SOX5	SOX5	5' UTR	promoter
12	24540000	24550000	12	24560000	24570000	EPC_Loop_57463	SOX5	SOX5	5' UTR	promoter
12	24560000	24570000	12	24770000	24780000	EPC_Loop_57464	SOX5	.	promoter	intergenic
12	24560000	24570000	12	24770000	24780000	EPC_Loop_57465	SOX5	.	promoter	intergenic
12	24560000	24570000	12	24940000	24950000	EPC_Loop_57466	SOX5	BCAT1	promoter	promoter
12	24810000	24820000	12	24940000	24950000	EPC_Loop_57467	BCAT1	BCAT1	5' UTR	promoter
12	24820000	24830000	12	24840000	24850000	EPC_Loop_57468	BCAT1	BCAT1	exon	exon
12	24820000	24830000	12	24940000	24950000	EPC_Loop_57469	BCAT1	BCAT1	exon	promoter
12	24820000	24830000	12	24940000	24950000	EPC_Loop_57470	BCAT1	BCAT1	exon	promoter
12	24830000	24840000	12	24910000	24920000	EPC_Loop_57471	BCAT1	BCAT1	exon	intron
12	24830000	24840000	12	24920000	24930000	EPC_Loop_57472	BCAT1	BCAT1	exon	intron
12	24830000	24840000	12	24940000	24950000	EPC_Loop_57473	BCAT1	BCAT1	exon	promoter
12	24830000	24840000	12	24940000	24950000	EPC_Loop_57474	BCAT1	BCAT1	exon	promoter
12	24830000	24840000	12	25150000	25160000	EPC_Loop_57475	BCAT1	CFAP94	exon	3' UTR
12	24840000	24850000	12	24890000	24900000	EPC_Loop_57476	BCAT1	BCAT1	exon	exon
12	24840000	24850000	12	24900000	24910000	EPC_Loop_57477	BCAT1	BCAT1	exon	intron
12	24840000	24850000	12	24910000	24920000	EPC_Loop_57478	BCAT1	BCAT1	exon	intron
12	24840000	24850000	12	24940000	24950000	EPC_Loop_57479	BCAT1	BCAT1	exon	promoter
12	24840000	24850000	12	24940000	24950000	EPC_Loop_57480	BCAT1	BCAT1	exon	promoter
12	24860000	24870000	12	24880000	24890000	EPC_Loop_57481	BCAT1	BCAT1	intron	intron
12	24860000	24870000	12	24880000	24890000	EPC_Loop_57482	BCAT1	BCAT1	intron	intron
12	24860000	24870000	12	24890000	24900000	EPC_Loop_57483	BCAT1	BCAT1	intron	exon
12	24860000	24870000	12	24940000	24950000	EPC_Loop_57484	BCAT1	BCAT1	intron	promoter
12	24870000	24880000	12	24890000	24900000	EPC_Loop_57485	BCAT1	BCAT1	exon	exon
12	24870000	24880000	12	24940000	24950000	EPC_Loop_57486	BCAT1	BCAT1	exon	promoter
12	24880000	24890000	12	24940000	24950000	EPC_Loop_57487	BCAT1	BCAT1	intron	promoter
12	24890000	24900000	12	24910000	24920000	EPC_Loop_57488	BCAT1	BCAT1	exon	intron
12	24890000	24900000	12	24940000	24950000	EPC_Loop_57489	BCAT1	BCAT1	exon	promoter
12	24900000	24910000	12	24940000	24950000	EPC_Loop_57490	BCAT1	BCAT1	intron	promoter
12	24910000	24920000	12	24930000	24940000	EPC_Loop_57491	BCAT1	BCAT1	intron	intron
12	24910000	24920000	12	24940000	24950000	EPC_Loop_57492	BCAT1	BCAT1	intron	promoter
12	24910000	24920000	12	24940000	24950000	EPC_Loop_57493	BCAT1	BCAT1	intron	promoter
12	24920000	24930000	12	24940000	24950000	EPC_Loop_57494	BCAT1	BCAT1	intron	promoter
12	24940000	24950000	12	25150000	25160000	EPC_Loop_57495	BCAT1	CFAP94	promoter	3' UTR
12	24940000	24950000	12	25150000	25160000	EPC_Loop_57496	BCAT1	CFAP94	promoter	3' UTR
12	24940000	24950000	12	25190000	25200000	EPC_Loop_57497	BCAT1	ETFRF1	promoter	promoter
12	24940000	24950000	12	25380000	25390000	EPC_Loop_57498	BCAT1	.	promoter	intergenic
12	24990000	25000000	12	25150000	25160000	EPC_Loop_57499	C12orf77	CFAP94	promoter	3' UTR
12	24990000	25000000	12	25150000	25160000	EPC_Loop_57500	C12orf77	CFAP94	promoter	3' UTR
12	24990000	25000000	12	25380000	25390000	EPC_Loop_57501	C12orf77	.	promoter	intergenic
12	24990000	25000000	12	25380000	25390000	EPC_Loop_57502	C12orf77	.	promoter	intergenic
12	25130000	25140000	12	25150000	25160000	EPC_Loop_57503	CFAP94	CFAP94	3' UTR	3' UTR
12	25140000	25150000	12	25380000	25390000	EPC_Loop_57504	CFAP94	.	3' UTR	intergenic
12	25140000	25150000	12	25380000	25390000	EPC_Loop_57505	CFAP94	.	3' UTR	intergenic
12	25150000	25160000	12	25190000	25200000	EPC_Loop_57506	CFAP94	ETFRF1	3' UTR	promoter
12	25150000	25160000	12	25190000	25200000	EPC_Loop_57507	CFAP94	ETFRF1	3' UTR	promoter
12	25150000	25160000	12	25380000	25390000	EPC_Loop_57508	CFAP94	.	3' UTR	intergenic
12	25150000	25160000	12	25380000	25390000	EPC_Loop_57509	CFAP94	.	3' UTR	intergenic
12	25170000	25180000	12	25380000	25390000	EPC_Loop_57510	CFAP94	.	3' UTR	intergenic
12	25180000	25190000	12	25380000	25390000	EPC_Loop_57511	CFAP94	.	3' UTR	intergenic
12	25180000	25190000	12	25380000	25390000	EPC_Loop_57512	CFAP94	.	3' UTR	intergenic
12	25190000	25200000	12	25210000	25220000	EPC_Loop_57513	ETFRF1	KRAS	promoter	3' UTR
12	25190000	25200000	12	25240000	25250000	EPC_Loop_57514	ETFRF1	KRAS	promoter	5' UTR
12	25190000	25200000	12	25250000	25260000	EPC_Loop_57515	ETFRF1	KRAS	promoter	promoter
12	25190000	25200000	12	25380000	25390000	EPC_Loop_57516	ETFRF1	.	promoter	intergenic
12	25190000	25200000	12	25380000	25390000	EPC_Loop_57517	ETFRF1	.	promoter	intergenic
12	25200000	25210000	12	25380000	25390000	EPC_Loop_57518	ETFRF1	.	5' UTR	intergenic
12	25200000	25210000	12	25380000	25390000	EPC_Loop_57519	ETFRF1	.	5' UTR	intergenic
12	25210000	25220000	12	25240000	25250000	EPC_Loop_57520	KRAS	KRAS	3' UTR	5' UTR
12	25210000	25220000	12	25380000	25390000	EPC_Loop_57521	KRAS	.	3' UTR	intergenic
12	25210000	25220000	12	25380000	25390000	EPC_Loop_57522	KRAS	.	3' UTR	intergenic
12	25220000	25230000	12	25240000	25250000	EPC_Loop_57523	KRAS	KRAS	exon	5' UTR
12	25220000	25230000	12	25380000	25390000	EPC_Loop_57524	KRAS	.	exon	intergenic
12	25220000	25230000	12	25380000	25390000	EPC_Loop_57525	KRAS	.	exon	intergenic
12	25230000	25240000	12	25380000	25390000	EPC_Loop_57526	KRAS	.	intron	intergenic
12	25230000	25240000	12	25380000	25390000	EPC_Loop_57527	KRAS	.	intron	intergenic
12	25240000	25250000	12	25380000	25390000	EPC_Loop_57528	KRAS	.	5' UTR	intergenic
12	25240000	25250000	12	25380000	25390000	EPC_Loop_57529	KRAS	.	5' UTR	intergenic
12	25250000	25260000	12	25380000	25390000	EPC_Loop_57530	KRAS	.	promoter	intergenic
12	25250000	25260000	12	25380000	25390000	EPC_Loop_57531	KRAS	.	promoter	intergenic
12	25260000	25270000	12	25380000	25390000	EPC_Loop_57532	.	.	intergenic	intergenic
12	25270000	25280000	12	25380000	25390000	EPC_Loop_57533	.	.	intergenic	intergenic
12	25270000	25280000	12	25380000	25390000	EPC_Loop_57534	.	.	intergenic	intergenic
12	25290000	25300000	12	25380000	25390000	EPC_Loop_57535	.	.	intergenic	intergenic
12	25320000	25330000	12	25380000	25390000	EPC_Loop_57536	.	.	intergenic	intergenic
12	25330000	25340000	12	25380000	25390000	EPC_Loop_57537	.	.	intergenic	intergenic
12	25330000	25340000	12	25380000	25390000	EPC_Loop_57538	.	.	intergenic	intergenic
12	25380000	25390000	12	25690000	25700000	EPC_Loop_57539	.	.	intergenic	intergenic
12	25380000	25390000	12	25690000	25700000	EPC_Loop_57540	.	.	intergenic	intergenic
12	25380000	25390000	12	25820000	25830000	EPC_Loop_57541	.	.	intergenic	intergenic
12	25380000	25390000	12	25820000	25830000	EPC_Loop_57542	.	.	intergenic	intergenic
12	25380000	25390000	12	25830000	25840000	EPC_Loop_57543	.	.	intergenic	intergenic
12	25380000	25390000	12	25830000	25840000	EPC_Loop_57544	.	.	intergenic	intergenic
12	25380000	25390000	12	25860000	25870000	EPC_Loop_57545	.	.	intergenic	intergenic
12	25380000	25390000	12	25940000	25950000	EPC_Loop_57546	.	.	intergenic	intergenic
12	25380000	25390000	12	25950000	25960000	EPC_Loop_57547	.	RASSF8-AS1	intergenic	promoter
12	25380000	25390000	12	25950000	25960000	EPC_Loop_57548	.	RASSF8-AS1	intergenic	promoter
12	25380000	25390000	12	25960000	25970000	EPC_Loop_57549	.	RASSF8	intergenic	5' UTR
12	25380000	25390000	12	25970000	25980000	EPC_Loop_57550	.	RASSF8	intergenic	promoter
12	25380000	25390000	12	26010000	26020000	EPC_Loop_57551	.	RASSF8	intergenic	5' UTR
12	25380000	25390000	12	26020000	26030000	EPC_Loop_57552	.	RASSF8	intergenic	5' UTR
12	25380000	25390000	12	26030000	26040000	EPC_Loop_57553	.	RASSF8	intergenic	5' UTR
12	25380000	25390000	12	26030000	26040000	EPC_Loop_57554	.	RASSF8	intergenic	5' UTR
12	25380000	25390000	12	26050000	26060000	EPC_Loop_57555	.	RASSF8	intergenic	promoter
12	25380000	25390000	12	26070000	26080000	EPC_Loop_57556	.	RASSF8	intergenic	3' UTR
12	25380000	25390000	12	26120000	26130000	EPC_Loop_57557	.	BHLHE41	intergenic	promoter
12	25420000	25430000	12	25820000	25830000	EPC_Loop_57558	.	.	intergenic	intergenic
12	25420000	25430000	12	25950000	25960000	EPC_Loop_57559	.	RASSF8-AS1	intergenic	promoter
12	25420000	25430000	12	26030000	26040000	EPC_Loop_57560	.	RASSF8	intergenic	5' UTR
12	25420000	25430000	12	26030000	26040000	EPC_Loop_57561	.	RASSF8	intergenic	5' UTR
12	25430000	25440000	12	25450000	25460000	EPC_Loop_57562	.	.	intergenic	intergenic
12	25430000	25440000	12	25550000	25560000	EPC_Loop_57563	.	LMNTD1	intergenic	intron
12	25430000	25440000	12	25550000	25560000	EPC_Loop_57564	.	LMNTD1	intergenic	intron
12	25430000	25440000	12	25690000	25700000	EPC_Loop_57565	.	.	intergenic	intergenic
12	25430000	25440000	12	25690000	25700000	EPC_Loop_57566	.	.	intergenic	intergenic
12	25430000	25440000	12	25810000	25820000	EPC_Loop_57567	.	.	intergenic	intergenic
12	25430000	25440000	12	25820000	25830000	EPC_Loop_57568	.	.	intergenic	intergenic
12	25430000	25440000	12	25820000	25830000	EPC_Loop_57569	.	.	intergenic	intergenic
12	25430000	25440000	12	25830000	25840000	EPC_Loop_57570	.	.	intergenic	intergenic
12	25430000	25440000	12	25830000	25840000	EPC_Loop_57571	.	.	intergenic	intergenic
12	25430000	25440000	12	25950000	25960000	EPC_Loop_57572	.	RASSF8-AS1	intergenic	promoter
12	25430000	25440000	12	25950000	25960000	EPC_Loop_57573	.	RASSF8-AS1	intergenic	promoter
12	25430000	25440000	12	25960000	25970000	EPC_Loop_57574	.	RASSF8	intergenic	5' UTR
12	25430000	25440000	12	25960000	25970000	EPC_Loop_57575	.	RASSF8	intergenic	5' UTR
12	25430000	25440000	12	25990000	26000000	EPC_Loop_57576	.	RASSF8	intergenic	5' UTR
12	25430000	25440000	12	26010000	26020000	EPC_Loop_57577	.	RASSF8	intergenic	5' UTR
12	25430000	25440000	12	26010000	26020000	EPC_Loop_57578	.	RASSF8	intergenic	5' UTR
12	25430000	25440000	12	26020000	26030000	EPC_Loop_57579	.	RASSF8	intergenic	5' UTR
12	25430000	25440000	12	26020000	26030000	EPC_Loop_57580	.	RASSF8	intergenic	5' UTR
12	25430000	25440000	12	26030000	26040000	EPC_Loop_57581	.	RASSF8	intergenic	5' UTR
12	25430000	25440000	12	26030000	26040000	EPC_Loop_57582	.	RASSF8	intergenic	5' UTR
12	25440000	25450000	12	25820000	25830000	EPC_Loop_57583	.	.	intergenic	intergenic
12	25440000	25450000	12	25820000	25830000	EPC_Loop_57584	.	.	intergenic	intergenic
12	25450000	25460000	12	25490000	25500000	EPC_Loop_57585	.	LMNTD1	intergenic	5' UTR
12	25450000	25460000	12	25490000	25500000	EPC_Loop_57586	.	LMNTD1	intergenic	5' UTR
12	25450000	25460000	12	25500000	25510000	EPC_Loop_57587	.	LMNTD1	intergenic	3' UTR
12	25450000	25460000	12	25550000	25560000	EPC_Loop_57588	.	LMNTD1	intergenic	intron
12	25450000	25460000	12	25550000	25560000	EPC_Loop_57589	.	LMNTD1	intergenic	intron
12	25450000	25460000	12	25610000	25620000	EPC_Loop_57590	.	LMNTD1	intergenic	intron
12	25450000	25460000	12	25620000	25630000	EPC_Loop_57591	.	LMNTD1	intergenic	intron
12	25450000	25460000	12	25640000	25650000	EPC_Loop_57592	.	LMNTD1	intergenic	promoter
12	25450000	25460000	12	25690000	25700000	EPC_Loop_57593	.	.	intergenic	intergenic
12	25450000	25460000	12	25690000	25700000	EPC_Loop_57594	.	.	intergenic	intergenic
12	25450000	25460000	12	25810000	25820000	EPC_Loop_57595	.	.	intergenic	intergenic
12	25450000	25460000	12	25820000	25830000	EPC_Loop_57596	.	.	intergenic	intergenic
12	25450000	25460000	12	25820000	25830000	EPC_Loop_57597	.	.	intergenic	intergenic
12	25450000	25460000	12	25830000	25840000	EPC_Loop_57598	.	.	intergenic	intergenic
12	25450000	25460000	12	25940000	25950000	EPC_Loop_57599	.	.	intergenic	intergenic
12	25450000	25460000	12	25950000	25960000	EPC_Loop_57600	.	RASSF8-AS1	intergenic	promoter
12	25450000	25460000	12	25950000	25960000	EPC_Loop_57601	.	RASSF8-AS1	intergenic	promoter
12	25450000	25460000	12	25960000	25970000	EPC_Loop_57602	.	RASSF8	intergenic	5' UTR
12	25450000	25460000	12	25960000	25970000	EPC_Loop_57603	.	RASSF8	intergenic	5' UTR
12	25450000	25460000	12	26020000	26030000	EPC_Loop_57604	.	RASSF8	intergenic	5' UTR
12	25450000	25460000	12	26020000	26030000	EPC_Loop_57605	.	RASSF8	intergenic	5' UTR
12	25450000	25460000	12	26030000	26040000	EPC_Loop_57606	.	RASSF8	intergenic	5' UTR
12	25450000	25460000	12	26030000	26040000	EPC_Loop_57607	.	RASSF8	intergenic	5' UTR
12	25460000	25470000	12	25960000	25970000	EPC_Loop_57608	.	RASSF8	intergenic	5' UTR
12	25490000	25500000	12	25520000	25530000	EPC_Loop_57609	LMNTD1	LMNTD1	5' UTR	exon
12	25490000	25500000	12	25550000	25560000	EPC_Loop_57610	LMNTD1	LMNTD1	5' UTR	intron
12	25490000	25500000	12	25690000	25700000	EPC_Loop_57611	LMNTD1	.	5' UTR	intergenic
12	25490000	25500000	12	25690000	25700000	EPC_Loop_57612	LMNTD1	.	5' UTR	intergenic
12	25490000	25500000	12	25810000	25820000	EPC_Loop_57613	LMNTD1	.	5' UTR	intergenic
12	25490000	25500000	12	25810000	25820000	EPC_Loop_57614	LMNTD1	.	5' UTR	intergenic
12	25490000	25500000	12	25820000	25830000	EPC_Loop_57615	LMNTD1	.	5' UTR	intergenic
12	25490000	25500000	12	25820000	25830000	EPC_Loop_57616	LMNTD1	.	5' UTR	intergenic
12	25490000	25500000	12	25830000	25840000	EPC_Loop_57617	LMNTD1	.	5' UTR	intergenic
12	25490000	25500000	12	25950000	25960000	EPC_Loop_57618	LMNTD1	RASSF8-AS1	5' UTR	promoter
12	25490000	25500000	12	25950000	25960000	EPC_Loop_57619	LMNTD1	RASSF8-AS1	5' UTR	promoter
12	25490000	25500000	12	26030000	26040000	EPC_Loop_57620	LMNTD1	RASSF8	5' UTR	5' UTR
12	25490000	25500000	12	26030000	26040000	EPC_Loop_57621	LMNTD1	RASSF8	5' UTR	5' UTR
12	25500000	25510000	12	25540000	25550000	EPC_Loop_57622	LMNTD1	LMNTD1	3' UTR	exon
12	25500000	25510000	12	25550000	25560000	EPC_Loop_57623	LMNTD1	LMNTD1	3' UTR	intron
12	25500000	25510000	12	25580000	25590000	EPC_Loop_57624	LMNTD1	LMNTD1	3' UTR	intron
12	25500000	25510000	12	25690000	25700000	EPC_Loop_57625	LMNTD1	.	3' UTR	intergenic
12	25500000	25510000	12	25700000	25710000	EPC_Loop_57626	LMNTD1	.	3' UTR	intergenic
12	25500000	25510000	12	25820000	25830000	EPC_Loop_57627	LMNTD1	.	3' UTR	intergenic
12	25500000	25510000	12	25820000	25830000	EPC_Loop_57628	LMNTD1	.	3' UTR	intergenic
12	25500000	25510000	12	25830000	25840000	EPC_Loop_57629	LMNTD1	.	3' UTR	intergenic
12	25500000	25510000	12	25950000	25960000	EPC_Loop_57630	LMNTD1	RASSF8-AS1	3' UTR	promoter
12	25500000	25510000	12	25950000	25960000	EPC_Loop_57631	LMNTD1	RASSF8-AS1	3' UTR	promoter
12	25500000	25510000	12	25960000	25970000	EPC_Loop_57632	LMNTD1	RASSF8	3' UTR	5' UTR
12	25500000	25510000	12	25990000	26000000	EPC_Loop_57633	LMNTD1	RASSF8	3' UTR	5' UTR
12	25500000	25510000	12	26010000	26020000	EPC_Loop_57634	LMNTD1	RASSF8	3' UTR	5' UTR
12	25500000	25510000	12	26020000	26030000	EPC_Loop_57635	LMNTD1	RASSF8	3' UTR	5' UTR
12	25500000	25510000	12	26030000	26040000	EPC_Loop_57636	LMNTD1	RASSF8	3' UTR	5' UTR
12	25510000	25520000	12	25820000	25830000	EPC_Loop_57637	LMNTD1	.	exon	intergenic
12	25540000	25550000	12	25640000	25650000	EPC_Loop_57638	LMNTD1	LMNTD1	exon	promoter
12	25540000	25550000	12	25690000	25700000	EPC_Loop_57639	LMNTD1	.	exon	intergenic
12	25540000	25550000	12	25690000	25700000	EPC_Loop_57640	LMNTD1	.	exon	intergenic
12	25540000	25550000	12	25820000	25830000	EPC_Loop_57641	LMNTD1	.	exon	intergenic
12	25550000	25560000	12	25610000	25620000	EPC_Loop_57642	LMNTD1	LMNTD1	intron	intron
12	25550000	25560000	12	25690000	25700000	EPC_Loop_57643	LMNTD1	.	intron	intergenic
12	25550000	25560000	12	25690000	25700000	EPC_Loop_57644	LMNTD1	.	intron	intergenic
12	25550000	25560000	12	25820000	25830000	EPC_Loop_57645	LMNTD1	.	intron	intergenic
12	25550000	25560000	12	25820000	25830000	EPC_Loop_57646	LMNTD1	.	intron	intergenic
12	25550000	25560000	12	25950000	25960000	EPC_Loop_57647	LMNTD1	RASSF8-AS1	intron	promoter
12	25550000	25560000	12	25970000	25980000	EPC_Loop_57648	LMNTD1	RASSF8	intron	promoter
12	25550000	25560000	12	26020000	26030000	EPC_Loop_57649	LMNTD1	RASSF8	intron	5' UTR
12	25550000	25560000	12	26030000	26040000	EPC_Loop_57650	LMNTD1	RASSF8	intron	5' UTR
12	25550000	25560000	12	26030000	26040000	EPC_Loop_57651	LMNTD1	RASSF8	intron	5' UTR
12	25580000	25590000	12	25620000	25630000	EPC_Loop_57652	LMNTD1	LMNTD1	intron	intron
12	25580000	25590000	12	25640000	25650000	EPC_Loop_57653	LMNTD1	LMNTD1	intron	promoter
12	25580000	25590000	12	25690000	25700000	EPC_Loop_57654	LMNTD1	.	intron	intergenic
12	25580000	25590000	12	25690000	25700000	EPC_Loop_57655	LMNTD1	.	intron	intergenic
12	25580000	25590000	12	25820000	25830000	EPC_Loop_57656	LMNTD1	.	intron	intergenic
12	25580000	25590000	12	25820000	25830000	EPC_Loop_57657	LMNTD1	.	intron	intergenic
12	25580000	25590000	12	25830000	25840000	EPC_Loop_57658	LMNTD1	.	intron	intergenic
12	25580000	25590000	12	25950000	25960000	EPC_Loop_57659	LMNTD1	RASSF8-AS1	intron	promoter
12	25580000	25590000	12	25950000	25960000	EPC_Loop_57660	LMNTD1	RASSF8-AS1	intron	promoter
12	25590000	25600000	12	25820000	25830000	EPC_Loop_57661	LMNTD1	.	intron	intergenic
12	25590000	25600000	12	25820000	25830000	EPC_Loop_57662	LMNTD1	.	intron	intergenic
12	25610000	25620000	12	25640000	25650000	EPC_Loop_57663	LMNTD1	LMNTD1	intron	promoter
12	25610000	25620000	12	25640000	25650000	EPC_Loop_57664	LMNTD1	LMNTD1	intron	promoter
12	25610000	25620000	12	25690000	25700000	EPC_Loop_57665	LMNTD1	.	intron	intergenic
12	25610000	25620000	12	25690000	25700000	EPC_Loop_57666	LMNTD1	.	intron	intergenic
12	25610000	25620000	12	25820000	25830000	EPC_Loop_57667	LMNTD1	.	intron	intergenic
12	25610000	25620000	12	25820000	25830000	EPC_Loop_57668	LMNTD1	.	intron	intergenic
12	25610000	25620000	12	25950000	25960000	EPC_Loop_57669	LMNTD1	RASSF8-AS1	intron	promoter
12	25610000	25620000	12	25950000	25960000	EPC_Loop_57670	LMNTD1	RASSF8-AS1	intron	promoter
12	25610000	25620000	12	26030000	26040000	EPC_Loop_57671	LMNTD1	RASSF8	intron	5' UTR
12	25620000	25630000	12	25640000	25650000	EPC_Loop_57672	LMNTD1	LMNTD1	intron	promoter
12	25620000	25630000	12	25690000	25700000	EPC_Loop_57673	LMNTD1	.	intron	intergenic
12	25620000	25630000	12	25820000	25830000	EPC_Loop_57674	LMNTD1	.	intron	intergenic
12	25640000	25650000	12	25660000	25670000	EPC_Loop_57675	LMNTD1	.	promoter	intergenic
12	25640000	25650000	12	25690000	25700000	EPC_Loop_57676	LMNTD1	.	promoter	intergenic
12	25640000	25650000	12	25690000	25700000	EPC_Loop_57677	LMNTD1	.	promoter	intergenic
12	25640000	25650000	12	25820000	25830000	EPC_Loop_57678	LMNTD1	.	promoter	intergenic
12	25640000	25650000	12	25820000	25830000	EPC_Loop_57679	LMNTD1	.	promoter	intergenic
12	25640000	25650000	12	25960000	25970000	EPC_Loop_57680	LMNTD1	RASSF8	promoter	5' UTR
12	25660000	25670000	12	25690000	25700000	EPC_Loop_57681	.	.	intergenic	intergenic
12	25680000	25690000	12	25820000	25830000	EPC_Loop_57682	.	.	intergenic	intergenic
12	25680000	25690000	12	25820000	25830000	EPC_Loop_57683	.	.	intergenic	intergenic
12	25690000	25700000	12	25710000	25720000	EPC_Loop_57684	.	.	intergenic	intergenic
12	25690000	25700000	12	25720000	25730000	EPC_Loop_57685	.	.	intergenic	intergenic
12	25690000	25700000	12	25720000	25730000	EPC_Loop_57686	.	.	intergenic	intergenic
12	25690000	25700000	12	25740000	25750000	EPC_Loop_57687	.	.	intergenic	intergenic
12	25690000	25700000	12	25740000	25750000	EPC_Loop_57688	.	.	intergenic	intergenic
12	25690000	25700000	12	25760000	25770000	EPC_Loop_57689	.	.	intergenic	intergenic
12	25690000	25700000	12	25760000	25770000	EPC_Loop_57690	.	.	intergenic	intergenic
12	25690000	25700000	12	25770000	25780000	EPC_Loop_57691	.	.	intergenic	intergenic
12	25690000	25700000	12	25780000	25790000	EPC_Loop_57692	.	.	intergenic	intergenic
12	25690000	25700000	12	25800000	25810000	EPC_Loop_57693	.	.	intergenic	intergenic
12	25690000	25700000	12	25800000	25810000	EPC_Loop_57694	.	.	intergenic	intergenic
12	25690000	25700000	12	25810000	25820000	EPC_Loop_57695	.	.	intergenic	intergenic
12	25690000	25700000	12	25820000	25830000	EPC_Loop_57696	.	.	intergenic	intergenic
12	25690000	25700000	12	25820000	25830000	EPC_Loop_57697	.	.	intergenic	intergenic
12	25690000	25700000	12	25830000	25840000	EPC_Loop_57698	.	.	intergenic	intergenic
12	25690000	25700000	12	25830000	25840000	EPC_Loop_57699	.	.	intergenic	intergenic
12	25690000	25700000	12	25850000	25860000	EPC_Loop_57700	.	.	intergenic	intergenic
12	25690000	25700000	12	25860000	25870000	EPC_Loop_57701	.	.	intergenic	intergenic
12	25690000	25700000	12	25860000	25870000	EPC_Loop_57702	.	.	intergenic	intergenic
12	25690000	25700000	12	25950000	25960000	EPC_Loop_57703	.	RASSF8-AS1	intergenic	promoter
12	25690000	25700000	12	25950000	25960000	EPC_Loop_57704	.	RASSF8-AS1	intergenic	promoter
12	25690000	25700000	12	25960000	25970000	EPC_Loop_57705	.	RASSF8	intergenic	5' UTR
12	25690000	25700000	12	25960000	25970000	EPC_Loop_57706	.	RASSF8	intergenic	5' UTR
12	25690000	25700000	12	25970000	25980000	EPC_Loop_57707	.	RASSF8	intergenic	promoter
12	25690000	25700000	12	25970000	25980000	EPC_Loop_57708	.	RASSF8	intergenic	promoter
12	25690000	25700000	12	25980000	25990000	EPC_Loop_57709	.	RASSF8	intergenic	5' UTR
12	25690000	25700000	12	25990000	26000000	EPC_Loop_57710	.	RASSF8	intergenic	5' UTR
12	25690000	25700000	12	25990000	26000000	EPC_Loop_57711	.	RASSF8	intergenic	5' UTR
12	25690000	25700000	12	26010000	26020000	EPC_Loop_57712	.	RASSF8	intergenic	5' UTR
12	25690000	25700000	12	26010000	26020000	EPC_Loop_57713	.	RASSF8	intergenic	5' UTR
12	25690000	25700000	12	26020000	26030000	EPC_Loop_57714	.	RASSF8	intergenic	5' UTR
12	25690000	25700000	12	26030000	26040000	EPC_Loop_57715	.	RASSF8	intergenic	5' UTR
12	25690000	25700000	12	26030000	26040000	EPC_Loop_57716	.	RASSF8	intergenic	5' UTR
12	25700000	25710000	12	25820000	25830000	EPC_Loop_57717	.	.	intergenic	intergenic
12	25700000	25710000	12	25820000	25830000	EPC_Loop_57718	.	.	intergenic	intergenic
12	25700000	25710000	12	25950000	25960000	EPC_Loop_57719	.	RASSF8-AS1	intergenic	promoter
12	25700000	25710000	12	25960000	25970000	EPC_Loop_57720	.	RASSF8	intergenic	5' UTR
12	25710000	25720000	12	25820000	25830000	EPC_Loop_57721	.	.	intergenic	intergenic
12	25720000	25730000	12	25790000	25800000	EPC_Loop_57722	.	.	intergenic	intergenic
12	25720000	25730000	12	25810000	25820000	EPC_Loop_57723	.	.	intergenic	intergenic
12	25720000	25730000	12	25820000	25830000	EPC_Loop_57724	.	.	intergenic	intergenic
12	25720000	25730000	12	25820000	25830000	EPC_Loop_57725	.	.	intergenic	intergenic
12	25720000	25730000	12	25830000	25840000	EPC_Loop_57726	.	.	intergenic	intergenic
12	25720000	25730000	12	25950000	25960000	EPC_Loop_57727	.	RASSF8-AS1	intergenic	promoter
12	25720000	25730000	12	25960000	25970000	EPC_Loop_57728	.	RASSF8	intergenic	5' UTR
12	25740000	25750000	12	25820000	25830000	EPC_Loop_57729	.	.	intergenic	intergenic
12	25760000	25770000	12	25820000	25830000	EPC_Loop_57730	.	.	intergenic	intergenic
12	25760000	25770000	12	25820000	25830000	EPC_Loop_57731	.	.	intergenic	intergenic
12	25760000	25770000	12	25950000	25960000	EPC_Loop_57732	.	RASSF8-AS1	intergenic	promoter
12	25760000	25770000	12	25950000	25960000	EPC_Loop_57733	.	RASSF8-AS1	intergenic	promoter
12	25760000	25770000	12	26030000	26040000	EPC_Loop_57734	.	RASSF8	intergenic	5' UTR
12	25770000	25780000	12	25820000	25830000	EPC_Loop_57735	.	.	intergenic	intergenic
12	25770000	25780000	12	25820000	25830000	EPC_Loop_57736	.	.	intergenic	intergenic
12	25770000	25780000	12	25950000	25960000	EPC_Loop_57737	.	RASSF8-AS1	intergenic	promoter
12	25780000	25790000	12	25820000	25830000	EPC_Loop_57738	.	.	intergenic	intergenic
12	25790000	25800000	12	26030000	26040000	EPC_Loop_57739	.	RASSF8	intergenic	5' UTR
12	25800000	25810000	12	25820000	25830000	EPC_Loop_57740	.	.	intergenic	intergenic
12	25800000	25810000	12	25950000	25960000	EPC_Loop_57741	.	RASSF8-AS1	intergenic	promoter
12	25800000	25810000	12	25950000	25960000	EPC_Loop_57742	.	RASSF8-AS1	intergenic	promoter
12	25810000	25820000	12	25950000	25960000	EPC_Loop_57743	.	RASSF8-AS1	intergenic	promoter
12	25810000	25820000	12	25950000	25960000	EPC_Loop_57744	.	RASSF8-AS1	intergenic	promoter
12	25810000	25820000	12	26030000	26040000	EPC_Loop_57745	.	RASSF8	intergenic	5' UTR
12	25820000	25830000	12	25850000	25860000	EPC_Loop_57746	.	.	intergenic	intergenic
12	25820000	25830000	12	25860000	25870000	EPC_Loop_57747	.	.	intergenic	intergenic
12	25820000	25830000	12	25860000	25870000	EPC_Loop_57748	.	.	intergenic	intergenic
12	25820000	25830000	12	25930000	25940000	EPC_Loop_57749	.	.	intergenic	intergenic
12	25820000	25830000	12	25940000	25950000	EPC_Loop_57750	.	.	intergenic	intergenic
12	25820000	25830000	12	25940000	25950000	EPC_Loop_57751	.	.	intergenic	intergenic
12	25820000	25830000	12	25950000	25960000	EPC_Loop_57752	.	RASSF8-AS1	intergenic	promoter
12	25820000	25830000	12	25950000	25960000	EPC_Loop_57753	.	RASSF8-AS1	intergenic	promoter
12	25820000	25830000	12	25960000	25970000	EPC_Loop_57754	.	RASSF8	intergenic	5' UTR
12	25820000	25830000	12	25960000	25970000	EPC_Loop_57755	.	RASSF8	intergenic	5' UTR
12	25820000	25830000	12	25970000	25980000	EPC_Loop_57756	.	RASSF8	intergenic	promoter
12	25820000	25830000	12	25970000	25980000	EPC_Loop_57757	.	RASSF8	intergenic	promoter
12	25820000	25830000	12	25990000	26000000	EPC_Loop_57758	.	RASSF8	intergenic	5' UTR
12	25820000	25830000	12	25990000	26000000	EPC_Loop_57759	.	RASSF8	intergenic	5' UTR
12	25820000	25830000	12	26010000	26020000	EPC_Loop_57760	.	RASSF8	intergenic	5' UTR
12	25820000	25830000	12	26010000	26020000	EPC_Loop_57761	.	RASSF8	intergenic	5' UTR
12	25820000	25830000	12	26020000	26030000	EPC_Loop_57762	.	RASSF8	intergenic	5' UTR
12	25820000	25830000	12	26020000	26030000	EPC_Loop_57763	.	RASSF8	intergenic	5' UTR
12	25820000	25830000	12	26030000	26040000	EPC_Loop_57764	.	RASSF8	intergenic	5' UTR
12	25820000	25830000	12	26030000	26040000	EPC_Loop_57765	.	RASSF8	intergenic	5' UTR
12	25820000	25830000	12	26050000	26060000	EPC_Loop_57766	.	RASSF8	intergenic	promoter
12	25820000	25830000	12	26090000	26100000	EPC_Loop_57767	.	.	intergenic	intergenic
12	25820000	25830000	12	26110000	26120000	EPC_Loop_57768	.	.	intergenic	intergenic
12	25830000	25840000	12	25850000	25860000	EPC_Loop_57769	.	.	intergenic	intergenic
12	25830000	25840000	12	25860000	25870000	EPC_Loop_57770	.	.	intergenic	intergenic
12	25830000	25840000	12	25860000	25870000	EPC_Loop_57771	.	.	intergenic	intergenic
12	25830000	25840000	12	25920000	25930000	EPC_Loop_57772	.	.	intergenic	intergenic
12	25830000	25840000	12	25930000	25940000	EPC_Loop_57773	.	.	intergenic	intergenic
12	25830000	25840000	12	25950000	25960000	EPC_Loop_57774	.	RASSF8-AS1	intergenic	promoter
12	25830000	25840000	12	25950000	25960000	EPC_Loop_57775	.	RASSF8-AS1	intergenic	promoter
12	25830000	25840000	12	25960000	25970000	EPC_Loop_57776	.	RASSF8	intergenic	5' UTR
12	25830000	25840000	12	25960000	25970000	EPC_Loop_57777	.	RASSF8	intergenic	5' UTR
12	25830000	25840000	12	25970000	25980000	EPC_Loop_57778	.	RASSF8	intergenic	promoter
12	25830000	25840000	12	25990000	26000000	EPC_Loop_57779	.	RASSF8	intergenic	5' UTR
12	25830000	25840000	12	26010000	26020000	EPC_Loop_57780	.	RASSF8	intergenic	5' UTR
12	25830000	25840000	12	26010000	26020000	EPC_Loop_57781	.	RASSF8	intergenic	5' UTR
12	25830000	25840000	12	26020000	26030000	EPC_Loop_57782	.	RASSF8	intergenic	5' UTR
12	25830000	25840000	12	26020000	26030000	EPC_Loop_57783	.	RASSF8	intergenic	5' UTR
12	25830000	25840000	12	26030000	26040000	EPC_Loop_57784	.	RASSF8	intergenic	5' UTR
12	25830000	25840000	12	26050000	26060000	EPC_Loop_57785	.	RASSF8	intergenic	promoter
12	25840000	25850000	12	26030000	26040000	EPC_Loop_57786	.	RASSF8	intergenic	5' UTR
12	25850000	25860000	12	25950000	25960000	EPC_Loop_57787	.	RASSF8-AS1	intergenic	promoter
12	25850000	25860000	12	26030000	26040000	EPC_Loop_57788	.	RASSF8	intergenic	5' UTR
12	25860000	25870000	12	25950000	25960000	EPC_Loop_57789	.	RASSF8-AS1	intergenic	promoter
12	25860000	25870000	12	25950000	25960000	EPC_Loop_57790	.	RASSF8-AS1	intergenic	promoter
12	25860000	25870000	12	25960000	25970000	EPC_Loop_57791	.	RASSF8	intergenic	5' UTR
12	25920000	25930000	12	25950000	25960000	EPC_Loop_57792	.	RASSF8-AS1	intergenic	promoter
12	25950000	25960000	12	25990000	26000000	EPC_Loop_57793	RASSF8-AS1	RASSF8	promoter	5' UTR
12	25950000	25960000	12	25990000	26000000	EPC_Loop_57794	RASSF8-AS1	RASSF8	promoter	5' UTR
12	25950000	25960000	12	26010000	26020000	EPC_Loop_57795	RASSF8-AS1	RASSF8	promoter	5' UTR
12	25950000	25960000	12	26010000	26020000	EPC_Loop_57796	RASSF8-AS1	RASSF8	promoter	5' UTR
12	25950000	25960000	12	26020000	26030000	EPC_Loop_57797	RASSF8-AS1	RASSF8	promoter	5' UTR
12	25950000	25960000	12	26020000	26030000	EPC_Loop_57798	RASSF8-AS1	RASSF8	promoter	5' UTR
12	25950000	25960000	12	26030000	26040000	EPC_Loop_57799	RASSF8-AS1	RASSF8	promoter	5' UTR
12	25950000	25960000	12	26030000	26040000	EPC_Loop_57800	RASSF8-AS1	RASSF8	promoter	5' UTR
12	25950000	25960000	12	26630000	26640000	EPC_Loop_57801	RASSF8-AS1	ITPR2	promoter	exon
12	25950000	25960000	12	26650000	26660000	EPC_Loop_57802	RASSF8-AS1	ITPR2	promoter	exon
12	25960000	25970000	12	25980000	25990000	EPC_Loop_57803	RASSF8	RASSF8	5' UTR	5' UTR
12	25960000	25970000	12	25990000	26000000	EPC_Loop_57804	RASSF8	RASSF8	5' UTR	5' UTR
12	25960000	25970000	12	25990000	26000000	EPC_Loop_57805	RASSF8	RASSF8	5' UTR	5' UTR
12	25960000	25970000	12	26010000	26020000	EPC_Loop_57806	RASSF8	RASSF8	5' UTR	5' UTR
12	25960000	25970000	12	26020000	26030000	EPC_Loop_57807	RASSF8	RASSF8	5' UTR	5' UTR
12	25960000	25970000	12	26020000	26030000	EPC_Loop_57808	RASSF8	RASSF8	5' UTR	5' UTR
12	25960000	25970000	12	26030000	26040000	EPC_Loop_57809	RASSF8	RASSF8	5' UTR	5' UTR
12	25960000	25970000	12	26030000	26040000	EPC_Loop_57810	RASSF8	RASSF8	5' UTR	5' UTR
12	25960000	25970000	12	26050000	26060000	EPC_Loop_57811	RASSF8	RASSF8	5' UTR	promoter
12	25960000	25970000	12	26090000	26100000	EPC_Loop_57812	RASSF8	.	5' UTR	intergenic
12	25970000	25980000	12	25990000	26000000	EPC_Loop_57813	RASSF8	RASSF8	promoter	5' UTR
12	25970000	25980000	12	25990000	26000000	EPC_Loop_57814	RASSF8	RASSF8	promoter	5' UTR
12	25970000	25980000	12	26010000	26020000	EPC_Loop_57815	RASSF8	RASSF8	promoter	5' UTR
12	25970000	25980000	12	26020000	26030000	EPC_Loop_57816	RASSF8	RASSF8	promoter	5' UTR
12	25970000	25980000	12	26020000	26030000	EPC_Loop_57817	RASSF8	RASSF8	promoter	5' UTR
12	25970000	25980000	12	26030000	26040000	EPC_Loop_57818	RASSF8	RASSF8	promoter	5' UTR
12	25980000	25990000	12	26010000	26020000	EPC_Loop_57819	RASSF8	RASSF8	5' UTR	5' UTR
12	25990000	26000000	12	26010000	26020000	EPC_Loop_57820	RASSF8	RASSF8	5' UTR	5' UTR
12	25990000	26000000	12	26010000	26020000	EPC_Loop_57821	RASSF8	RASSF8	5' UTR	5' UTR
12	25990000	26000000	12	26020000	26030000	EPC_Loop_57822	RASSF8	RASSF8	5' UTR	5' UTR
12	25990000	26000000	12	26030000	26040000	EPC_Loop_57823	RASSF8	RASSF8	5' UTR	5' UTR
12	25990000	26000000	12	26030000	26040000	EPC_Loop_57824	RASSF8	RASSF8	5' UTR	5' UTR
12	26010000	26020000	12	26030000	26040000	EPC_Loop_57825	RASSF8	RASSF8	5' UTR	5' UTR
12	26030000	26040000	12	26620000	26630000	EPC_Loop_57826	RASSF8	ITPR2	5' UTR	exon
12	26030000	26040000	12	26630000	26640000	EPC_Loop_57827	RASSF8	ITPR2	5' UTR	exon
12	26090000	26100000	12	26630000	26640000	EPC_Loop_57828	.	ITPR2	intergenic	exon
12	26090000	26100000	12	26650000	26660000	EPC_Loop_57829	.	ITPR2	intergenic	exon
12	2610000	2620000	12	2640000	2650000	EPC_Loop_57830	CACNA1C	CACNA1C	exon	exon
12	2610000	2620000	12	2640000	2650000	EPC_Loop_57831	CACNA1C	CACNA1C	exon	exon
12	26110000	26120000	12	26270000	26280000	EPC_Loop_57832	.	.	intergenic	intergenic
12	26110000	26120000	12	26270000	26280000	EPC_Loop_57833	.	.	intergenic	intergenic
12	26110000	26120000	12	26310000	26320000	EPC_Loop_57834	.	.	intergenic	intergenic
12	26110000	26120000	12	26310000	26320000	EPC_Loop_57835	.	.	intergenic	intergenic
12	26110000	26120000	12	26610000	26620000	EPC_Loop_57836	.	ITPR2	intergenic	intron
12	26110000	26120000	12	26620000	26630000	EPC_Loop_57837	.	ITPR2	intergenic	exon
12	26110000	26120000	12	26620000	26630000	EPC_Loop_57838	.	ITPR2	intergenic	exon
12	26110000	26120000	12	26630000	26640000	EPC_Loop_57839	.	ITPR2	intergenic	exon
12	26110000	26120000	12	26640000	26650000	EPC_Loop_57840	.	ITPR2	intergenic	intron
12	26110000	26120000	12	26640000	26650000	EPC_Loop_57841	.	ITPR2	intergenic	intron
12	26110000	26120000	12	26650000	26660000	EPC_Loop_57842	.	ITPR2	intergenic	exon
12	26110000	26120000	12	26650000	26660000	EPC_Loop_57843	.	ITPR2	intergenic	exon
12	26120000	26130000	12	26150000	26160000	EPC_Loop_57844	BHLHE41	.	promoter	intergenic
12	26120000	26130000	12	26150000	26160000	EPC_Loop_57845	BHLHE41	.	promoter	intergenic
12	26120000	26130000	12	26190000	26200000	EPC_Loop_57846	BHLHE41	SSPN	promoter	promoter
12	26120000	26130000	12	26190000	26200000	EPC_Loop_57847	BHLHE41	SSPN	promoter	promoter
12	26120000	26130000	12	26230000	26240000	EPC_Loop_57848	BHLHE41	SSPN	promoter	3' UTR
12	26120000	26130000	12	26260000	26270000	EPC_Loop_57849	BHLHE41	.	promoter	intergenic
12	26120000	26130000	12	26260000	26270000	EPC_Loop_57850	BHLHE41	.	promoter	intergenic
12	26120000	26130000	12	26270000	26280000	EPC_Loop_57851	BHLHE41	.	promoter	intergenic
12	26120000	26130000	12	26270000	26280000	EPC_Loop_57852	BHLHE41	.	promoter	intergenic
12	26120000	26130000	12	26290000	26300000	EPC_Loop_57853	BHLHE41	.	promoter	intergenic
12	26120000	26130000	12	26310000	26320000	EPC_Loop_57854	BHLHE41	.	promoter	intergenic
12	26120000	26130000	12	26310000	26320000	EPC_Loop_57855	BHLHE41	.	promoter	intergenic
12	26120000	26130000	12	26320000	26330000	EPC_Loop_57856	BHLHE41	.	promoter	intergenic
12	26120000	26130000	12	26370000	26380000	EPC_Loop_57857	BHLHE41	ITPR2	promoter	intron
12	26120000	26130000	12	26520000	26530000	EPC_Loop_57858	BHLHE41	ITPR2	promoter	intron
12	26120000	26130000	12	26620000	26630000	EPC_Loop_57859	BHLHE41	ITPR2	promoter	exon
12	26120000	26130000	12	26620000	26630000	EPC_Loop_57860	BHLHE41	ITPR2	promoter	exon
12	26120000	26130000	12	26630000	26640000	EPC_Loop_57861	BHLHE41	ITPR2	promoter	exon
12	26120000	26130000	12	26630000	26640000	EPC_Loop_57862	BHLHE41	ITPR2	promoter	exon
12	26120000	26130000	12	26640000	26650000	EPC_Loop_57863	BHLHE41	ITPR2	promoter	intron
12	26120000	26130000	12	26640000	26650000	EPC_Loop_57864	BHLHE41	ITPR2	promoter	intron
12	26120000	26130000	12	26650000	26660000	EPC_Loop_57865	BHLHE41	ITPR2	promoter	exon
12	26120000	26130000	12	26650000	26660000	EPC_Loop_57866	BHLHE41	ITPR2	promoter	exon
12	26120000	26130000	12	26690000	26700000	EPC_Loop_57867	BHLHE41	ITPR2	promoter	exon
12	26120000	26130000	12	26700000	26710000	EPC_Loop_57868	BHLHE41	ITPR2	promoter	intron
12	26150000	26160000	12	26180000	26190000	EPC_Loop_57869	.	.	intergenic	intergenic
12	26150000	26160000	12	26190000	26200000	EPC_Loop_57870	.	SSPN	intergenic	promoter
12	26150000	26160000	12	26230000	26240000	EPC_Loop_57871	.	SSPN	intergenic	3' UTR
12	26150000	26160000	12	26270000	26280000	EPC_Loop_57872	.	.	intergenic	intergenic
12	26150000	26160000	12	26270000	26280000	EPC_Loop_57873	.	.	intergenic	intergenic
12	26150000	26160000	12	26290000	26300000	EPC_Loop_57874	.	.	intergenic	intergenic
12	26150000	26160000	12	26310000	26320000	EPC_Loop_57875	.	.	intergenic	intergenic
12	26150000	26160000	12	26620000	26630000	EPC_Loop_57876	.	ITPR2	intergenic	exon
12	26150000	26160000	12	26630000	26640000	EPC_Loop_57877	.	ITPR2	intergenic	exon
12	26150000	26160000	12	26640000	26650000	EPC_Loop_57878	.	ITPR2	intergenic	intron
12	26150000	26160000	12	26650000	26660000	EPC_Loop_57879	.	ITPR2	intergenic	exon
12	26150000	26160000	12	26700000	26710000	EPC_Loop_57880	.	ITPR2	intergenic	intron
12	26180000	26190000	12	26270000	26280000	EPC_Loop_57881	.	.	intergenic	intergenic
12	26190000	26200000	12	26220000	26230000	EPC_Loop_57882	SSPN	SSPN	promoter	exon
12	26190000	26200000	12	26270000	26280000	EPC_Loop_57883	SSPN	.	promoter	intergenic
12	26190000	26200000	12	26270000	26280000	EPC_Loop_57884	SSPN	.	promoter	intergenic
12	26190000	26200000	12	26310000	26320000	EPC_Loop_57885	SSPN	.	promoter	intergenic
12	26210000	26220000	12	26230000	26240000	EPC_Loop_57886	SSPN	SSPN	intron	3' UTR
12	26230000	26240000	12	26260000	26270000	EPC_Loop_57887	SSPN	.	3' UTR	intergenic
12	26230000	26240000	12	26270000	26280000	EPC_Loop_57888	SSPN	.	3' UTR	intergenic
12	26270000	26280000	12	26290000	26300000	EPC_Loop_57889	.	.	intergenic	intergenic
12	26270000	26280000	12	26290000	26300000	EPC_Loop_57890	.	.	intergenic	intergenic
12	26270000	26280000	12	26310000	26320000	EPC_Loop_57891	.	.	intergenic	intergenic
12	26270000	26280000	12	26310000	26320000	EPC_Loop_57892	.	.	intergenic	intergenic
12	26270000	26280000	12	26320000	26330000	EPC_Loop_57893	.	.	intergenic	intergenic
12	26270000	26280000	12	26320000	26330000	EPC_Loop_57894	.	.	intergenic	intergenic
12	26270000	26280000	12	26370000	26380000	EPC_Loop_57895	.	ITPR2	intergenic	intron
12	26270000	26280000	12	26620000	26630000	EPC_Loop_57896	.	ITPR2	intergenic	exon
12	26270000	26280000	12	26630000	26640000	EPC_Loop_57897	.	ITPR2	intergenic	exon
12	26270000	26280000	12	26630000	26640000	EPC_Loop_57898	.	ITPR2	intergenic	exon
12	26270000	26280000	12	26640000	26650000	EPC_Loop_57899	.	ITPR2	intergenic	intron
12	26270000	26280000	12	26650000	26660000	EPC_Loop_57900	.	ITPR2	intergenic	exon
12	26270000	26280000	12	26660000	26670000	EPC_Loop_57901	.	ITPR2	intergenic	exon
12	26270000	26280000	12	26690000	26700000	EPC_Loop_57902	.	ITPR2	intergenic	exon
12	26290000	26300000	12	26310000	26320000	EPC_Loop_57903	.	.	intergenic	intergenic
12	26290000	26300000	12	26310000	26320000	EPC_Loop_57904	.	.	intergenic	intergenic
12	26290000	26300000	12	26350000	26360000	EPC_Loop_57905	.	ITPR2	intergenic	intron
12	26290000	26300000	12	26620000	26630000	EPC_Loop_57906	.	ITPR2	intergenic	exon
12	26310000	26320000	12	26360000	26370000	EPC_Loop_57907	.	ITPR2	intergenic	intron
12	26580000	26590000	12	26600000	26610000	EPC_Loop_57908	ITPR2	ITPR2	exon	exon
12	26600000	26610000	12	26620000	26630000	EPC_Loop_57909	ITPR2	ITPR2	exon	exon
12	26600000	26610000	12	26630000	26640000	EPC_Loop_57910	ITPR2	ITPR2	exon	exon
12	26620000	26630000	12	26640000	26650000	EPC_Loop_57911	ITPR2	ITPR2	exon	intron
12	26620000	26630000	12	26640000	26650000	EPC_Loop_57912	ITPR2	ITPR2	exon	intron
12	26620000	26630000	12	26650000	26660000	EPC_Loop_57913	ITPR2	ITPR2	exon	exon
12	26620000	26630000	12	26650000	26660000	EPC_Loop_57914	ITPR2	ITPR2	exon	exon
12	26620000	26630000	12	26690000	26700000	EPC_Loop_57915	ITPR2	ITPR2	exon	exon
12	26630000	26640000	12	26650000	26660000	EPC_Loop_57916	ITPR2	ITPR2	exon	exon
12	26700000	26710000	12	26830000	26840000	EPC_Loop_57917	ITPR2	ITPR2	intron	promoter
12	26710000	26720000	12	26740000	26750000	EPC_Loop_57918	ITPR2	ITPR2	exon	intron
12	26710000	26720000	12	26820000	26830000	EPC_Loop_57919	ITPR2	ITPR2	exon	intron
12	26720000	26730000	12	26740000	26750000	EPC_Loop_57920	ITPR2	ITPR2	exon	intron
12	26720000	26730000	12	26800000	26810000	EPC_Loop_57921	ITPR2	ITPR2	exon	intron
12	26720000	26730000	12	26830000	26840000	EPC_Loop_57922	ITPR2	ITPR2	exon	promoter
12	26740000	26750000	12	26760000	26770000	EPC_Loop_57923	ITPR2	ITPR2	intron	intron
12	26740000	26750000	12	26780000	26790000	EPC_Loop_57924	ITPR2	ITPR2	intron	intron
12	26740000	26750000	12	26780000	26790000	EPC_Loop_57925	ITPR2	ITPR2	intron	intron
12	26740000	26750000	12	26790000	26800000	EPC_Loop_57926	ITPR2	ITPR2	intron	exon
12	26740000	26750000	12	26830000	26840000	EPC_Loop_57927	ITPR2	ITPR2	intron	promoter
12	26740000	26750000	12	26830000	26840000	EPC_Loop_57928	ITPR2	ITPR2	intron	promoter
12	26760000	26770000	12	26780000	26790000	EPC_Loop_57929	ITPR2	ITPR2	intron	intron
12	26780000	26790000	12	26830000	26840000	EPC_Loop_57930	ITPR2	ITPR2	intron	promoter
12	26790000	26800000	12	26830000	26840000	EPC_Loop_57931	ITPR2	ITPR2	exon	promoter
12	26790000	26800000	12	26830000	26840000	EPC_Loop_57932	ITPR2	ITPR2	exon	promoter
12	26800000	26810000	12	26820000	26830000	EPC_Loop_57933	ITPR2	ITPR2	intron	intron
12	26800000	26810000	12	26820000	26830000	EPC_Loop_57934	ITPR2	ITPR2	intron	intron
12	26800000	26810000	12	26830000	26840000	EPC_Loop_57935	ITPR2	ITPR2	intron	promoter
12	26800000	26810000	12	26830000	26840000	EPC_Loop_57936	ITPR2	ITPR2	intron	promoter
12	26810000	26820000	12	26830000	26840000	EPC_Loop_57937	ITPR2	ITPR2	intron	promoter
12	26850000	26860000	12	26930000	26940000	EPC_Loop_57938	.	INTS13	intergenic	promoter
12	26910000	26920000	12	26930000	26940000	EPC_Loop_57939	INTS13	INTS13	exon	promoter
12	26910000	26920000	12	26930000	26940000	EPC_Loop_57940	INTS13	INTS13	exon	promoter
12	26910000	26920000	12	26950000	26960000	EPC_Loop_57941	INTS13	FGFR1OP2	exon	5' UTR
12	26910000	26920000	12	27000000	27010000	EPC_Loop_57942	INTS13	TM7SF3	exon	exon
12	26930000	26940000	12	26950000	26960000	EPC_Loop_57943	INTS13	FGFR1OP2	promoter	5' UTR
12	26930000	26940000	12	26950000	26960000	EPC_Loop_57944	INTS13	FGFR1OP2	promoter	5' UTR
12	26930000	26940000	12	26980000	26990000	EPC_Loop_57945	INTS13	TM7SF3	promoter	exon
12	26930000	26940000	12	27000000	27010000	EPC_Loop_57946	INTS13	TM7SF3	promoter	exon
12	26930000	26940000	12	27000000	27010000	EPC_Loop_57947	INTS13	TM7SF3	promoter	exon
12	26930000	26940000	12	27010000	27020000	EPC_Loop_57948	INTS13	TM7SF3	promoter	promoter
12	26930000	26940000	12	27010000	27020000	EPC_Loop_57949	INTS13	TM7SF3	promoter	promoter
12	26930000	26940000	12	27020000	27030000	EPC_Loop_57950	INTS13	MED21	promoter	promoter
12	26930000	26940000	12	27020000	27030000	EPC_Loop_57951	INTS13	MED21	promoter	promoter
12	26930000	26940000	12	27190000	27200000	EPC_Loop_57952	INTS13	.	promoter	intergenic
12	26930000	26940000	12	27240000	27250000	EPC_Loop_57953	INTS13	STK38L	promoter	promoter
12	26930000	26940000	12	27300000	27310000	EPC_Loop_57954	INTS13	STK38L	promoter	exon
12	26930000	26940000	12	27300000	27310000	EPC_Loop_57955	INTS13	STK38L	promoter	exon
12	26930000	26940000	12	27310000	27320000	EPC_Loop_57956	INTS13	STK38L	promoter	exon
12	26930000	26940000	12	27340000	27350000	EPC_Loop_57957	INTS13	ARNTL2	promoter	intron
12	27000000	27010000	12	27240000	27250000	EPC_Loop_57958	TM7SF3	STK38L	exon	promoter
12	27010000	27020000	12	27190000	27200000	EPC_Loop_57959	TM7SF3	.	promoter	intergenic
12	27010000	27020000	12	27240000	27250000	EPC_Loop_57960	TM7SF3	STK38L	promoter	promoter
12	27010000	27020000	12	27260000	27270000	EPC_Loop_57961	TM7SF3	STK38L	promoter	5' UTR
12	27010000	27020000	12	27300000	27310000	EPC_Loop_57962	TM7SF3	STK38L	promoter	exon
12	27020000	27030000	12	27080000	27090000	EPC_Loop_57963	MED21	C12orf71	promoter	promoter
12	27020000	27030000	12	27100000	27110000	EPC_Loop_57964	MED21	.	promoter	intergenic
12	27020000	27030000	12	27140000	27150000	EPC_Loop_57965	MED21	.	promoter	intergenic
12	27020000	27030000	12	27140000	27150000	EPC_Loop_57966	MED21	.	promoter	intergenic
12	27020000	27030000	12	27150000	27160000	EPC_Loop_57967	MED21	.	promoter	intergenic
12	27020000	27030000	12	27170000	27180000	EPC_Loop_57968	MED21	.	promoter	intergenic
12	27020000	27030000	12	27170000	27180000	EPC_Loop_57969	MED21	.	promoter	intergenic
12	27020000	27030000	12	27190000	27200000	EPC_Loop_57970	MED21	.	promoter	intergenic
12	27020000	27030000	12	27190000	27200000	EPC_Loop_57971	MED21	.	promoter	intergenic
12	27020000	27030000	12	27230000	27240000	EPC_Loop_57972	MED21	.	promoter	intergenic
12	27020000	27030000	12	27240000	27250000	EPC_Loop_57973	MED21	STK38L	promoter	promoter
12	27020000	27030000	12	27240000	27250000	EPC_Loop_57974	MED21	STK38L	promoter	promoter
12	27020000	27030000	12	27260000	27270000	EPC_Loop_57975	MED21	STK38L	promoter	5' UTR
12	27020000	27030000	12	27260000	27270000	EPC_Loop_57976	MED21	STK38L	promoter	5' UTR
12	27020000	27030000	12	27270000	27280000	EPC_Loop_57977	MED21	STK38L	promoter	5' UTR
12	27020000	27030000	12	27280000	27290000	EPC_Loop_57978	MED21	STK38L	promoter	5' UTR
12	27020000	27030000	12	27290000	27300000	EPC_Loop_57979	MED21	STK38L	promoter	5' UTR
12	27020000	27030000	12	27290000	27300000	EPC_Loop_57980	MED21	STK38L	promoter	5' UTR
12	27020000	27030000	12	27300000	27310000	EPC_Loop_57981	MED21	STK38L	promoter	exon
12	27020000	27030000	12	27300000	27310000	EPC_Loop_57982	MED21	STK38L	promoter	exon
12	27020000	27030000	12	27310000	27320000	EPC_Loop_57983	MED21	STK38L	promoter	exon
12	27030000	27040000	12	27240000	27250000	EPC_Loop_57984	MED21	STK38L	3' UTR	promoter
12	27030000	27040000	12	27300000	27310000	EPC_Loop_57985	MED21	STK38L	3' UTR	exon
12	27140000	27150000	12	27160000	27170000	EPC_Loop_57986	.	.	intergenic	intergenic
12	27140000	27150000	12	27190000	27200000	EPC_Loop_57987	.	.	intergenic	intergenic
12	27140000	27150000	12	27240000	27250000	EPC_Loop_57988	.	STK38L	intergenic	promoter
12	27140000	27150000	12	27240000	27250000	EPC_Loop_57989	.	STK38L	intergenic	promoter
12	27140000	27150000	12	27300000	27310000	EPC_Loop_57990	.	STK38L	intergenic	exon
12	27160000	27170000	12	27190000	27200000	EPC_Loop_57991	.	.	intergenic	intergenic
12	27170000	27180000	12	27190000	27200000	EPC_Loop_57992	.	.	intergenic	intergenic
12	27170000	27180000	12	27190000	27200000	EPC_Loop_57993	.	.	intergenic	intergenic
12	27170000	27180000	12	27240000	27250000	EPC_Loop_57994	.	STK38L	intergenic	promoter
12	27170000	27180000	12	27240000	27250000	EPC_Loop_57995	.	STK38L	intergenic	promoter
12	27170000	27180000	12	27260000	27270000	EPC_Loop_57996	.	STK38L	intergenic	5' UTR
12	27180000	27190000	12	27240000	27250000	EPC_Loop_57997	.	STK38L	intergenic	promoter
12	27190000	27200000	12	27220000	27230000	EPC_Loop_57998	.	.	intergenic	intergenic
12	27190000	27200000	12	27230000	27240000	EPC_Loop_57999	.	.	intergenic	intergenic
12	27190000	27200000	12	27230000	27240000	EPC_Loop_58000	.	.	intergenic	intergenic
12	27190000	27200000	12	27240000	27250000	EPC_Loop_58001	.	STK38L	intergenic	promoter
12	27190000	27200000	12	27240000	27250000	EPC_Loop_58002	.	STK38L	intergenic	promoter
12	27190000	27200000	12	27260000	27270000	EPC_Loop_58003	.	STK38L	intergenic	5' UTR
12	27190000	27200000	12	27280000	27290000	EPC_Loop_58004	.	STK38L	intergenic	5' UTR
12	27190000	27200000	12	27280000	27290000	EPC_Loop_58005	.	STK38L	intergenic	5' UTR
12	27190000	27200000	12	27290000	27300000	EPC_Loop_58006	.	STK38L	intergenic	5' UTR
12	27190000	27200000	12	27300000	27310000	EPC_Loop_58007	.	STK38L	intergenic	exon
12	27190000	27200000	12	27310000	27320000	EPC_Loop_58008	.	STK38L	intergenic	exon
12	27190000	27200000	12	27320000	27330000	EPC_Loop_58009	.	STK38L	intergenic	3' UTR
12	27190000	27200000	12	27330000	27340000	EPC_Loop_58010	.	ARNTL2	intergenic	promoter
12	27190000	27200000	12	27380000	27390000	EPC_Loop_58011	.	ARNTL2-AS1	intergenic	5' UTR
12	27200000	27210000	12	27240000	27250000	EPC_Loop_58012	.	STK38L	intergenic	promoter
12	27220000	27230000	12	27240000	27250000	EPC_Loop_58013	.	STK38L	intergenic	promoter
12	27240000	27250000	12	27260000	27270000	EPC_Loop_58014	STK38L	STK38L	promoter	5' UTR
12	27240000	27250000	12	27260000	27270000	EPC_Loop_58015	STK38L	STK38L	promoter	5' UTR
12	27240000	27250000	12	27270000	27280000	EPC_Loop_58016	STK38L	STK38L	promoter	5' UTR
12	27240000	27250000	12	27270000	27280000	EPC_Loop_58017	STK38L	STK38L	promoter	5' UTR
12	27240000	27250000	12	27280000	27290000	EPC_Loop_58018	STK38L	STK38L	promoter	5' UTR
12	27240000	27250000	12	27280000	27290000	EPC_Loop_58019	STK38L	STK38L	promoter	5' UTR
12	27240000	27250000	12	27300000	27310000	EPC_Loop_58020	STK38L	STK38L	promoter	exon
12	27240000	27250000	12	27300000	27310000	EPC_Loop_58021	STK38L	STK38L	promoter	exon
12	27240000	27250000	12	27310000	27320000	EPC_Loop_58022	STK38L	STK38L	promoter	exon
12	27260000	27270000	12	27280000	27290000	EPC_Loop_58023	STK38L	STK38L	5' UTR	5' UTR
12	27260000	27270000	12	27300000	27310000	EPC_Loop_58024	STK38L	STK38L	5' UTR	exon
12	27310000	27320000	12	27380000	27390000	EPC_Loop_58025	STK38L	ARNTL2-AS1	exon	5' UTR
12	27310000	27320000	12	27380000	27390000	EPC_Loop_58026	STK38L	ARNTL2-AS1	exon	5' UTR
12	27320000	27330000	12	27380000	27390000	EPC_Loop_58027	STK38L	ARNTL2-AS1	3' UTR	5' UTR
12	27320000	27330000	12	27380000	27390000	EPC_Loop_58028	STK38L	ARNTL2-AS1	3' UTR	5' UTR
12	27330000	27340000	12	27380000	27390000	EPC_Loop_58029	ARNTL2	ARNTL2-AS1	promoter	5' UTR
12	27330000	27340000	12	27380000	27390000	EPC_Loop_58030	ARNTL2	ARNTL2-AS1	promoter	5' UTR
12	27330000	27340000	12	27520000	27530000	EPC_Loop_58031	ARNTL2	PPFIBP1	promoter	promoter
12	27330000	27340000	12	27630000	27640000	EPC_Loop_58032	ARNTL2	PPFIBP1	promoter	5' UTR
12	27340000	27350000	12	27360000	27370000	EPC_Loop_58033	ARNTL2	ARNTL2	intron	exon
12	27340000	27350000	12	27380000	27390000	EPC_Loop_58034	ARNTL2	ARNTL2-AS1	intron	5' UTR
12	27340000	27350000	12	27380000	27390000	EPC_Loop_58035	ARNTL2	ARNTL2-AS1	intron	5' UTR
12	27340000	27350000	12	27520000	27530000	EPC_Loop_58036	ARNTL2	PPFIBP1	intron	promoter
12	27340000	27350000	12	27540000	27550000	EPC_Loop_58037	ARNTL2	PPFIBP1	intron	5' UTR
12	27360000	27370000	12	27380000	27390000	EPC_Loop_58038	ARNTL2	ARNTL2-AS1	exon	5' UTR
12	27380000	27390000	12	27520000	27530000	EPC_Loop_58039	ARNTL2-AS1	PPFIBP1	5' UTR	promoter
12	27380000	27390000	12	27520000	27530000	EPC_Loop_58040	ARNTL2-AS1	PPFIBP1	5' UTR	promoter
12	27380000	27390000	12	27550000	27560000	EPC_Loop_58041	ARNTL2-AS1	PPFIBP1	5' UTR	5' UTR
12	27380000	27390000	12	27570000	27580000	EPC_Loop_58042	ARNTL2-AS1	PPFIBP1	5' UTR	5' UTR
12	27380000	27390000	12	27590000	27600000	EPC_Loop_58043	ARNTL2-AS1	PPFIBP1	5' UTR	5' UTR
12	27380000	27390000	12	27610000	27620000	EPC_Loop_58044	ARNTL2-AS1	PPFIBP1	5' UTR	5' UTR
12	27380000	27390000	12	27620000	27630000	EPC_Loop_58045	ARNTL2-AS1	PPFIBP1	5' UTR	5' UTR
12	27380000	27390000	12	27620000	27630000	EPC_Loop_58046	ARNTL2-AS1	PPFIBP1	5' UTR	5' UTR
12	27380000	27390000	12	27630000	27640000	EPC_Loop_58047	ARNTL2-AS1	PPFIBP1	5' UTR	5' UTR
12	27380000	27390000	12	27650000	27660000	EPC_Loop_58048	ARNTL2-AS1	PPFIBP1	5' UTR	exon
12	27380000	27390000	12	27660000	27670000	EPC_Loop_58049	ARNTL2-AS1	PPFIBP1	5' UTR	exon
12	27420000	27430000	12	27520000	27530000	EPC_Loop_58050	ARNTL2	PPFIBP1	3' UTR	promoter
12	27420000	27430000	12	27520000	27530000	EPC_Loop_58051	ARNTL2	PPFIBP1	3' UTR	promoter
12	27420000	27430000	12	27550000	27560000	EPC_Loop_58052	ARNTL2	PPFIBP1	3' UTR	5' UTR
12	27420000	27430000	12	27630000	27640000	EPC_Loop_58053	ARNTL2	PPFIBP1	3' UTR	5' UTR
12	27420000	27430000	12	27710000	27720000	EPC_Loop_58054	ARNTL2	MRPS35	3' UTR	promoter
12	27430000	27440000	12	27520000	27530000	EPC_Loop_58055	ARNTL2-AS1	PPFIBP1	3' UTR	promoter
12	27430000	27440000	12	27520000	27530000	EPC_Loop_58056	ARNTL2-AS1	PPFIBP1	3' UTR	promoter
12	27430000	27440000	12	27540000	27550000	EPC_Loop_58057	ARNTL2-AS1	PPFIBP1	3' UTR	5' UTR
12	27430000	27440000	12	27630000	27640000	EPC_Loop_58058	ARNTL2-AS1	PPFIBP1	3' UTR	5' UTR
12	27430000	27440000	12	27640000	27650000	EPC_Loop_58059	ARNTL2-AS1	PPFIBP1	3' UTR	5' UTR
12	27460000	27470000	12	27520000	27530000	EPC_Loop_58060	SMCO2	PPFIBP1	promoter	promoter
12	27460000	27470000	12	27520000	27530000	EPC_Loop_58061	SMCO2	PPFIBP1	promoter	promoter
12	27460000	27470000	12	27550000	27560000	EPC_Loop_58062	SMCO2	PPFIBP1	promoter	5' UTR
12	27460000	27470000	12	27620000	27630000	EPC_Loop_58063	SMCO2	PPFIBP1	promoter	5' UTR
12	27520000	27530000	12	27540000	27550000	EPC_Loop_58064	PPFIBP1	PPFIBP1	promoter	5' UTR
12	27520000	27530000	12	27540000	27550000	EPC_Loop_58065	PPFIBP1	PPFIBP1	promoter	5' UTR
12	27520000	27530000	12	27550000	27560000	EPC_Loop_58066	PPFIBP1	PPFIBP1	promoter	5' UTR
12	27520000	27530000	12	27550000	27560000	EPC_Loop_58067	PPFIBP1	PPFIBP1	promoter	5' UTR
12	27520000	27530000	12	27560000	27570000	EPC_Loop_58068	PPFIBP1	PPFIBP1	promoter	5' UTR
12	27520000	27530000	12	27560000	27570000	EPC_Loop_58069	PPFIBP1	PPFIBP1	promoter	5' UTR
12	27520000	27530000	12	27570000	27580000	EPC_Loop_58070	PPFIBP1	PPFIBP1	promoter	5' UTR
12	27520000	27530000	12	27570000	27580000	EPC_Loop_58071	PPFIBP1	PPFIBP1	promoter	5' UTR
12	27520000	27530000	12	27590000	27600000	EPC_Loop_58072	PPFIBP1	PPFIBP1	promoter	5' UTR
12	27520000	27530000	12	27590000	27600000	EPC_Loop_58073	PPFIBP1	PPFIBP1	promoter	5' UTR
12	27520000	27530000	12	27600000	27610000	EPC_Loop_58074	PPFIBP1	PPFIBP1	promoter	5' UTR
12	27520000	27530000	12	27600000	27610000	EPC_Loop_58075	PPFIBP1	PPFIBP1	promoter	5' UTR
12	27520000	27530000	12	27610000	27620000	EPC_Loop_58076	PPFIBP1	PPFIBP1	promoter	5' UTR
12	27520000	27530000	12	27610000	27620000	EPC_Loop_58077	PPFIBP1	PPFIBP1	promoter	5' UTR
12	27520000	27530000	12	27620000	27630000	EPC_Loop_58078	PPFIBP1	PPFIBP1	promoter	5' UTR
12	27520000	27530000	12	27620000	27630000	EPC_Loop_58079	PPFIBP1	PPFIBP1	promoter	5' UTR
12	27520000	27530000	12	27630000	27640000	EPC_Loop_58080	PPFIBP1	PPFIBP1	promoter	5' UTR
12	27520000	27530000	12	27630000	27640000	EPC_Loop_58081	PPFIBP1	PPFIBP1	promoter	5' UTR
12	27520000	27530000	12	27640000	27650000	EPC_Loop_58082	PPFIBP1	PPFIBP1	promoter	5' UTR
12	27530000	27540000	12	27550000	27560000	EPC_Loop_58083	PPFIBP1	PPFIBP1	5' UTR	5' UTR
12	27530000	27540000	12	27550000	27560000	EPC_Loop_58084	PPFIBP1	PPFIBP1	5' UTR	5' UTR
12	27530000	27540000	12	27570000	27580000	EPC_Loop_58085	PPFIBP1	PPFIBP1	5' UTR	5' UTR
12	27530000	27540000	12	27570000	27580000	EPC_Loop_58086	PPFIBP1	PPFIBP1	5' UTR	5' UTR
12	27530000	27540000	12	27610000	27620000	EPC_Loop_58087	PPFIBP1	PPFIBP1	5' UTR	5' UTR
12	27540000	27550000	12	27560000	27570000	EPC_Loop_58088	PPFIBP1	PPFIBP1	5' UTR	5' UTR
12	27540000	27550000	12	27570000	27580000	EPC_Loop_58089	PPFIBP1	PPFIBP1	5' UTR	5' UTR
12	27540000	27550000	12	27570000	27580000	EPC_Loop_58090	PPFIBP1	PPFIBP1	5' UTR	5' UTR
12	27540000	27550000	12	27590000	27600000	EPC_Loop_58091	PPFIBP1	PPFIBP1	5' UTR	5' UTR
12	27540000	27550000	12	27590000	27600000	EPC_Loop_58092	PPFIBP1	PPFIBP1	5' UTR	5' UTR
12	27540000	27550000	12	27600000	27610000	EPC_Loop_58093	PPFIBP1	PPFIBP1	5' UTR	5' UTR
12	27540000	27550000	12	27610000	27620000	EPC_Loop_58094	PPFIBP1	PPFIBP1	5' UTR	5' UTR
12	27540000	27550000	12	27610000	27620000	EPC_Loop_58095	PPFIBP1	PPFIBP1	5' UTR	5' UTR
12	27540000	27550000	12	27620000	27630000	EPC_Loop_58096	PPFIBP1	PPFIBP1	5' UTR	5' UTR
12	27540000	27550000	12	27620000	27630000	EPC_Loop_58097	PPFIBP1	PPFIBP1	5' UTR	5' UTR
12	27540000	27550000	12	27630000	27640000	EPC_Loop_58098	PPFIBP1	PPFIBP1	5' UTR	5' UTR
12	27540000	27550000	12	27630000	27640000	EPC_Loop_58099	PPFIBP1	PPFIBP1	5' UTR	5' UTR
12	27550000	27560000	12	27570000	27580000	EPC_Loop_58100	PPFIBP1	PPFIBP1	5' UTR	5' UTR
12	27550000	27560000	12	27570000	27580000	EPC_Loop_58101	PPFIBP1	PPFIBP1	5' UTR	5' UTR
12	27550000	27560000	12	27580000	27590000	EPC_Loop_58102	PPFIBP1	PPFIBP1	5' UTR	5' UTR
12	27550000	27560000	12	27590000	27600000	EPC_Loop_58103	PPFIBP1	PPFIBP1	5' UTR	5' UTR
12	27550000	27560000	12	27590000	27600000	EPC_Loop_58104	PPFIBP1	PPFIBP1	5' UTR	5' UTR
12	27550000	27560000	12	27600000	27610000	EPC_Loop_58105	PPFIBP1	PPFIBP1	5' UTR	5' UTR
12	27550000	27560000	12	27600000	27610000	EPC_Loop_58106	PPFIBP1	PPFIBP1	5' UTR	5' UTR
12	27550000	27560000	12	27610000	27620000	EPC_Loop_58107	PPFIBP1	PPFIBP1	5' UTR	5' UTR
12	27550000	27560000	12	27610000	27620000	EPC_Loop_58108	PPFIBP1	PPFIBP1	5' UTR	5' UTR
12	27550000	27560000	12	27620000	27630000	EPC_Loop_58109	PPFIBP1	PPFIBP1	5' UTR	5' UTR
12	27550000	27560000	12	27630000	27640000	EPC_Loop_58110	PPFIBP1	PPFIBP1	5' UTR	5' UTR
12	27550000	27560000	12	27630000	27640000	EPC_Loop_58111	PPFIBP1	PPFIBP1	5' UTR	5' UTR
12	27560000	27570000	12	27590000	27600000	EPC_Loop_58112	PPFIBP1	PPFIBP1	5' UTR	5' UTR
12	27560000	27570000	12	27590000	27600000	EPC_Loop_58113	PPFIBP1	PPFIBP1	5' UTR	5' UTR
12	27570000	27580000	12	27590000	27600000	EPC_Loop_58114	PPFIBP1	PPFIBP1	5' UTR	5' UTR
12	27570000	27580000	12	27590000	27600000	EPC_Loop_58115	PPFIBP1	PPFIBP1	5' UTR	5' UTR
12	27570000	27580000	12	27600000	27610000	EPC_Loop_58116	PPFIBP1	PPFIBP1	5' UTR	5' UTR
12	27570000	27580000	12	27600000	27610000	EPC_Loop_58117	PPFIBP1	PPFIBP1	5' UTR	5' UTR
12	27570000	27580000	12	27610000	27620000	EPC_Loop_58118	PPFIBP1	PPFIBP1	5' UTR	5' UTR
12	27570000	27580000	12	27610000	27620000	EPC_Loop_58119	PPFIBP1	PPFIBP1	5' UTR	5' UTR
12	27570000	27580000	12	27620000	27630000	EPC_Loop_58120	PPFIBP1	PPFIBP1	5' UTR	5' UTR
12	27570000	27580000	12	27630000	27640000	EPC_Loop_58121	PPFIBP1	PPFIBP1	5' UTR	5' UTR
12	27580000	27590000	12	27610000	27620000	EPC_Loop_58122	PPFIBP1	PPFIBP1	5' UTR	5' UTR
12	27590000	27600000	12	27610000	27620000	EPC_Loop_58123	PPFIBP1	PPFIBP1	5' UTR	5' UTR
12	27590000	27600000	12	27610000	27620000	EPC_Loop_58124	PPFIBP1	PPFIBP1	5' UTR	5' UTR
12	27590000	27600000	12	27620000	27630000	EPC_Loop_58125	PPFIBP1	PPFIBP1	5' UTR	5' UTR
12	27710000	27720000	12	27870000	27880000	EPC_Loop_58126	MRPS35	.	promoter	intergenic
12	27710000	27720000	12	27890000	27900000	EPC_Loop_58127	MRPS35	.	promoter	intergenic
12	27710000	27720000	12	27920000	27930000	EPC_Loop_58128	MRPS35	.	promoter	intergenic
12	27730000	27740000	12	27780000	27790000	EPC_Loop_58129	MRPS35	MANSC4	exon	promoter
12	27730000	27740000	12	27930000	27940000	EPC_Loop_58130	MRPS35	.	exon	intergenic
12	27740000	27750000	12	27760000	27770000	EPC_Loop_58131	MRPS35	MANSC4	intron	5' UTR
12	27740000	27750000	12	27770000	27780000	EPC_Loop_58132	MRPS35	MANSC4	intron	5' UTR
12	27740000	27750000	12	27770000	27780000	EPC_Loop_58133	MRPS35	MANSC4	intron	5' UTR
12	27740000	27750000	12	27810000	27820000	EPC_Loop_58134	MRPS35	.	intron	intergenic
12	27740000	27750000	12	27820000	27830000	EPC_Loop_58135	MRPS35	.	intron	intergenic
12	27740000	27750000	12	28890000	28900000	EPC_Loop_58136	MRPS35	.	intron	intergenic
12	27750000	27760000	12	27780000	27790000	EPC_Loop_58137	MRPS35	MANSC4	3' UTR	promoter
12	27770000	27780000	12	27810000	27820000	EPC_Loop_58138	MANSC4	.	5' UTR	intergenic
12	27770000	27780000	12	27900000	27910000	EPC_Loop_58139	MANSC4	.	5' UTR	intergenic
12	27770000	27780000	12	27960000	27970000	EPC_Loop_58140	MANSC4	PTHLH	5' UTR	5' UTR
12	27770000	27780000	12	29040000	29050000	EPC_Loop_58141	MANSC4	.	5' UTR	intergenic
12	27780000	27790000	12	27800000	27810000	EPC_Loop_58142	MANSC4	KLHL42	promoter	3' UTR
12	27780000	27790000	12	27810000	27820000	EPC_Loop_58143	MANSC4	.	promoter	intergenic
12	27780000	27790000	12	27810000	27820000	EPC_Loop_58144	MANSC4	.	promoter	intergenic
12	27780000	27790000	12	27820000	27830000	EPC_Loop_58145	MANSC4	.	promoter	intergenic
12	27780000	27790000	12	27860000	27870000	EPC_Loop_58146	MANSC4	.	promoter	intergenic
12	27780000	27790000	12	27890000	27900000	EPC_Loop_58147	MANSC4	.	promoter	intergenic
12	27780000	27790000	12	27890000	27900000	EPC_Loop_58148	MANSC4	.	promoter	intergenic
12	27780000	27790000	12	27900000	27910000	EPC_Loop_58149	MANSC4	.	promoter	intergenic
12	27780000	27790000	12	27900000	27910000	EPC_Loop_58150	MANSC4	.	promoter	intergenic
12	27780000	27790000	12	27960000	27970000	EPC_Loop_58151	MANSC4	PTHLH	promoter	5' UTR
12	27780000	27790000	12	27960000	27970000	EPC_Loop_58152	MANSC4	PTHLH	promoter	5' UTR
12	27780000	27790000	12	27970000	27980000	EPC_Loop_58153	MANSC4	PTHLH	promoter	promoter
12	27780000	27790000	12	28190000	28200000	EPC_Loop_58154	MANSC4	LOC729291	promoter	promoter
12	27780000	27790000	12	29040000	29050000	EPC_Loop_58155	MANSC4	.	promoter	intergenic
12	27790000	27800000	12	27810000	27820000	EPC_Loop_58156	KLHL42	.	3' UTR	intergenic
12	27790000	27800000	12	27900000	27910000	EPC_Loop_58157	KLHL42	.	3' UTR	intergenic
12	27810000	27820000	12	27900000	27910000	EPC_Loop_58158	.	.	intergenic	intergenic
12	27810000	27820000	12	27900000	27910000	EPC_Loop_58159	.	.	intergenic	intergenic
12	27840000	27850000	12	27890000	27900000	EPC_Loop_58160	.	.	intergenic	intergenic
12	27860000	27870000	12	27880000	27890000	EPC_Loop_58161	.	.	intergenic	intergenic
12	27860000	27870000	12	27890000	27900000	EPC_Loop_58162	.	.	intergenic	intergenic
12	27860000	27870000	12	27890000	27900000	EPC_Loop_58163	.	.	intergenic	intergenic
12	27860000	27870000	12	27900000	27910000	EPC_Loop_58164	.	.	intergenic	intergenic
12	27860000	27870000	12	27920000	27930000	EPC_Loop_58165	.	.	intergenic	intergenic
12	27870000	27880000	12	27890000	27900000	EPC_Loop_58166	.	.	intergenic	intergenic
12	27870000	27880000	12	27890000	27900000	EPC_Loop_58167	.	.	intergenic	intergenic
12	27870000	27880000	12	27920000	27930000	EPC_Loop_58168	.	.	intergenic	intergenic
12	27890000	27900000	12	27920000	27930000	EPC_Loop_58169	.	.	intergenic	intergenic
12	27890000	27900000	12	28190000	28200000	EPC_Loop_58170	.	LOC729291	intergenic	promoter
12	27890000	27900000	12	29040000	29050000	EPC_Loop_58171	.	.	intergenic	intergenic
12	2790000	2800000	12	2810000	2820000	EPC_Loop_58172	ITFG2-AS1	ITFG2-AS1	3' UTR	promoter
12	27900000	27910000	12	27920000	27930000	EPC_Loop_58173	.	.	intergenic	intergenic
12	27900000	27910000	12	27920000	27930000	EPC_Loop_58174	.	.	intergenic	intergenic
12	27900000	27910000	12	27960000	27970000	EPC_Loop_58175	.	PTHLH	intergenic	5' UTR
12	27900000	27910000	12	27970000	27980000	EPC_Loop_58176	.	PTHLH	intergenic	promoter
12	27900000	27910000	12	28130000	28140000	EPC_Loop_58177	.	.	intergenic	intergenic
12	27900000	27910000	12	28130000	28140000	EPC_Loop_58178	.	.	intergenic	intergenic
12	27900000	27910000	12	29030000	29040000	EPC_Loop_58179	.	.	intergenic	intergenic
12	27900000	27910000	12	29040000	29050000	EPC_Loop_58180	.	.	intergenic	intergenic
12	27900000	27910000	12	29040000	29050000	EPC_Loop_58181	.	.	intergenic	intergenic
12	27920000	27930000	12	28130000	28140000	EPC_Loop_58182	.	.	intergenic	intergenic
12	27920000	27930000	12	29040000	29050000	EPC_Loop_58183	.	.	intergenic	intergenic
12	27960000	27970000	12	27980000	27990000	EPC_Loop_58184	PTHLH	.	5' UTR	intergenic
12	27960000	27970000	12	28130000	28140000	EPC_Loop_58185	PTHLH	.	5' UTR	intergenic
12	27960000	27970000	12	28130000	28140000	EPC_Loop_58186	PTHLH	.	5' UTR	intergenic
12	27960000	27970000	12	28190000	28200000	EPC_Loop_58187	PTHLH	LOC729291	5' UTR	promoter
12	27960000	27970000	12	28190000	28200000	EPC_Loop_58188	PTHLH	LOC729291	5' UTR	promoter
12	27960000	27970000	12	28530000	28540000	EPC_Loop_58189	PTHLH	CCDC91	5' UTR	intron
12	27960000	27970000	12	28560000	28570000	EPC_Loop_58190	PTHLH	.	5' UTR	intergenic
12	27960000	27970000	12	28860000	28870000	EPC_Loop_58191	PTHLH	.	5' UTR	intergenic
12	27960000	27970000	12	29030000	29040000	EPC_Loop_58192	PTHLH	.	5' UTR	intergenic
12	27970000	27980000	12	28020000	28030000	EPC_Loop_58193	PTHLH	.	promoter	intergenic
12	27970000	27980000	12	28130000	28140000	EPC_Loop_58194	PTHLH	.	promoter	intergenic
12	27970000	27980000	12	28130000	28140000	EPC_Loop_58195	PTHLH	.	promoter	intergenic
12	27970000	27980000	12	28190000	28200000	EPC_Loop_58196	PTHLH	LOC729291	promoter	promoter
12	27970000	27980000	12	28190000	28200000	EPC_Loop_58197	PTHLH	LOC729291	promoter	promoter
12	27970000	27980000	12	29040000	29050000	EPC_Loop_58198	PTHLH	.	promoter	intergenic
12	27990000	28000000	12	28190000	28200000	EPC_Loop_58199	.	LOC729291	intergenic	promoter
12	280000	290000	12	350000	360000	EPC_Loop_58200	KDM5A	KDM5A	5' UTR	exon
12	280000	290000	12	380000	390000	EPC_Loop_58201	KDM5A	KDM5A	5' UTR	promoter
12	28020000	28030000	12	28050000	28060000	EPC_Loop_58202	.	.	intergenic	intergenic
12	28020000	28030000	12	28120000	28130000	EPC_Loop_58203	.	.	intergenic	intergenic
12	28020000	28030000	12	28130000	28140000	EPC_Loop_58204	.	.	intergenic	intergenic
12	28020000	28030000	12	28130000	28140000	EPC_Loop_58205	.	.	intergenic	intergenic
12	28020000	28030000	12	28170000	28180000	EPC_Loop_58206	.	.	intergenic	intergenic
12	28020000	28030000	12	28190000	28200000	EPC_Loop_58207	.	LOC729291	intergenic	promoter
12	28020000	28030000	12	28500000	28510000	EPC_Loop_58208	.	CCDC91	intergenic	intron
12	28030000	28040000	12	28050000	28060000	EPC_Loop_58209	.	.	intergenic	intergenic
12	28030000	28040000	12	28130000	28140000	EPC_Loop_58210	.	.	intergenic	intergenic
12	28030000	28040000	12	28130000	28140000	EPC_Loop_58211	.	.	intergenic	intergenic
12	28080000	28090000	12	28130000	28140000	EPC_Loop_58212	.	.	intergenic	intergenic
12	2810000	2820000	12	2840000	2850000	EPC_Loop_58213	ITFG2-AS1	ITFG2	promoter	5' UTR
12	2810000	2820000	12	2870000	2880000	EPC_Loop_58214	ITFG2-AS1	FOXM1	promoter	promoter
12	2810000	2820000	12	2890000	2900000	EPC_Loop_58215	ITFG2-AS1	TULP3	promoter	promoter
12	2810000	2820000	12	2950000	2960000	EPC_Loop_58216	ITFG2-AS1	TEAD4	promoter	promoter
12	28110000	28120000	12	28130000	28140000	EPC_Loop_58217	.	.	intergenic	intergenic
12	28110000	28120000	12	28130000	28140000	EPC_Loop_58218	.	.	intergenic	intergenic
12	28130000	28140000	12	28170000	28180000	EPC_Loop_58219	.	.	intergenic	intergenic
12	28130000	28140000	12	28170000	28180000	EPC_Loop_58220	.	.	intergenic	intergenic
12	28130000	28140000	12	28190000	28200000	EPC_Loop_58221	.	LOC729291	intergenic	promoter
12	28130000	28140000	12	28190000	28200000	EPC_Loop_58222	.	LOC729291	intergenic	promoter
12	28130000	28140000	12	28550000	28560000	EPC_Loop_58223	.	CCDC91	intergenic	3' UTR
12	28130000	28140000	12	28560000	28570000	EPC_Loop_58224	.	.	intergenic	intergenic
12	28130000	28140000	12	28560000	28570000	EPC_Loop_58225	.	.	intergenic	intergenic
12	28130000	28140000	12	28570000	28580000	EPC_Loop_58226	.	.	intergenic	intergenic
12	28130000	28140000	12	28570000	28580000	EPC_Loop_58227	.	.	intergenic	intergenic
12	28130000	28140000	12	28930000	28940000	EPC_Loop_58228	.	.	intergenic	intergenic
12	28130000	28140000	12	29040000	29050000	EPC_Loop_58229	.	.	intergenic	intergenic
12	28190000	28200000	12	28250000	28260000	EPC_Loop_58230	LOC729291	CCDC91	promoter	5' UTR
12	28190000	28200000	12	28370000	28380000	EPC_Loop_58231	LOC729291	CCDC91	promoter	intron
12	28190000	28200000	12	28450000	28460000	EPC_Loop_58232	LOC729291	CCDC91	promoter	exon
12	28190000	28200000	12	28530000	28540000	EPC_Loop_58233	LOC729291	CCDC91	promoter	intron
12	28190000	28200000	12	28530000	28540000	EPC_Loop_58234	LOC729291	CCDC91	promoter	intron
12	28190000	28200000	12	28550000	28560000	EPC_Loop_58235	LOC729291	CCDC91	promoter	3' UTR
12	28190000	28200000	12	28560000	28570000	EPC_Loop_58236	LOC729291	.	promoter	intergenic
12	28190000	28200000	12	28560000	28570000	EPC_Loop_58237	LOC729291	.	promoter	intergenic
12	28190000	28200000	12	28570000	28580000	EPC_Loop_58238	LOC729291	.	promoter	intergenic
12	28190000	28200000	12	28570000	28580000	EPC_Loop_58239	LOC729291	.	promoter	intergenic
12	28190000	28200000	12	28580000	28590000	EPC_Loop_58240	LOC729291	.	promoter	intergenic
12	28190000	28200000	12	28580000	28590000	EPC_Loop_58241	LOC729291	.	promoter	intergenic
12	28190000	28200000	12	28600000	28610000	EPC_Loop_58242	LOC729291	.	promoter	intergenic
12	28190000	28200000	12	28700000	28710000	EPC_Loop_58243	LOC729291	.	promoter	intergenic
12	28190000	28200000	12	28710000	28720000	EPC_Loop_58244	LOC729291	.	promoter	intergenic
12	28190000	28200000	12	28870000	28880000	EPC_Loop_58245	LOC729291	.	promoter	intergenic
12	28190000	28200000	12	28870000	28880000	EPC_Loop_58246	LOC729291	.	promoter	intergenic
12	28190000	28200000	12	28900000	28910000	EPC_Loop_58247	LOC729291	.	promoter	intergenic
12	28190000	28200000	12	28950000	28960000	EPC_Loop_58248	LOC729291	.	promoter	intergenic
12	28190000	28200000	12	29030000	29040000	EPC_Loop_58249	LOC729291	.	promoter	intergenic
12	28190000	28200000	12	29030000	29040000	EPC_Loop_58250	LOC729291	.	promoter	intergenic
12	28190000	28200000	12	29040000	29050000	EPC_Loop_58251	LOC729291	.	promoter	intergenic
12	28190000	28200000	12	29040000	29050000	EPC_Loop_58252	LOC729291	.	promoter	intergenic
12	28250000	28260000	12	28300000	28310000	EPC_Loop_58253	CCDC91	CCDC91	5' UTR	5' UTR
12	28340000	28350000	12	28390000	28400000	EPC_Loop_58254	CCDC91	CCDC91	intron	exon
12	28370000	28380000	12	28530000	28540000	EPC_Loop_58255	CCDC91	CCDC91	intron	intron
12	28370000	28380000	12	28550000	28560000	EPC_Loop_58256	CCDC91	CCDC91	intron	3' UTR
12	28390000	28400000	12	28450000	28460000	EPC_Loop_58257	CCDC91	CCDC91	exon	exon
12	28390000	28400000	12	29040000	29050000	EPC_Loop_58258	CCDC91	.	exon	intergenic
12	2840000	2850000	12	2870000	2880000	EPC_Loop_58259	ITFG2	FOXM1	5' UTR	promoter
12	2840000	2850000	12	2890000	2900000	EPC_Loop_58260	ITFG2	TULP3	5' UTR	promoter
12	2840000	2850000	12	2890000	2900000	EPC_Loop_58261	ITFG2	TULP3	5' UTR	promoter
12	28400000	28410000	12	28560000	28570000	EPC_Loop_58262	CCDC91	.	intron	intergenic
12	28410000	28420000	12	28530000	28540000	EPC_Loop_58263	CCDC91	CCDC91	intron	intron
12	28410000	28420000	12	28530000	28540000	EPC_Loop_58264	CCDC91	CCDC91	intron	intron
12	28410000	28420000	12	28560000	28570000	EPC_Loop_58265	CCDC91	.	intron	intergenic
12	28430000	28440000	12	28560000	28570000	EPC_Loop_58266	CCDC91	.	intron	intergenic
12	28450000	28460000	12	28530000	28540000	EPC_Loop_58267	CCDC91	CCDC91	exon	intron
12	28450000	28460000	12	29040000	29050000	EPC_Loop_58268	CCDC91	.	exon	intergenic
12	2850000	2860000	12	2870000	2880000	EPC_Loop_58269	FOXM1	FOXM1	5' UTR	promoter
12	2850000	2860000	12	2890000	2900000	EPC_Loop_58270	FOXM1	TULP3	5' UTR	promoter
12	28500000	28510000	12	28530000	28540000	EPC_Loop_58271	CCDC91	CCDC91	intron	intron
12	28500000	28510000	12	28530000	28540000	EPC_Loop_58272	CCDC91	CCDC91	intron	intron
12	28500000	28510000	12	29040000	29050000	EPC_Loop_58273	CCDC91	.	intron	intergenic
12	28530000	28540000	12	28560000	28570000	EPC_Loop_58274	CCDC91	.	intron	intergenic
12	28530000	28540000	12	28560000	28570000	EPC_Loop_58275	CCDC91	.	intron	intergenic
12	28530000	28540000	12	28570000	28580000	EPC_Loop_58276	CCDC91	.	intron	intergenic
12	28530000	28540000	12	28580000	28590000	EPC_Loop_58277	CCDC91	.	intron	intergenic
12	28530000	28540000	12	28770000	28780000	EPC_Loop_58278	CCDC91	.	intron	intergenic
12	28530000	28540000	12	28780000	28790000	EPC_Loop_58279	CCDC91	.	intron	intergenic
12	28530000	28540000	12	28900000	28910000	EPC_Loop_58280	CCDC91	.	intron	intergenic
12	28530000	28540000	12	28920000	28930000	EPC_Loop_58281	CCDC91	.	intron	intergenic
12	28530000	28540000	12	28990000	29000000	EPC_Loop_58282	CCDC91	.	intron	intergenic
12	28530000	28540000	12	29030000	29040000	EPC_Loop_58283	CCDC91	.	intron	intergenic
12	28530000	28540000	12	29030000	29040000	EPC_Loop_58284	CCDC91	.	intron	intergenic
12	28530000	28540000	12	29040000	29050000	EPC_Loop_58285	CCDC91	.	intron	intergenic
12	28530000	28540000	12	29040000	29050000	EPC_Loop_58286	CCDC91	.	intron	intergenic
12	28540000	28550000	12	28560000	28570000	EPC_Loop_58287	CCDC91	.	3' UTR	intergenic
12	28540000	28550000	12	28560000	28570000	EPC_Loop_58288	CCDC91	.	3' UTR	intergenic
12	28540000	28550000	12	29030000	29040000	EPC_Loop_58289	CCDC91	.	3' UTR	intergenic
12	28540000	28550000	12	29040000	29050000	EPC_Loop_58290	CCDC91	.	3' UTR	intergenic
12	28560000	28570000	12	28610000	28620000	EPC_Loop_58291	.	.	intergenic	intergenic
12	28560000	28570000	12	28700000	28710000	EPC_Loop_58292	.	.	intergenic	intergenic
12	28560000	28570000	12	28710000	28720000	EPC_Loop_58293	.	.	intergenic	intergenic
12	28560000	28570000	12	28770000	28780000	EPC_Loop_58294	.	.	intergenic	intergenic
12	28560000	28570000	12	28780000	28790000	EPC_Loop_58295	.	.	intergenic	intergenic
12	28560000	28570000	12	28860000	28870000	EPC_Loop_58296	.	.	intergenic	intergenic
12	28560000	28570000	12	28870000	28880000	EPC_Loop_58297	.	.	intergenic	intergenic
12	28560000	28570000	12	28880000	28890000	EPC_Loop_58298	.	.	intergenic	intergenic
12	28560000	28570000	12	28890000	28900000	EPC_Loop_58299	.	.	intergenic	intergenic
12	28560000	28570000	12	28950000	28960000	EPC_Loop_58300	.	.	intergenic	intergenic
12	28560000	28570000	12	29030000	29040000	EPC_Loop_58301	.	.	intergenic	intergenic
12	28560000	28570000	12	29030000	29040000	EPC_Loop_58302	.	.	intergenic	intergenic
12	28560000	28570000	12	29040000	29050000	EPC_Loop_58303	.	.	intergenic	intergenic
12	28560000	28570000	12	29040000	29050000	EPC_Loop_58304	.	.	intergenic	intergenic
12	28570000	28580000	12	28700000	28710000	EPC_Loop_58305	.	.	intergenic	intergenic
12	28570000	28580000	12	28700000	28710000	EPC_Loop_58306	.	.	intergenic	intergenic
12	28570000	28580000	12	28710000	28720000	EPC_Loop_58307	.	.	intergenic	intergenic
12	28570000	28580000	12	28770000	28780000	EPC_Loop_58308	.	.	intergenic	intergenic
12	28570000	28580000	12	28870000	28880000	EPC_Loop_58309	.	.	intergenic	intergenic
12	28570000	28580000	12	28920000	28930000	EPC_Loop_58310	.	.	intergenic	intergenic
12	28570000	28580000	12	28920000	28930000	EPC_Loop_58311	.	.	intergenic	intergenic
12	28570000	28580000	12	29030000	29040000	EPC_Loop_58312	.	.	intergenic	intergenic
12	28570000	28580000	12	29030000	29040000	EPC_Loop_58313	.	.	intergenic	intergenic
12	28570000	28580000	12	29040000	29050000	EPC_Loop_58314	.	.	intergenic	intergenic
12	28570000	28580000	12	29040000	29050000	EPC_Loop_58315	.	.	intergenic	intergenic
12	28580000	28590000	12	28710000	28720000	EPC_Loop_58316	.	.	intergenic	intergenic
12	28580000	28590000	12	28770000	28780000	EPC_Loop_58317	.	.	intergenic	intergenic
12	28580000	28590000	12	28860000	28870000	EPC_Loop_58318	.	.	intergenic	intergenic
12	28580000	28590000	12	28900000	28910000	EPC_Loop_58319	.	.	intergenic	intergenic
12	28580000	28590000	12	28920000	28930000	EPC_Loop_58320	.	.	intergenic	intergenic
12	28580000	28590000	12	29040000	29050000	EPC_Loop_58321	.	.	intergenic	intergenic
12	28610000	28620000	12	29040000	29050000	EPC_Loop_58322	.	.	intergenic	intergenic
12	2870000	2880000	12	2890000	2900000	EPC_Loop_58323	FOXM1	TULP3	promoter	promoter
12	2870000	2880000	12	2890000	2900000	EPC_Loop_58324	FOXM1	TULP3	promoter	promoter
12	2870000	2880000	12	2950000	2960000	EPC_Loop_58325	FOXM1	TEAD4	promoter	promoter
12	28700000	28710000	12	28780000	28790000	EPC_Loop_58326	.	.	intergenic	intergenic
12	28700000	28710000	12	29030000	29040000	EPC_Loop_58327	.	.	intergenic	intergenic
12	28700000	28710000	12	29040000	29050000	EPC_Loop_58328	.	.	intergenic	intergenic
12	28710000	28720000	12	28770000	28780000	EPC_Loop_58329	.	.	intergenic	intergenic
12	28710000	28720000	12	28780000	28790000	EPC_Loop_58330	.	.	intergenic	intergenic
12	28710000	28720000	12	28860000	28870000	EPC_Loop_58331	.	.	intergenic	intergenic
12	28710000	28720000	12	28890000	28900000	EPC_Loop_58332	.	.	intergenic	intergenic
12	28710000	28720000	12	29040000	29050000	EPC_Loop_58333	.	.	intergenic	intergenic
12	28770000	28780000	12	28860000	28870000	EPC_Loop_58334	.	.	intergenic	intergenic
12	28770000	28780000	12	28920000	28930000	EPC_Loop_58335	.	.	intergenic	intergenic
12	28770000	28780000	12	29040000	29050000	EPC_Loop_58336	.	.	intergenic	intergenic
12	28780000	28790000	12	29040000	29050000	EPC_Loop_58337	.	.	intergenic	intergenic
12	28860000	28870000	12	28880000	28890000	EPC_Loop_58338	.	.	intergenic	intergenic
12	28880000	28890000	12	28920000	28930000	EPC_Loop_58339	.	.	intergenic	intergenic
12	28880000	28890000	12	29040000	29050000	EPC_Loop_58340	.	.	intergenic	intergenic
12	28890000	28900000	12	28920000	28930000	EPC_Loop_58341	.	.	intergenic	intergenic
12	28890000	28900000	12	29030000	29040000	EPC_Loop_58342	.	.	intergenic	intergenic
12	28890000	28900000	12	29040000	29050000	EPC_Loop_58343	.	.	intergenic	intergenic
12	28890000	28900000	12	29040000	29050000	EPC_Loop_58344	.	.	intergenic	intergenic
12	2890000	2900000	12	2910000	2920000	EPC_Loop_58345	TULP3	TULP3	promoter	intron
12	2890000	2900000	12	2910000	2920000	EPC_Loop_58346	TULP3	TULP3	promoter	intron
12	2890000	2900000	12	2920000	2930000	EPC_Loop_58347	TULP3	TULP3	promoter	exon
12	2890000	2900000	12	2920000	2930000	EPC_Loop_58348	TULP3	TULP3	promoter	exon
12	2890000	2900000	12	2930000	2940000	EPC_Loop_58349	TULP3	TULP3	promoter	exon
12	2890000	2900000	12	2930000	2940000	EPC_Loop_58350	TULP3	TULP3	promoter	exon
12	2890000	2900000	12	2940000	2950000	EPC_Loop_58351	TULP3	TULP3	promoter	3' UTR
12	2890000	2900000	12	2950000	2960000	EPC_Loop_58352	TULP3	TEAD4	promoter	promoter
12	2890000	2900000	12	2950000	2960000	EPC_Loop_58353	TULP3	TEAD4	promoter	promoter
12	2890000	2900000	12	2960000	2970000	EPC_Loop_58354	TULP3	TEAD4	promoter	5' UTR
12	2890000	2900000	12	2960000	2970000	EPC_Loop_58355	TULP3	TEAD4	promoter	5' UTR
12	2890000	2900000	12	3030000	3040000	EPC_Loop_58356	TULP3	TEAD4	promoter	exon
12	2890000	2900000	12	3110000	3120000	EPC_Loop_58357	TULP3	TSPAN9	promoter	5' UTR
12	28900000	28910000	12	28920000	28930000	EPC_Loop_58358	.	.	intergenic	intergenic
12	28900000	28910000	12	28920000	28930000	EPC_Loop_58359	.	.	intergenic	intergenic
12	28900000	28910000	12	29040000	29050000	EPC_Loop_58360	.	.	intergenic	intergenic
12	28920000	28930000	12	28960000	28970000	EPC_Loop_58361	.	.	intergenic	intergenic
12	28920000	28930000	12	28990000	29000000	EPC_Loop_58362	.	.	intergenic	intergenic
12	28920000	28930000	12	29000000	29010000	EPC_Loop_58363	.	.	intergenic	intergenic
12	28920000	28930000	12	29030000	29040000	EPC_Loop_58364	.	.	intergenic	intergenic
12	28920000	28930000	12	29030000	29040000	EPC_Loop_58365	.	.	intergenic	intergenic
12	28920000	28930000	12	29040000	29050000	EPC_Loop_58366	.	.	intergenic	intergenic
12	28920000	28930000	12	29040000	29050000	EPC_Loop_58367	.	.	intergenic	intergenic
12	28990000	29000000	12	29040000	29050000	EPC_Loop_58368	.	.	intergenic	intergenic
12	290000	300000	12	350000	360000	EPC_Loop_58369	KDM5A	KDM5A	exon	exon
12	290000	300000	12	380000	390000	EPC_Loop_58370	KDM5A	KDM5A	exon	promoter
12	290000	300000	12	380000	390000	EPC_Loop_58371	KDM5A	KDM5A	exon	promoter
12	2900000	2910000	12	2930000	2940000	EPC_Loop_58372	TULP3	TULP3	exon	exon
12	29000000	29010000	12	29040000	29050000	EPC_Loop_58373	.	.	intergenic	intergenic
12	29020000	29030000	12	29040000	29050000	EPC_Loop_58374	.	.	intergenic	intergenic
12	29020000	29030000	12	29040000	29050000	EPC_Loop_58375	.	.	intergenic	intergenic
12	29030000	29040000	12	29080000	29090000	EPC_Loop_58376	.	.	intergenic	intergenic
12	29040000	29050000	12	29070000	29080000	EPC_Loop_58377	.	.	intergenic	intergenic
12	29040000	29050000	12	29070000	29080000	EPC_Loop_58378	.	.	intergenic	intergenic
12	29040000	29050000	12	29080000	29090000	EPC_Loop_58379	.	.	intergenic	intergenic
12	29040000	29050000	12	29080000	29090000	EPC_Loop_58380	.	.	intergenic	intergenic
12	29040000	29050000	12	29150000	29160000	EPC_Loop_58381	.	FAR2	intergenic	5' UTR
12	29040000	29050000	12	29160000	29170000	EPC_Loop_58382	.	FAR2	intergenic	5' UTR
12	29040000	29050000	12	29160000	29170000	EPC_Loop_58383	.	FAR2	intergenic	5' UTR
12	29040000	29050000	12	29240000	29250000	EPC_Loop_58384	.	FAR2	intergenic	5' UTR
12	29040000	29050000	12	29270000	29280000	EPC_Loop_58385	.	FAR2	intergenic	5' UTR
12	29040000	29050000	12	29270000	29280000	EPC_Loop_58386	.	FAR2	intergenic	5' UTR
12	29040000	29050000	12	29310000	29320000	EPC_Loop_58387	.	FAR2	intergenic	exon
12	29040000	29050000	12	29330000	29340000	EPC_Loop_58388	.	ERGIC2	intergenic	5' UTR
12	29040000	29050000	12	29380000	29390000	EPC_Loop_58389	.	OVCH1-AS1	intergenic	promoter
12	29040000	29050000	12	29540000	29550000	EPC_Loop_58390	.	TMTC1	intergenic	intron
12	29040000	29050000	12	29560000	29570000	EPC_Loop_58391	.	TMTC1	intergenic	intron
12	29040000	29050000	12	30410000	30420000	EPC_Loop_58392	.	.	intergenic	intergenic
12	29040000	29050000	12	30790000	30800000	EPC_Loop_58393	.	LINC00941	intergenic	promoter
12	29080000	29090000	12	29130000	29140000	EPC_Loop_58394	.	.	intergenic	intergenic
12	29080000	29090000	12	29240000	29250000	EPC_Loop_58395	.	FAR2	intergenic	5' UTR
12	29080000	29090000	12	29270000	29280000	EPC_Loop_58396	.	FAR2	intergenic	5' UTR
12	29080000	29090000	12	29310000	29320000	EPC_Loop_58397	.	FAR2	intergenic	exon
12	29080000	29090000	12	29380000	29390000	EPC_Loop_58398	.	OVCH1-AS1	intergenic	promoter
12	2910000	2920000	12	2930000	2940000	EPC_Loop_58399	TULP3	TULP3	intron	exon
12	29130000	29140000	12	29160000	29170000	EPC_Loop_58400	.	FAR2	intergenic	5' UTR
12	29130000	29140000	12	29210000	29220000	EPC_Loop_58401	.	FAR2	intergenic	5' UTR
12	29130000	29140000	12	29240000	29250000	EPC_Loop_58402	.	FAR2	intergenic	5' UTR
12	29140000	29150000	12	29210000	29220000	EPC_Loop_58403	FAR2	FAR2	promoter	5' UTR
12	29150000	29160000	12	29220000	29230000	EPC_Loop_58404	FAR2	FAR2	5' UTR	promoter
12	29150000	29160000	12	29270000	29280000	EPC_Loop_58405	FAR2	FAR2	5' UTR	5' UTR
12	29160000	29170000	12	29210000	29220000	EPC_Loop_58406	FAR2	FAR2	5' UTR	5' UTR
12	29160000	29170000	12	29210000	29220000	EPC_Loop_58407	FAR2	FAR2	5' UTR	5' UTR
12	29220000	29230000	12	29240000	29250000	EPC_Loop_58408	FAR2	FAR2	promoter	5' UTR
12	2930000	2940000	12	2950000	2960000	EPC_Loop_58409	TULP3	TEAD4	exon	promoter
12	29310000	29320000	12	29380000	29390000	EPC_Loop_58410	FAR2	OVCH1-AS1	exon	promoter
12	29330000	29340000	12	29380000	29390000	EPC_Loop_58411	ERGIC2	OVCH1-AS1	5' UTR	promoter
12	29340000	29350000	12	29380000	29390000	EPC_Loop_58412	ERGIC2	OVCH1-AS1	3' UTR	promoter
12	29380000	29390000	12	29510000	29520000	EPC_Loop_58413	OVCH1-AS1	TMTC1	promoter	exon
12	29380000	29390000	12	30690000	30700000	EPC_Loop_58414	OVCH1-AS1	IPO8	promoter	promoter
12	29380000	29390000	12	30690000	30700000	EPC_Loop_58415	OVCH1-AS1	IPO8	promoter	promoter
12	29510000	29520000	12	29540000	29550000	EPC_Loop_58416	TMTC1	TMTC1	exon	intron
12	29510000	29520000	12	29720000	29730000	EPC_Loop_58417	TMTC1	TMTC1	exon	intron
12	29510000	29520000	12	29740000	29750000	EPC_Loop_58418	TMTC1	TMTC1	exon	intron
12	29510000	29520000	12	29780000	29790000	EPC_Loop_58419	TMTC1	TMTC1	exon	promoter
12	29510000	29520000	12	29780000	29790000	EPC_Loop_58420	TMTC1	TMTC1	exon	promoter
12	29520000	29530000	12	29720000	29730000	EPC_Loop_58421	TMTC1	TMTC1	exon	intron
12	29520000	29530000	12	29740000	29750000	EPC_Loop_58422	TMTC1	TMTC1	exon	intron
12	29520000	29530000	12	29780000	29790000	EPC_Loop_58423	TMTC1	TMTC1	exon	promoter
12	29530000	29540000	12	29720000	29730000	EPC_Loop_58424	TMTC1	TMTC1	exon	intron
12	29530000	29540000	12	29740000	29750000	EPC_Loop_58425	TMTC1	TMTC1	exon	intron
12	29530000	29540000	12	29740000	29750000	EPC_Loop_58426	TMTC1	TMTC1	exon	intron
12	29530000	29540000	12	29760000	29770000	EPC_Loop_58427	TMTC1	TMTC1	exon	exon
12	29530000	29540000	12	29780000	29790000	EPC_Loop_58428	TMTC1	TMTC1	exon	promoter
12	29530000	29540000	12	30430000	30440000	EPC_Loop_58429	TMTC1	.	exon	intergenic
12	29540000	29550000	12	29560000	29570000	EPC_Loop_58430	TMTC1	TMTC1	intron	intron
12	29540000	29550000	12	29560000	29570000	EPC_Loop_58431	TMTC1	TMTC1	intron	intron
12	29540000	29550000	12	29580000	29590000	EPC_Loop_58432	TMTC1	TMTC1	intron	exon
12	29540000	29550000	12	29590000	29600000	EPC_Loop_58433	TMTC1	TMTC1	intron	intron
12	29540000	29550000	12	29590000	29600000	EPC_Loop_58434	TMTC1	TMTC1	intron	intron
12	29540000	29550000	12	29710000	29720000	EPC_Loop_58435	TMTC1	TMTC1	intron	intron
12	29540000	29550000	12	29720000	29730000	EPC_Loop_58436	TMTC1	TMTC1	intron	intron
12	29540000	29550000	12	29720000	29730000	EPC_Loop_58437	TMTC1	TMTC1	intron	intron
12	29540000	29550000	12	29730000	29740000	EPC_Loop_58438	TMTC1	TMTC1	intron	intron
12	29540000	29550000	12	29740000	29750000	EPC_Loop_58439	TMTC1	TMTC1	intron	intron
12	29540000	29550000	12	29740000	29750000	EPC_Loop_58440	TMTC1	TMTC1	intron	intron
12	29540000	29550000	12	29780000	29790000	EPC_Loop_58441	TMTC1	TMTC1	intron	promoter
12	29540000	29550000	12	29780000	29790000	EPC_Loop_58442	TMTC1	TMTC1	intron	promoter
12	29540000	29550000	12	29790000	29800000	EPC_Loop_58443	TMTC1	.	intron	intergenic
12	29540000	29550000	12	30410000	30420000	EPC_Loop_58444	TMTC1	.	intron	intergenic
12	29540000	29550000	12	30430000	30440000	EPC_Loop_58445	TMTC1	.	intron	intergenic
12	29540000	29550000	12	30450000	30460000	EPC_Loop_58446	TMTC1	.	intron	intergenic
12	29540000	29550000	12	30690000	30700000	EPC_Loop_58447	TMTC1	IPO8	intron	promoter
12	29550000	29560000	12	29720000	29730000	EPC_Loop_58448	TMTC1	TMTC1	exon	intron
12	29550000	29560000	12	29740000	29750000	EPC_Loop_58449	TMTC1	TMTC1	exon	intron
12	29550000	29560000	12	29740000	29750000	EPC_Loop_58450	TMTC1	TMTC1	exon	intron
12	29550000	29560000	12	29780000	29790000	EPC_Loop_58451	TMTC1	TMTC1	exon	promoter
12	29550000	29560000	12	29780000	29790000	EPC_Loop_58452	TMTC1	TMTC1	exon	promoter
12	29560000	29570000	12	29580000	29590000	EPC_Loop_58453	TMTC1	TMTC1	intron	exon
12	29560000	29570000	12	29580000	29590000	EPC_Loop_58454	TMTC1	TMTC1	intron	exon
12	29560000	29570000	12	29590000	29600000	EPC_Loop_58455	TMTC1	TMTC1	intron	intron
12	29560000	29570000	12	29590000	29600000	EPC_Loop_58456	TMTC1	TMTC1	intron	intron
12	29560000	29570000	12	29610000	29620000	EPC_Loop_58457	TMTC1	TMTC1	intron	intron
12	29560000	29570000	12	29610000	29620000	EPC_Loop_58458	TMTC1	TMTC1	intron	intron
12	29560000	29570000	12	29630000	29640000	EPC_Loop_58459	TMTC1	TMTC1	intron	exon
12	29560000	29570000	12	29640000	29650000	EPC_Loop_58460	TMTC1	TMTC1	intron	intron
12	29560000	29570000	12	29640000	29650000	EPC_Loop_58461	TMTC1	TMTC1	intron	intron
12	29560000	29570000	12	29700000	29710000	EPC_Loop_58462	TMTC1	TMTC1	intron	intron
12	29560000	29570000	12	29710000	29720000	EPC_Loop_58463	TMTC1	TMTC1	intron	intron
12	29560000	29570000	12	29710000	29720000	EPC_Loop_58464	TMTC1	TMTC1	intron	intron
12	29560000	29570000	12	29720000	29730000	EPC_Loop_58465	TMTC1	TMTC1	intron	intron
12	29560000	29570000	12	29720000	29730000	EPC_Loop_58466	TMTC1	TMTC1	intron	intron
12	29560000	29570000	12	29730000	29740000	EPC_Loop_58467	TMTC1	TMTC1	intron	intron
12	29560000	29570000	12	29730000	29740000	EPC_Loop_58468	TMTC1	TMTC1	intron	intron
12	29560000	29570000	12	29740000	29750000	EPC_Loop_58469	TMTC1	TMTC1	intron	intron
12	29560000	29570000	12	29740000	29750000	EPC_Loop_58470	TMTC1	TMTC1	intron	intron
12	29560000	29570000	12	29760000	29770000	EPC_Loop_58471	TMTC1	TMTC1	intron	exon
12	29560000	29570000	12	29770000	29780000	EPC_Loop_58472	TMTC1	TMTC1	intron	intron
12	29560000	29570000	12	29780000	29790000	EPC_Loop_58473	TMTC1	TMTC1	intron	promoter
12	29560000	29570000	12	29780000	29790000	EPC_Loop_58474	TMTC1	TMTC1	intron	promoter
12	29560000	29570000	12	29790000	29800000	EPC_Loop_58475	TMTC1	.	intron	intergenic
12	29560000	29570000	12	30020000	30030000	EPC_Loop_58476	TMTC1	.	intron	intergenic
12	29560000	29570000	12	30410000	30420000	EPC_Loop_58477	TMTC1	.	intron	intergenic
12	29560000	29570000	12	30430000	30440000	EPC_Loop_58478	TMTC1	.	intron	intergenic
12	29560000	29570000	12	30790000	30800000	EPC_Loop_58479	TMTC1	LINC00941	intron	promoter
12	29570000	29580000	12	29590000	29600000	EPC_Loop_58480	TMTC1	TMTC1	exon	intron
12	29570000	29580000	12	29700000	29710000	EPC_Loop_58481	TMTC1	TMTC1	exon	intron
12	29570000	29580000	12	29720000	29730000	EPC_Loop_58482	TMTC1	TMTC1	exon	intron
12	29570000	29580000	12	29740000	29750000	EPC_Loop_58483	TMTC1	TMTC1	exon	intron
12	29570000	29580000	12	29740000	29750000	EPC_Loop_58484	TMTC1	TMTC1	exon	intron
12	29570000	29580000	12	29780000	29790000	EPC_Loop_58485	TMTC1	TMTC1	exon	promoter
12	29570000	29580000	12	29780000	29790000	EPC_Loop_58486	TMTC1	TMTC1	exon	promoter
12	29580000	29590000	12	29610000	29620000	EPC_Loop_58487	TMTC1	TMTC1	exon	intron
12	29580000	29590000	12	29610000	29620000	EPC_Loop_58488	TMTC1	TMTC1	exon	intron
12	29580000	29590000	12	29630000	29640000	EPC_Loop_58489	TMTC1	TMTC1	exon	exon
12	29580000	29590000	12	29640000	29650000	EPC_Loop_58490	TMTC1	TMTC1	exon	intron
12	29580000	29590000	12	29640000	29650000	EPC_Loop_58491	TMTC1	TMTC1	exon	intron
12	29580000	29590000	12	29710000	29720000	EPC_Loop_58492	TMTC1	TMTC1	exon	intron
12	29580000	29590000	12	29710000	29720000	EPC_Loop_58493	TMTC1	TMTC1	exon	intron
12	29580000	29590000	12	29720000	29730000	EPC_Loop_58494	TMTC1	TMTC1	exon	intron
12	29580000	29590000	12	29720000	29730000	EPC_Loop_58495	TMTC1	TMTC1	exon	intron
12	29580000	29590000	12	29730000	29740000	EPC_Loop_58496	TMTC1	TMTC1	exon	intron
12	29580000	29590000	12	29740000	29750000	EPC_Loop_58497	TMTC1	TMTC1	exon	intron
12	29580000	29590000	12	29740000	29750000	EPC_Loop_58498	TMTC1	TMTC1	exon	intron
12	29580000	29590000	12	29780000	29790000	EPC_Loop_58499	TMTC1	TMTC1	exon	promoter
12	29580000	29590000	12	29780000	29790000	EPC_Loop_58500	TMTC1	TMTC1	exon	promoter
12	29580000	29590000	12	29790000	29800000	EPC_Loop_58501	TMTC1	.	exon	intergenic
12	29590000	29600000	12	29610000	29620000	EPC_Loop_58502	TMTC1	TMTC1	intron	intron
12	29590000	29600000	12	29610000	29620000	EPC_Loop_58503	TMTC1	TMTC1	intron	intron
12	29590000	29600000	12	29640000	29650000	EPC_Loop_58504	TMTC1	TMTC1	intron	intron
12	29590000	29600000	12	29710000	29720000	EPC_Loop_58505	TMTC1	TMTC1	intron	intron
12	29590000	29600000	12	29720000	29730000	EPC_Loop_58506	TMTC1	TMTC1	intron	intron
12	29590000	29600000	12	29730000	29740000	EPC_Loop_58507	TMTC1	TMTC1	intron	intron
12	29590000	29600000	12	29740000	29750000	EPC_Loop_58508	TMTC1	TMTC1	intron	intron
12	29590000	29600000	12	29740000	29750000	EPC_Loop_58509	TMTC1	TMTC1	intron	intron
12	29590000	29600000	12	29760000	29770000	EPC_Loop_58510	TMTC1	TMTC1	intron	exon
12	29590000	29600000	12	29780000	29790000	EPC_Loop_58511	TMTC1	TMTC1	intron	promoter
12	29610000	29620000	12	29630000	29640000	EPC_Loop_58512	TMTC1	TMTC1	intron	exon
12	29610000	29620000	12	29640000	29650000	EPC_Loop_58513	TMTC1	TMTC1	intron	intron
12	29610000	29620000	12	29710000	29720000	EPC_Loop_58514	TMTC1	TMTC1	intron	intron
12	29610000	29620000	12	29710000	29720000	EPC_Loop_58515	TMTC1	TMTC1	intron	intron
12	29610000	29620000	12	29720000	29730000	EPC_Loop_58516	TMTC1	TMTC1	intron	intron
12	29610000	29620000	12	29740000	29750000	EPC_Loop_58517	TMTC1	TMTC1	intron	intron
12	29610000	29620000	12	29740000	29750000	EPC_Loop_58518	TMTC1	TMTC1	intron	intron
12	29610000	29620000	12	29760000	29770000	EPC_Loop_58519	TMTC1	TMTC1	intron	exon
12	29610000	29620000	12	29780000	29790000	EPC_Loop_58520	TMTC1	TMTC1	intron	promoter
12	29620000	29630000	12	29640000	29650000	EPC_Loop_58521	TMTC1	TMTC1	intron	intron
12	29630000	29640000	12	29720000	29730000	EPC_Loop_58522	TMTC1	TMTC1	exon	intron
12	29630000	29640000	12	29740000	29750000	EPC_Loop_58523	TMTC1	TMTC1	exon	intron
12	29640000	29650000	12	29680000	29690000	EPC_Loop_58524	TMTC1	TMTC1	intron	intron
12	29640000	29650000	12	29690000	29700000	EPC_Loop_58525	TMTC1	TMTC1	intron	intron
12	29640000	29650000	12	29740000	29750000	EPC_Loop_58526	TMTC1	TMTC1	intron	intron
12	29640000	29650000	12	29740000	29750000	EPC_Loop_58527	TMTC1	TMTC1	intron	intron
12	29640000	29650000	12	29780000	29790000	EPC_Loop_58528	TMTC1	TMTC1	intron	promoter
12	29640000	29650000	12	29780000	29790000	EPC_Loop_58529	TMTC1	TMTC1	intron	promoter
12	29690000	29700000	12	29720000	29730000	EPC_Loop_58530	TMTC1	TMTC1	intron	intron
12	29690000	29700000	12	29740000	29750000	EPC_Loop_58531	TMTC1	TMTC1	intron	intron
12	29690000	29700000	12	29780000	29790000	EPC_Loop_58532	TMTC1	TMTC1	intron	promoter
12	29700000	29710000	12	29720000	29730000	EPC_Loop_58533	TMTC1	TMTC1	intron	intron
12	29700000	29710000	12	29740000	29750000	EPC_Loop_58534	TMTC1	TMTC1	intron	intron
12	29700000	29710000	12	29740000	29750000	EPC_Loop_58535	TMTC1	TMTC1	intron	intron
12	29700000	29710000	12	29780000	29790000	EPC_Loop_58536	TMTC1	TMTC1	intron	promoter
12	29710000	29720000	12	29740000	29750000	EPC_Loop_58537	TMTC1	TMTC1	intron	intron
12	29710000	29720000	12	29740000	29750000	EPC_Loop_58538	TMTC1	TMTC1	intron	intron
12	29710000	29720000	12	29780000	29790000	EPC_Loop_58539	TMTC1	TMTC1	intron	promoter
12	29710000	29720000	12	29780000	29790000	EPC_Loop_58540	TMTC1	TMTC1	intron	promoter
12	29720000	29730000	12	29740000	29750000	EPC_Loop_58541	TMTC1	TMTC1	intron	intron
12	29720000	29730000	12	29740000	29750000	EPC_Loop_58542	TMTC1	TMTC1	intron	intron
12	29720000	29730000	12	29760000	29770000	EPC_Loop_58543	TMTC1	TMTC1	intron	exon
12	29720000	29730000	12	29780000	29790000	EPC_Loop_58544	TMTC1	TMTC1	intron	promoter
12	29720000	29730000	12	29780000	29790000	EPC_Loop_58545	TMTC1	TMTC1	intron	promoter
12	29730000	29740000	12	29780000	29790000	EPC_Loop_58546	TMTC1	TMTC1	intron	promoter
12	29740000	29750000	12	29760000	29770000	EPC_Loop_58547	TMTC1	TMTC1	intron	exon
12	29740000	29750000	12	29760000	29770000	EPC_Loop_58548	TMTC1	TMTC1	intron	exon
12	29740000	29750000	12	29780000	29790000	EPC_Loop_58549	TMTC1	TMTC1	intron	promoter
12	29740000	29750000	12	29780000	29790000	EPC_Loop_58550	TMTC1	TMTC1	intron	promoter
12	29740000	29750000	12	29790000	29800000	EPC_Loop_58551	TMTC1	.	intron	intergenic
12	29740000	29750000	12	30020000	30030000	EPC_Loop_58552	TMTC1	.	intron	intergenic
12	29740000	29750000	12	30450000	30460000	EPC_Loop_58553	TMTC1	.	intron	intergenic
12	29740000	29750000	12	30790000	30800000	EPC_Loop_58554	TMTC1	LINC00941	intron	promoter
12	29760000	29770000	12	29780000	29790000	EPC_Loop_58555	TMTC1	TMTC1	exon	promoter
12	29760000	29770000	12	29780000	29790000	EPC_Loop_58556	TMTC1	TMTC1	exon	promoter
12	29780000	29790000	12	30790000	30800000	EPC_Loop_58557	TMTC1	LINC00941	promoter	promoter
12	30410000	30420000	12	30430000	30440000	EPC_Loop_58558	.	.	intergenic	intergenic
12	30410000	30420000	12	30430000	30440000	EPC_Loop_58559	.	.	intergenic	intergenic
12	30410000	30420000	12	30440000	30450000	EPC_Loop_58560	.	.	intergenic	intergenic
12	30410000	30420000	12	30450000	30460000	EPC_Loop_58561	.	.	intergenic	intergenic
12	30430000	30440000	12	30450000	30460000	EPC_Loop_58562	.	.	intergenic	intergenic
12	30430000	30440000	12	30790000	30800000	EPC_Loop_58563	.	LINC00941	intergenic	promoter
12	3060000	3070000	12	3100000	3110000	EPC_Loop_58564	.	TSPAN9	intergenic	5' UTR
12	3060000	3070000	12	3110000	3120000	EPC_Loop_58565	.	TSPAN9	intergenic	5' UTR
12	3060000	3070000	12	3110000	3120000	EPC_Loop_58566	.	TSPAN9	intergenic	5' UTR
12	30620000	30630000	12	30790000	30800000	EPC_Loop_58567	IPO8	LINC00941	5' UTR	promoter
12	30640000	30650000	12	30690000	30700000	EPC_Loop_58568	IPO8	IPO8	exon	promoter
12	30690000	30700000	12	30720000	30730000	EPC_Loop_58569	IPO8	CAPRIN2	promoter	3' UTR
12	30690000	30700000	12	30720000	30730000	EPC_Loop_58570	IPO8	CAPRIN2	promoter	3' UTR
12	30690000	30700000	12	30740000	30750000	EPC_Loop_58571	IPO8	CAPRIN2	promoter	3' UTR
12	30690000	30700000	12	30750000	30760000	EPC_Loop_58572	IPO8	CAPRIN2	promoter	promoter
12	30690000	30700000	12	30790000	30800000	EPC_Loop_58573	IPO8	LINC00941	promoter	promoter
12	30690000	30700000	12	30790000	30800000	EPC_Loop_58574	IPO8	LINC00941	promoter	promoter
12	30690000	30700000	12	30800000	30810000	EPC_Loop_58575	IPO8	LINC00941	promoter	5' UTR
12	3070000	3080000	12	3090000	3100000	EPC_Loop_58576	TSPAN9	TSPAN9	promoter	5' UTR
12	3070000	3080000	12	3090000	3100000	EPC_Loop_58577	TSPAN9	TSPAN9	promoter	5' UTR
12	3070000	3080000	12	3100000	3110000	EPC_Loop_58578	TSPAN9	TSPAN9	promoter	5' UTR
12	3070000	3080000	12	3100000	3110000	EPC_Loop_58579	TSPAN9	TSPAN9	promoter	5' UTR
12	3070000	3080000	12	3110000	3120000	EPC_Loop_58580	TSPAN9	TSPAN9	promoter	5' UTR
12	3070000	3080000	12	3110000	3120000	EPC_Loop_58581	TSPAN9	TSPAN9	promoter	5' UTR
12	3070000	3080000	12	3120000	3130000	EPC_Loop_58582	TSPAN9	TSPAN9	promoter	5' UTR
12	3070000	3080000	12	3120000	3130000	EPC_Loop_58583	TSPAN9	TSPAN9	promoter	5' UTR
12	3070000	3080000	12	3130000	3140000	EPC_Loop_58584	TSPAN9	TSPAN9	promoter	5' UTR
12	3070000	3080000	12	3130000	3140000	EPC_Loop_58585	TSPAN9	TSPAN9	promoter	5' UTR
12	3070000	3080000	12	3140000	3150000	EPC_Loop_58586	TSPAN9	TSPAN9	promoter	5' UTR
12	3070000	3080000	12	3150000	3160000	EPC_Loop_58587	TSPAN9	TSPAN9	promoter	5' UTR
12	3070000	3080000	12	3150000	3160000	EPC_Loop_58588	TSPAN9	TSPAN9	promoter	5' UTR
12	3070000	3080000	12	3160000	3170000	EPC_Loop_58589	TSPAN9	TSPAN9	promoter	5' UTR
12	3070000	3080000	12	3170000	3180000	EPC_Loop_58590	TSPAN9	TSPAN9	promoter	5' UTR
12	3070000	3080000	12	3170000	3180000	EPC_Loop_58591	TSPAN9	TSPAN9	promoter	5' UTR
12	3070000	3080000	12	3200000	3210000	EPC_Loop_58592	TSPAN9	TSPAN9	promoter	5' UTR
12	3070000	3080000	12	3210000	3220000	EPC_Loop_58593	TSPAN9	TSPAN9	promoter	intron
12	3070000	3080000	12	3210000	3220000	EPC_Loop_58594	TSPAN9	TSPAN9	promoter	intron
12	30710000	30720000	12	30790000	30800000	EPC_Loop_58595	CAPRIN2	LINC00941	3' UTR	promoter
12	30720000	30730000	12	30740000	30750000	EPC_Loop_58596	CAPRIN2	CAPRIN2	3' UTR	3' UTR
12	30720000	30730000	12	30750000	30760000	EPC_Loop_58597	CAPRIN2	CAPRIN2	3' UTR	promoter
12	30720000	30730000	12	30750000	30760000	EPC_Loop_58598	CAPRIN2	CAPRIN2	3' UTR	promoter
12	30720000	30730000	12	30790000	30800000	EPC_Loop_58599	CAPRIN2	LINC00941	3' UTR	promoter
12	30750000	30760000	12	30790000	30800000	EPC_Loop_58600	CAPRIN2	LINC00941	promoter	promoter
12	30750000	30760000	12	30790000	30800000	EPC_Loop_58601	CAPRIN2	LINC00941	promoter	promoter
12	3080000	3090000	12	3100000	3110000	EPC_Loop_58602	TSPAN9	TSPAN9	5' UTR	5' UTR
12	3080000	3090000	12	3100000	3110000	EPC_Loop_58603	TSPAN9	TSPAN9	5' UTR	5' UTR
12	3080000	3090000	12	3110000	3120000	EPC_Loop_58604	TSPAN9	TSPAN9	5' UTR	5' UTR
12	3080000	3090000	12	3110000	3120000	EPC_Loop_58605	TSPAN9	TSPAN9	5' UTR	5' UTR
12	3080000	3090000	12	3120000	3130000	EPC_Loop_58606	TSPAN9	TSPAN9	5' UTR	5' UTR
12	3090000	3100000	12	3110000	3120000	EPC_Loop_58607	TSPAN9	TSPAN9	5' UTR	5' UTR
12	3090000	3100000	12	3110000	3120000	EPC_Loop_58608	TSPAN9	TSPAN9	5' UTR	5' UTR
12	3090000	3100000	12	3120000	3130000	EPC_Loop_58609	TSPAN9	TSPAN9	5' UTR	5' UTR
12	3090000	3100000	12	3120000	3130000	EPC_Loop_58610	TSPAN9	TSPAN9	5' UTR	5' UTR
12	3090000	3100000	12	3170000	3180000	EPC_Loop_58611	TSPAN9	TSPAN9	5' UTR	5' UTR
12	3100000	3110000	12	3120000	3130000	EPC_Loop_58612	TSPAN9	TSPAN9	5' UTR	5' UTR
12	3100000	3110000	12	3120000	3130000	EPC_Loop_58613	TSPAN9	TSPAN9	5' UTR	5' UTR
12	3100000	3110000	12	3130000	3140000	EPC_Loop_58614	TSPAN9	TSPAN9	5' UTR	5' UTR
12	3100000	3110000	12	3150000	3160000	EPC_Loop_58615	TSPAN9	TSPAN9	5' UTR	5' UTR
12	3100000	3110000	12	3160000	3170000	EPC_Loop_58616	TSPAN9	TSPAN9	5' UTR	5' UTR
12	3100000	3110000	12	3160000	3170000	EPC_Loop_58617	TSPAN9	TSPAN9	5' UTR	5' UTR
12	3100000	3110000	12	3270000	3280000	EPC_Loop_58618	TSPAN9	TSPAN9	5' UTR	exon
12	3110000	3120000	12	3130000	3140000	EPC_Loop_58619	TSPAN9	TSPAN9	5' UTR	5' UTR
12	3110000	3120000	12	3130000	3140000	EPC_Loop_58620	TSPAN9	TSPAN9	5' UTR	5' UTR
12	3110000	3120000	12	3150000	3160000	EPC_Loop_58621	TSPAN9	TSPAN9	5' UTR	5' UTR
12	3110000	3120000	12	3150000	3160000	EPC_Loop_58622	TSPAN9	TSPAN9	5' UTR	5' UTR
12	3110000	3120000	12	3160000	3170000	EPC_Loop_58623	TSPAN9	TSPAN9	5' UTR	5' UTR
12	3110000	3120000	12	3160000	3170000	EPC_Loop_58624	TSPAN9	TSPAN9	5' UTR	5' UTR
12	3110000	3120000	12	3170000	3180000	EPC_Loop_58625	TSPAN9	TSPAN9	5' UTR	5' UTR
12	3110000	3120000	12	3170000	3180000	EPC_Loop_58626	TSPAN9	TSPAN9	5' UTR	5' UTR
12	3110000	3120000	12	3200000	3210000	EPC_Loop_58627	TSPAN9	TSPAN9	5' UTR	5' UTR
12	3110000	3120000	12	3200000	3210000	EPC_Loop_58628	TSPAN9	TSPAN9	5' UTR	5' UTR
12	3110000	3120000	12	3210000	3220000	EPC_Loop_58629	TSPAN9	TSPAN9	5' UTR	intron
12	3110000	3120000	12	3220000	3230000	EPC_Loop_58630	TSPAN9	TSPAN9	5' UTR	intron
12	3110000	3120000	12	3270000	3280000	EPC_Loop_58631	TSPAN9	TSPAN9	5' UTR	exon
12	3120000	3130000	12	3150000	3160000	EPC_Loop_58632	TSPAN9	TSPAN9	5' UTR	5' UTR
12	3120000	3130000	12	3150000	3160000	EPC_Loop_58633	TSPAN9	TSPAN9	5' UTR	5' UTR
12	3120000	3130000	12	3160000	3170000	EPC_Loop_58634	TSPAN9	TSPAN9	5' UTR	5' UTR
12	3120000	3130000	12	3170000	3180000	EPC_Loop_58635	TSPAN9	TSPAN9	5' UTR	5' UTR
12	3120000	3130000	12	3200000	3210000	EPC_Loop_58636	TSPAN9	TSPAN9	5' UTR	5' UTR
12	3120000	3130000	12	3210000	3220000	EPC_Loop_58637	TSPAN9	TSPAN9	5' UTR	intron
12	3120000	3130000	12	3210000	3220000	EPC_Loop_58638	TSPAN9	TSPAN9	5' UTR	intron
12	3120000	3130000	12	3270000	3280000	EPC_Loop_58639	TSPAN9	TSPAN9	5' UTR	exon
12	3130000	3140000	12	3150000	3160000	EPC_Loop_58640	TSPAN9	TSPAN9	5' UTR	5' UTR
12	3130000	3140000	12	3160000	3170000	EPC_Loop_58641	TSPAN9	TSPAN9	5' UTR	5' UTR
12	3130000	3140000	12	3170000	3180000	EPC_Loop_58642	TSPAN9	TSPAN9	5' UTR	5' UTR
12	3130000	3140000	12	3200000	3210000	EPC_Loop_58643	TSPAN9	TSPAN9	5' UTR	5' UTR
12	3130000	3140000	12	3200000	3210000	EPC_Loop_58644	TSPAN9	TSPAN9	5' UTR	5' UTR
12	3130000	3140000	12	3210000	3220000	EPC_Loop_58645	TSPAN9	TSPAN9	5' UTR	intron
12	3130000	3140000	12	3210000	3220000	EPC_Loop_58646	TSPAN9	TSPAN9	5' UTR	intron
12	3130000	3140000	12	3270000	3280000	EPC_Loop_58647	TSPAN9	TSPAN9	5' UTR	exon
12	31320000	31330000	12	31590000	31600000	EPC_Loop_58648	FLJ13224	DENND5B	promoter	promoter
12	31320000	31330000	12	31650000	31660000	EPC_Loop_58649	FLJ13224	ETFBKMT	promoter	promoter
12	3140000	3150000	12	3170000	3180000	EPC_Loop_58650	TSPAN9	TSPAN9	5' UTR	5' UTR
12	3140000	3150000	12	3170000	3180000	EPC_Loop_58651	TSPAN9	TSPAN9	5' UTR	5' UTR
12	3140000	3150000	12	3210000	3220000	EPC_Loop_58652	TSPAN9	TSPAN9	5' UTR	intron
12	31400000	31410000	12	31510000	31520000	EPC_Loop_58653	DENND5B	DENND5B	exon	intron
12	31400000	31410000	12	31580000	31590000	EPC_Loop_58654	DENND5B	DENND5B	exon	intron
12	31400000	31410000	12	31590000	31600000	EPC_Loop_58655	DENND5B	DENND5B	exon	promoter
12	31400000	31410000	12	31590000	31600000	EPC_Loop_58656	DENND5B	DENND5B	exon	promoter
12	31400000	31410000	12	31620000	31630000	EPC_Loop_58657	DENND5B	.	exon	intergenic
12	31400000	31410000	12	31630000	31640000	EPC_Loop_58658	DENND5B	.	exon	intergenic
12	31400000	31410000	12	31650000	31660000	EPC_Loop_58659	DENND5B	ETFBKMT	exon	promoter
12	31430000	31440000	12	31510000	31520000	EPC_Loop_58660	DENND5B	DENND5B	5' UTR	intron
12	31430000	31440000	12	31520000	31530000	EPC_Loop_58661	DENND5B	DENND5B	5' UTR	intron
12	31430000	31440000	12	31580000	31590000	EPC_Loop_58662	DENND5B	DENND5B	5' UTR	intron
12	31430000	31440000	12	31630000	31640000	EPC_Loop_58663	DENND5B	.	5' UTR	intergenic
12	31480000	31490000	12	31510000	31520000	EPC_Loop_58664	DENND5B	DENND5B	exon	intron
12	31480000	31490000	12	31510000	31520000	EPC_Loop_58665	DENND5B	DENND5B	exon	intron
12	31480000	31490000	12	31580000	31590000	EPC_Loop_58666	DENND5B	DENND5B	exon	intron
12	31490000	31500000	12	31510000	31520000	EPC_Loop_58667	DENND5B	DENND5B	exon	intron
12	31490000	31500000	12	31510000	31520000	EPC_Loop_58668	DENND5B	DENND5B	exon	intron
12	31490000	31500000	12	31520000	31530000	EPC_Loop_58669	DENND5B	DENND5B	exon	intron
12	31490000	31500000	12	31520000	31530000	EPC_Loop_58670	DENND5B	DENND5B	exon	intron
12	31490000	31500000	12	31570000	31580000	EPC_Loop_58671	DENND5B	DENND5B	exon	intron
12	31490000	31500000	12	31570000	31580000	EPC_Loop_58672	DENND5B	DENND5B	exon	intron
12	31490000	31500000	12	31580000	31590000	EPC_Loop_58673	DENND5B	DENND5B	exon	intron
12	31490000	31500000	12	31580000	31590000	EPC_Loop_58674	DENND5B	DENND5B	exon	intron
12	31490000	31500000	12	31590000	31600000	EPC_Loop_58675	DENND5B	DENND5B	exon	promoter
12	31490000	31500000	12	31590000	31600000	EPC_Loop_58676	DENND5B	DENND5B	exon	promoter
12	31490000	31500000	12	31620000	31630000	EPC_Loop_58677	DENND5B	.	exon	intergenic
12	31490000	31500000	12	31650000	31660000	EPC_Loop_58678	DENND5B	ETFBKMT	exon	promoter
12	3150000	3160000	12	3170000	3180000	EPC_Loop_58679	TSPAN9	TSPAN9	5' UTR	5' UTR
12	3150000	3160000	12	3170000	3180000	EPC_Loop_58680	TSPAN9	TSPAN9	5' UTR	5' UTR
12	3150000	3160000	12	3200000	3210000	EPC_Loop_58681	TSPAN9	TSPAN9	5' UTR	5' UTR
12	3150000	3160000	12	3200000	3210000	EPC_Loop_58682	TSPAN9	TSPAN9	5' UTR	5' UTR
12	3150000	3160000	12	3210000	3220000	EPC_Loop_58683	TSPAN9	TSPAN9	5' UTR	intron
12	3150000	3160000	12	3210000	3220000	EPC_Loop_58684	TSPAN9	TSPAN9	5' UTR	intron
12	3150000	3160000	12	3220000	3230000	EPC_Loop_58685	TSPAN9	TSPAN9	5' UTR	intron
12	3150000	3160000	12	3270000	3280000	EPC_Loop_58686	TSPAN9	TSPAN9	5' UTR	exon
12	31500000	31510000	12	31580000	31590000	EPC_Loop_58687	DENND5B	DENND5B	intron	intron
12	31510000	31520000	12	31530000	31540000	EPC_Loop_58688	DENND5B	DENND5B	intron	intron
12	31510000	31520000	12	31540000	31550000	EPC_Loop_58689	DENND5B	DENND5B	intron	intron
12	31510000	31520000	12	31570000	31580000	EPC_Loop_58690	DENND5B	DENND5B	intron	intron
12	31510000	31520000	12	31580000	31590000	EPC_Loop_58691	DENND5B	DENND5B	intron	intron
12	31510000	31520000	12	31580000	31590000	EPC_Loop_58692	DENND5B	DENND5B	intron	intron
12	31510000	31520000	12	31590000	31600000	EPC_Loop_58693	DENND5B	DENND5B	intron	promoter
12	31510000	31520000	12	31590000	31600000	EPC_Loop_58694	DENND5B	DENND5B	intron	promoter
12	31510000	31520000	12	31620000	31630000	EPC_Loop_58695	DENND5B	.	intron	intergenic
12	31520000	31530000	12	31540000	31550000	EPC_Loop_58696	DENND5B	DENND5B	intron	intron
12	31520000	31530000	12	31570000	31580000	EPC_Loop_58697	DENND5B	DENND5B	intron	intron
12	31520000	31530000	12	31580000	31590000	EPC_Loop_58698	DENND5B	DENND5B	intron	intron
12	31520000	31530000	12	31580000	31590000	EPC_Loop_58699	DENND5B	DENND5B	intron	intron
12	31520000	31530000	12	31590000	31600000	EPC_Loop_58700	DENND5B	DENND5B	intron	promoter
12	31530000	31540000	12	31580000	31590000	EPC_Loop_58701	DENND5B	DENND5B	intron	intron
12	31580000	31590000	12	31630000	31640000	EPC_Loop_58702	DENND5B	.	intron	intergenic
12	31590000	31600000	12	31610000	31620000	EPC_Loop_58703	DENND5B	DENND5B-AS1	promoter	5' UTR
12	31590000	31600000	12	31620000	31630000	EPC_Loop_58704	DENND5B	.	promoter	intergenic
12	31590000	31600000	12	31630000	31640000	EPC_Loop_58705	DENND5B	.	promoter	intergenic
12	3160000	3170000	12	3200000	3210000	EPC_Loop_58706	TSPAN9	TSPAN9	5' UTR	5' UTR
12	3160000	3170000	12	3200000	3210000	EPC_Loop_58707	TSPAN9	TSPAN9	5' UTR	5' UTR
12	3160000	3170000	12	3210000	3220000	EPC_Loop_58708	TSPAN9	TSPAN9	5' UTR	intron
12	3160000	3170000	12	3270000	3280000	EPC_Loop_58709	TSPAN9	TSPAN9	5' UTR	exon
12	31650000	31660000	12	31720000	31730000	EPC_Loop_58710	ETFBKMT	AMN1	promoter	promoter
12	31650000	31660000	12	31720000	31730000	EPC_Loop_58711	ETFBKMT	AMN1	promoter	promoter
12	31650000	31660000	12	31730000	31740000	EPC_Loop_58712	ETFBKMT	.	promoter	intergenic
12	31650000	31660000	12	31740000	31750000	EPC_Loop_58713	ETFBKMT	.	promoter	intergenic
12	31650000	31660000	12	31950000	31960000	EPC_Loop_58714	ETFBKMT	RESF1	promoter	promoter
12	31650000	31660000	12	31950000	31960000	EPC_Loop_58715	ETFBKMT	RESF1	promoter	promoter
12	31650000	31660000	12	31990000	32000000	EPC_Loop_58716	ETFBKMT	RESF1	promoter	3' UTR
12	31650000	31660000	12	32050000	32060000	EPC_Loop_58717	ETFBKMT	.	promoter	intergenic
12	31650000	31660000	12	32050000	32060000	EPC_Loop_58718	ETFBKMT	.	promoter	intergenic
12	31650000	31660000	12	32060000	32070000	EPC_Loop_58719	ETFBKMT	.	promoter	intergenic
12	31650000	31660000	12	32100000	32110000	EPC_Loop_58720	ETFBKMT	BICD1	promoter	promoter
12	31650000	31660000	12	32100000	32110000	EPC_Loop_58721	ETFBKMT	BICD1	promoter	promoter
12	31650000	31660000	12	32110000	32120000	EPC_Loop_58722	ETFBKMT	BICD1	promoter	5' UTR
12	31650000	31660000	12	32110000	32120000	EPC_Loop_58723	ETFBKMT	BICD1	promoter	5' UTR
12	31650000	31660000	12	32290000	32300000	EPC_Loop_58724	ETFBKMT	BICD1	promoter	5' UTR
12	31650000	31660000	12	32300000	32310000	EPC_Loop_58725	ETFBKMT	BICD1	promoter	5' UTR
12	31650000	31660000	12	32300000	32310000	EPC_Loop_58726	ETFBKMT	BICD1	promoter	5' UTR
12	31650000	31660000	12	32310000	32320000	EPC_Loop_58727	ETFBKMT	BICD1	promoter	5' UTR
12	31650000	31660000	12	32310000	32320000	EPC_Loop_58728	ETFBKMT	BICD1	promoter	5' UTR
12	31650000	31660000	12	32320000	32330000	EPC_Loop_58729	ETFBKMT	BICD1	promoter	5' UTR
12	31650000	31660000	12	32330000	32340000	EPC_Loop_58730	ETFBKMT	BICD1	promoter	5' UTR
12	31650000	31660000	12	32730000	32740000	EPC_Loop_58731	ETFBKMT	DNM1L	promoter	exon
12	31650000	31660000	12	32750000	32760000	EPC_Loop_58732	ETFBKMT	YARS2	promoter	promoter
12	31660000	31670000	12	31950000	31960000	EPC_Loop_58733	ETFBKMT	RESF1	5' UTR	promoter
12	31660000	31670000	12	31960000	31970000	EPC_Loop_58734	ETFBKMT	RESF1	5' UTR	5' UTR
12	31680000	31690000	12	31740000	31750000	EPC_Loop_58735	AMN1	.	exon	intergenic
12	31680000	31690000	12	31950000	31960000	EPC_Loop_58736	AMN1	RESF1	exon	promoter
12	31680000	31690000	12	32050000	32060000	EPC_Loop_58737	AMN1	.	exon	intergenic
12	31680000	31690000	12	32310000	32320000	EPC_Loop_58738	AMN1	BICD1	exon	5' UTR
12	3170000	3180000	12	3200000	3210000	EPC_Loop_58739	TSPAN9	TSPAN9	5' UTR	5' UTR
12	3170000	3180000	12	3200000	3210000	EPC_Loop_58740	TSPAN9	TSPAN9	5' UTR	5' UTR
12	3170000	3180000	12	3210000	3220000	EPC_Loop_58741	TSPAN9	TSPAN9	5' UTR	intron
12	3170000	3180000	12	3210000	3220000	EPC_Loop_58742	TSPAN9	TSPAN9	5' UTR	intron
12	3170000	3180000	12	3220000	3230000	EPC_Loop_58743	TSPAN9	TSPAN9	5' UTR	intron
12	3170000	3180000	12	3220000	3230000	EPC_Loop_58744	TSPAN9	TSPAN9	5' UTR	intron
12	3170000	3180000	12	3270000	3280000	EPC_Loop_58745	TSPAN9	TSPAN9	5' UTR	exon
12	31720000	31730000	12	31740000	31750000	EPC_Loop_58746	AMN1	.	promoter	intergenic
12	31720000	31730000	12	31740000	31750000	EPC_Loop_58747	AMN1	.	promoter	intergenic
12	31720000	31730000	12	31750000	31760000	EPC_Loop_58748	AMN1	.	promoter	intergenic
12	31720000	31730000	12	31750000	31760000	EPC_Loop_58749	AMN1	.	promoter	intergenic
12	31720000	31730000	12	31870000	31880000	EPC_Loop_58750	AMN1	LINC02422	promoter	5' UTR
12	31720000	31730000	12	31950000	31960000	EPC_Loop_58751	AMN1	RESF1	promoter	promoter
12	31720000	31730000	12	31960000	31970000	EPC_Loop_58752	AMN1	RESF1	promoter	5' UTR
12	31730000	31740000	12	31750000	31760000	EPC_Loop_58753	.	.	intergenic	intergenic
12	31730000	31740000	12	31950000	31960000	EPC_Loop_58754	.	RESF1	intergenic	promoter
12	31730000	31740000	12	31950000	31960000	EPC_Loop_58755	.	RESF1	intergenic	promoter
12	31730000	31740000	12	31960000	31970000	EPC_Loop_58756	.	RESF1	intergenic	5' UTR
12	31730000	31740000	12	32110000	32120000	EPC_Loop_58757	.	BICD1	intergenic	5' UTR
12	31730000	31740000	12	32110000	32120000	EPC_Loop_58758	.	BICD1	intergenic	5' UTR
12	31730000	31740000	12	32300000	32310000	EPC_Loop_58759	.	BICD1	intergenic	5' UTR
12	31740000	31750000	12	31950000	31960000	EPC_Loop_58760	.	RESF1	intergenic	promoter
12	31740000	31750000	12	32100000	32110000	EPC_Loop_58761	.	BICD1	intergenic	promoter
12	31750000	31760000	12	31950000	31960000	EPC_Loop_58762	.	RESF1	intergenic	promoter
12	31750000	31760000	12	32050000	32060000	EPC_Loop_58763	.	.	intergenic	intergenic
12	31950000	31960000	12	32100000	32110000	EPC_Loop_58764	RESF1	BICD1	promoter	promoter
12	31950000	31960000	12	32110000	32120000	EPC_Loop_58765	RESF1	BICD1	promoter	5' UTR
12	31950000	31960000	12	32300000	32310000	EPC_Loop_58766	RESF1	BICD1	promoter	5' UTR
12	320000	330000	12	350000	360000	EPC_Loop_58767	KDM5A	KDM5A	exon	exon
12	320000	330000	12	360000	370000	EPC_Loop_58768	KDM5A	KDM5A	exon	exon
12	320000	330000	12	380000	390000	EPC_Loop_58769	KDM5A	KDM5A	exon	promoter
12	320000	330000	12	380000	390000	EPC_Loop_58770	KDM5A	KDM5A	exon	promoter
12	32030000	32040000	12	32050000	32060000	EPC_Loop_58771	.	.	intergenic	intergenic
12	32050000	32060000	12	32100000	32110000	EPC_Loop_58772	.	BICD1	intergenic	promoter
12	32050000	32060000	12	32270000	32280000	EPC_Loop_58773	.	BICD1	intergenic	5' UTR
12	32050000	32060000	12	32280000	32290000	EPC_Loop_58774	.	BICD1	intergenic	5' UTR
12	32050000	32060000	12	32300000	32310000	EPC_Loop_58775	.	BICD1	intergenic	5' UTR
12	32050000	32060000	12	32310000	32320000	EPC_Loop_58776	.	BICD1	intergenic	5' UTR
12	32060000	32070000	12	32100000	32110000	EPC_Loop_58777	.	BICD1	intergenic	promoter
12	32060000	32070000	12	32100000	32110000	EPC_Loop_58778	.	BICD1	intergenic	promoter
12	32060000	32070000	12	32290000	32300000	EPC_Loop_58779	.	BICD1	intergenic	5' UTR
12	32060000	32070000	12	32300000	32310000	EPC_Loop_58780	.	BICD1	intergenic	5' UTR
12	32060000	32070000	12	32310000	32320000	EPC_Loop_58781	.	BICD1	intergenic	5' UTR
12	32080000	32090000	12	32300000	32310000	EPC_Loop_58782	.	BICD1	intergenic	5' UTR
12	32100000	32110000	12	32120000	32130000	EPC_Loop_58783	BICD1	BICD1	promoter	5' UTR
12	32100000	32110000	12	32130000	32140000	EPC_Loop_58784	BICD1	BICD1	promoter	5' UTR
12	32100000	32110000	12	32170000	32180000	EPC_Loop_58785	BICD1	BICD1	promoter	5' UTR
12	32100000	32110000	12	32180000	32190000	EPC_Loop_58786	BICD1	BICD1	promoter	5' UTR
12	32100000	32110000	12	32210000	32220000	EPC_Loop_58787	BICD1	BICD1	promoter	5' UTR
12	32100000	32110000	12	32260000	32270000	EPC_Loop_58788	BICD1	BICD1	promoter	5' UTR
12	32100000	32110000	12	32260000	32270000	EPC_Loop_58789	BICD1	BICD1	promoter	5' UTR
12	32100000	32110000	12	32270000	32280000	EPC_Loop_58790	BICD1	BICD1	promoter	5' UTR
12	32100000	32110000	12	32290000	32300000	EPC_Loop_58791	BICD1	BICD1	promoter	5' UTR
12	32100000	32110000	12	32290000	32300000	EPC_Loop_58792	BICD1	BICD1	promoter	5' UTR
12	32100000	32110000	12	32300000	32310000	EPC_Loop_58793	BICD1	BICD1	promoter	5' UTR
12	32100000	32110000	12	32300000	32310000	EPC_Loop_58794	BICD1	BICD1	promoter	5' UTR
12	32110000	32120000	12	32130000	32140000	EPC_Loop_58795	BICD1	BICD1	5' UTR	5' UTR
12	32110000	32120000	12	32180000	32190000	EPC_Loop_58796	BICD1	BICD1	5' UTR	5' UTR
12	32110000	32120000	12	32180000	32190000	EPC_Loop_58797	BICD1	BICD1	5' UTR	5' UTR
12	32110000	32120000	12	32190000	32200000	EPC_Loop_58798	BICD1	BICD1	5' UTR	5' UTR
12	32110000	32120000	12	32210000	32220000	EPC_Loop_58799	BICD1	BICD1	5' UTR	5' UTR
12	32110000	32120000	12	32210000	32220000	EPC_Loop_58800	BICD1	BICD1	5' UTR	5' UTR
12	32110000	32120000	12	32270000	32280000	EPC_Loop_58801	BICD1	BICD1	5' UTR	5' UTR
12	32110000	32120000	12	32290000	32300000	EPC_Loop_58802	BICD1	BICD1	5' UTR	5' UTR
12	32110000	32120000	12	32300000	32310000	EPC_Loop_58803	BICD1	BICD1	5' UTR	5' UTR
12	32130000	32140000	12	32170000	32180000	EPC_Loop_58804	BICD1	BICD1	5' UTR	5' UTR
12	32130000	32140000	12	32260000	32270000	EPC_Loop_58805	BICD1	BICD1	5' UTR	5' UTR
12	32140000	32150000	12	32170000	32180000	EPC_Loop_58806	BICD1	BICD1	5' UTR	5' UTR
12	32180000	32190000	12	32290000	32300000	EPC_Loop_58807	BICD1	BICD1	5' UTR	5' UTR
12	32240000	32250000	12	32260000	32270000	EPC_Loop_58808	BICD1	BICD1	5' UTR	5' UTR
12	32270000	32280000	12	32290000	32300000	EPC_Loop_58809	BICD1	BICD1	5' UTR	5' UTR
12	32360000	32370000	12	32670000	32680000	EPC_Loop_58810	BICD1	DNM1L	5' UTR	promoter
12	32380000	32390000	12	32680000	32690000	EPC_Loop_58811	BICD1	DNM1L	5' UTR	intron
12	32420000	32430000	12	32450000	32460000	EPC_Loop_58812	FGD4	FGD4	intron	intron
12	32420000	32430000	12	32530000	32540000	EPC_Loop_58813	FGD4	FGD4	intron	5' UTR
12	32420000	32430000	12	32540000	32550000	EPC_Loop_58814	FGD4	FGD4	intron	5' UTR
12	32420000	32430000	12	32670000	32680000	EPC_Loop_58815	FGD4	DNM1L	intron	promoter
12	32430000	32440000	12	32540000	32550000	EPC_Loop_58816	FGD4	FGD4	intron	5' UTR
12	32430000	32440000	12	32560000	32570000	EPC_Loop_58817	FGD4	FGD4	intron	5' UTR
12	32430000	32440000	12	32660000	32670000	EPC_Loop_58818	FGD4	.	intron	intergenic
12	32450000	32460000	12	32530000	32540000	EPC_Loop_58819	FGD4	FGD4	intron	5' UTR
12	32450000	32460000	12	32530000	32540000	EPC_Loop_58820	FGD4	FGD4	intron	5' UTR
12	32450000	32460000	12	32540000	32550000	EPC_Loop_58821	FGD4	FGD4	intron	5' UTR
12	32450000	32460000	12	32560000	32570000	EPC_Loop_58822	FGD4	FGD4	intron	5' UTR
12	32450000	32460000	12	32560000	32570000	EPC_Loop_58823	FGD4	FGD4	intron	5' UTR
12	32450000	32460000	12	32650000	32660000	EPC_Loop_58824	FGD4	.	intron	intergenic
12	32450000	32460000	12	32650000	32660000	EPC_Loop_58825	FGD4	.	intron	intergenic
12	32450000	32460000	12	32670000	32680000	EPC_Loop_58826	FGD4	DNM1L	intron	promoter
12	32450000	32460000	12	32670000	32680000	EPC_Loop_58827	FGD4	DNM1L	intron	promoter
12	32450000	32460000	12	32680000	32690000	EPC_Loop_58828	FGD4	DNM1L	intron	intron
12	32450000	32460000	12	32680000	32690000	EPC_Loop_58829	FGD4	DNM1L	intron	intron
12	32500000	32510000	12	32530000	32540000	EPC_Loop_58830	FGD4	FGD4	promoter	5' UTR
12	32500000	32510000	12	32540000	32550000	EPC_Loop_58831	FGD4	FGD4	promoter	5' UTR
12	32500000	32510000	12	32560000	32570000	EPC_Loop_58832	FGD4	FGD4	promoter	5' UTR
12	32530000	32540000	12	32550000	32560000	EPC_Loop_58833	FGD4	FGD4	5' UTR	5' UTR
12	32530000	32540000	12	32550000	32560000	EPC_Loop_58834	FGD4	FGD4	5' UTR	5' UTR
12	32530000	32540000	12	32560000	32570000	EPC_Loop_58835	FGD4	FGD4	5' UTR	5' UTR
12	32530000	32540000	12	32560000	32570000	EPC_Loop_58836	FGD4	FGD4	5' UTR	5' UTR
12	32530000	32540000	12	32650000	32660000	EPC_Loop_58837	FGD4	.	5' UTR	intergenic
12	32530000	32540000	12	32670000	32680000	EPC_Loop_58838	FGD4	DNM1L	5' UTR	promoter
12	32540000	32550000	12	32560000	32570000	EPC_Loop_58839	FGD4	FGD4	5' UTR	5' UTR
12	32540000	32550000	12	32560000	32570000	EPC_Loop_58840	FGD4	FGD4	5' UTR	5' UTR
12	32540000	32550000	12	32680000	32690000	EPC_Loop_58841	FGD4	DNM1L	5' UTR	intron
12	32540000	32550000	12	32680000	32690000	EPC_Loop_58842	FGD4	DNM1L	5' UTR	intron
12	32550000	32560000	12	32670000	32680000	EPC_Loop_58843	FGD4	DNM1L	5' UTR	promoter
12	32560000	32570000	12	32650000	32660000	EPC_Loop_58844	FGD4	.	5' UTR	intergenic
12	32560000	32570000	12	32660000	32670000	EPC_Loop_58845	FGD4	.	5' UTR	intergenic
12	32560000	32570000	12	32670000	32680000	EPC_Loop_58846	FGD4	DNM1L	5' UTR	promoter
12	32680000	32690000	12	32730000	32740000	EPC_Loop_58847	DNM1L	DNM1L	intron	exon
12	32680000	32690000	12	32750000	32760000	EPC_Loop_58848	DNM1L	YARS2	intron	promoter
12	32680000	32690000	12	32750000	32760000	EPC_Loop_58849	DNM1L	YARS2	intron	promoter
12	32740000	32750000	12	34020000	34030000	EPC_Loop_58850	YARS2	ALG10	5' UTR	promoter
12	32750000	32760000	12	34010000	34020000	EPC_Loop_58851	YARS2	.	promoter	intergenic
12	32750000	32760000	12	34010000	34020000	EPC_Loop_58852	YARS2	.	promoter	intergenic
12	32750000	32760000	12	34020000	34030000	EPC_Loop_58853	YARS2	ALG10	promoter	promoter
12	32750000	32760000	12	34020000	34030000	EPC_Loop_58854	YARS2	ALG10	promoter	promoter
12	3300000	3310000	12	3770000	3780000	EPC_Loop_58855	LOC100128253	.	3' UTR	intergenic
12	3300000	3310000	12	3800000	3810000	EPC_Loop_58856	LOC100128253	PARP11	3' UTR	5' UTR
12	3300000	3310000	12	3870000	3880000	EPC_Loop_58857	LOC100128253	PARP11	3' UTR	promoter
12	3300000	3310000	12	3870000	3880000	EPC_Loop_58858	LOC100128253	PARP11	3' UTR	promoter
12	350000	360000	12	380000	390000	EPC_Loop_58859	KDM5A	KDM5A	exon	promoter
12	360000	370000	12	380000	390000	EPC_Loop_58860	KDM5A	KDM5A	exon	promoter
12	3640000	3650000	12	3690000	3700000	EPC_Loop_58861	CRACR2A	CRACR2A	5' UTR	5' UTR
12	3690000	3700000	12	3720000	3730000	EPC_Loop_58862	CRACR2A	CRACR2A	5' UTR	5' UTR
12	3690000	3700000	12	3750000	3760000	EPC_Loop_58863	CRACR2A	CRACR2A	5' UTR	promoter
12	3690000	3700000	12	3760000	3770000	EPC_Loop_58864	CRACR2A	.	5' UTR	intergenic
12	3690000	3700000	12	3770000	3780000	EPC_Loop_58865	CRACR2A	.	5' UTR	intergenic
12	3700000	3710000	12	3750000	3760000	EPC_Loop_58866	CRACR2A	CRACR2A	5' UTR	promoter
12	3750000	3760000	12	3770000	3780000	EPC_Loop_58867	CRACR2A	.	promoter	intergenic
12	380000	390000	12	400000	410000	EPC_Loop_58868	KDM5A	CCDC77	promoter	5' UTR
12	3800000	3810000	12	3870000	3880000	EPC_Loop_58869	PARP11	PARP11	5' UTR	promoter
12	3800000	3810000	12	3870000	3880000	EPC_Loop_58870	PARP11	PARP11	5' UTR	promoter
12	3820000	3830000	12	3870000	3880000	EPC_Loop_58871	PARP11	PARP11	5' UTR	promoter
12	38690000	38700000	12	38900000	38910000	EPC_Loop_58872	CPNE8	CPNE8	exon	promoter
12	3870000	3880000	12	4030000	4040000	EPC_Loop_58873	PARP11	.	promoter	intergenic
12	3870000	3880000	12	4030000	4040000	EPC_Loop_58874	PARP11	.	promoter	intergenic
12	3870000	3880000	12	4320000	4330000	EPC_Loop_58875	PARP11	TIGAR	promoter	promoter
12	3880000	3890000	12	4030000	4040000	EPC_Loop_58876	.	.	intergenic	intergenic
12	38820000	38830000	12	38900000	38910000	EPC_Loop_58877	CPNE8	CPNE8	exon	promoter
12	38840000	38850000	12	38900000	38910000	EPC_Loop_58878	CPNE8	CPNE8	exon	promoter
12	38860000	38870000	12	38880000	38890000	EPC_Loop_58879	CPNE8	CPNE8	intron	intron
12	38860000	38870000	12	38900000	38910000	EPC_Loop_58880	CPNE8	CPNE8	intron	promoter
12	38870000	38880000	12	38900000	38910000	EPC_Loop_58881	CPNE8	CPNE8	exon	promoter
12	38870000	38880000	12	38900000	38910000	EPC_Loop_58882	CPNE8	CPNE8	exon	promoter
12	38880000	38890000	12	38900000	38910000	EPC_Loop_58883	CPNE8	CPNE8	intron	promoter
12	3890000	3900000	12	4030000	4040000	EPC_Loop_58884	.	.	intergenic	intergenic
12	39760000	39770000	12	39980000	39990000	EPC_Loop_58885	SLC2A13	SLC2A13	3' UTR	intron
12	39760000	39770000	12	40100000	40110000	EPC_Loop_58886	SLC2A13	SLC2A13	3' UTR	promoter
12	39760000	39770000	12	40100000	40110000	EPC_Loop_58887	SLC2A13	SLC2A13	3' UTR	promoter
12	39770000	39780000	12	39820000	39830000	EPC_Loop_58888	SLC2A13	SLC2A13	intron	intron
12	39770000	39780000	12	39820000	39830000	EPC_Loop_58889	SLC2A13	SLC2A13	intron	intron
12	39770000	39780000	12	39830000	39840000	EPC_Loop_58890	SLC2A13	SLC2A13	intron	exon
12	39770000	39780000	12	39840000	39850000	EPC_Loop_58891	SLC2A13	SLC2A13	intron	intron
12	39770000	39780000	12	39900000	39910000	EPC_Loop_58892	SLC2A13	SLC2A13	intron	intron
12	39770000	39780000	12	39900000	39910000	EPC_Loop_58893	SLC2A13	SLC2A13	intron	intron
12	39770000	39780000	12	39910000	39920000	EPC_Loop_58894	SLC2A13	SLC2A13	intron	intron
12	39770000	39780000	12	39920000	39930000	EPC_Loop_58895	SLC2A13	SLC2A13	intron	intron
12	39770000	39780000	12	39930000	39940000	EPC_Loop_58896	SLC2A13	SLC2A13	intron	intron
12	39770000	39780000	12	39970000	39980000	EPC_Loop_58897	SLC2A13	SLC2A13	intron	intron
12	39770000	39780000	12	40000000	40010000	EPC_Loop_58898	SLC2A13	SLC2A13	intron	intron
12	39770000	39780000	12	40010000	40020000	EPC_Loop_58899	SLC2A13	SLC2A13	intron	intron
12	39770000	39780000	12	40050000	40060000	EPC_Loop_58900	SLC2A13	SLC2A13	intron	intron
12	39770000	39780000	12	40050000	40060000	EPC_Loop_58901	SLC2A13	SLC2A13	intron	intron
12	39770000	39780000	12	40100000	40110000	EPC_Loop_58902	SLC2A13	SLC2A13	intron	promoter
12	39770000	39780000	12	40100000	40110000	EPC_Loop_58903	SLC2A13	SLC2A13	intron	promoter
12	39900000	39910000	12	39920000	39930000	EPC_Loop_58904	SLC2A13	SLC2A13	intron	intron
12	39900000	39910000	12	39930000	39940000	EPC_Loop_58905	SLC2A13	SLC2A13	intron	intron
12	40010000	40020000	12	40050000	40060000	EPC_Loop_58906	SLC2A13	SLC2A13	intron	intron
12	40010000	40020000	12	40100000	40110000	EPC_Loop_58907	SLC2A13	SLC2A13	intron	promoter
12	40560000	40570000	12	40580000	40590000	EPC_Loop_58908	MUC19	.	exon	intergenic
12	40780000	40790000	12	40800000	40810000	EPC_Loop_58909	CNTN1	CNTN1	5' UTR	5' UTR
12	42110000	42120000	12	42130000	42140000	EPC_Loop_58910	GXYLT1	GXYLT1	exon	intron
12	42110000	42120000	12	42320000	42330000	EPC_Loop_58911	GXYLT1	MIR7851	exon	promoter
12	42110000	42120000	12	42320000	42330000	EPC_Loop_58912	GXYLT1	MIR7851	exon	promoter
12	42120000	42130000	12	42230000	42240000	EPC_Loop_58913	GXYLT1	YAF2	intron	promoter
12	42120000	42130000	12	42230000	42240000	EPC_Loop_58914	GXYLT1	YAF2	intron	promoter
12	42120000	42130000	12	42320000	42330000	EPC_Loop_58915	GXYLT1	MIR7851	intron	promoter
12	42120000	42130000	12	42320000	42330000	EPC_Loop_58916	GXYLT1	MIR7851	intron	promoter
12	42120000	42130000	12	42330000	42340000	EPC_Loop_58917	GXYLT1	PPHLN1	intron	promoter
12	42130000	42140000	12	42210000	42220000	EPC_Loop_58918	GXYLT1	YAF2	intron	3' UTR
12	42130000	42140000	12	42230000	42240000	EPC_Loop_58919	GXYLT1	YAF2	intron	promoter
12	42130000	42140000	12	42230000	42240000	EPC_Loop_58920	GXYLT1	YAF2	intron	promoter
12	42130000	42140000	12	42320000	42330000	EPC_Loop_58921	GXYLT1	MIR7851	intron	promoter
12	42130000	42140000	12	42320000	42330000	EPC_Loop_58922	GXYLT1	MIR7851	intron	promoter
12	42130000	42140000	12	42330000	42340000	EPC_Loop_58923	GXYLT1	PPHLN1	intron	promoter
12	42130000	42140000	12	42330000	42340000	EPC_Loop_58924	GXYLT1	PPHLN1	intron	promoter
12	42130000	42140000	12	42360000	42370000	EPC_Loop_58925	GXYLT1	PPHLN1	intron	intron
12	42130000	42140000	12	42560000	42570000	EPC_Loop_58926	GXYLT1	PRICKLE1	intron	5' UTR
12	42130000	42140000	12	43330000	43340000	EPC_Loop_58927	GXYLT1	.	intron	intergenic
12	42140000	42150000	12	42230000	42240000	EPC_Loop_58928	GXYLT1	YAF2	promoter	promoter
12	42140000	42150000	12	42230000	42240000	EPC_Loop_58929	GXYLT1	YAF2	promoter	promoter
12	42140000	42150000	12	42320000	42330000	EPC_Loop_58930	GXYLT1	MIR7851	promoter	promoter
12	42140000	42150000	12	42320000	42330000	EPC_Loop_58931	GXYLT1	MIR7851	promoter	promoter
12	42160000	42170000	12	42180000	42190000	EPC_Loop_58932	YAF2	YAF2	3' UTR	3' UTR
12	42160000	42170000	12	42230000	42240000	EPC_Loop_58933	YAF2	YAF2	3' UTR	promoter
12	42160000	42170000	12	42320000	42330000	EPC_Loop_58934	YAF2	MIR7851	3' UTR	promoter
12	42160000	42170000	12	42320000	42330000	EPC_Loop_58935	YAF2	MIR7851	3' UTR	promoter
12	42180000	42190000	12	42230000	42240000	EPC_Loop_58936	YAF2	YAF2	3' UTR	promoter
12	42220000	42230000	12	42320000	42330000	EPC_Loop_58937	YAF2	MIR7851	3' UTR	promoter
12	42230000	42240000	12	42320000	42330000	EPC_Loop_58938	YAF2	MIR7851	promoter	promoter
12	42230000	42240000	12	42320000	42330000	EPC_Loop_58939	YAF2	MIR7851	promoter	promoter
12	42320000	42330000	12	42360000	42370000	EPC_Loop_58940	MIR7851	PPHLN1	promoter	intron
12	42320000	42330000	12	43800000	43810000	EPC_Loop_58941	MIR7851	TWF1	promoter	promoter
12	42390000	42400000	12	42420000	42430000	EPC_Loop_58942	PPHLN1	PPHLN1	exon	intron
12	42430000	42440000	12	42450000	42460000	EPC_Loop_58943	PPHLN1	PRICKLE1	intron	5' UTR
12	42470000	42480000	12	42560000	42570000	EPC_Loop_58944	PRICKLE1	PRICKLE1	5' UTR	5' UTR
12	42470000	42480000	12	42560000	42570000	EPC_Loop_58945	PRICKLE1	PRICKLE1	5' UTR	5' UTR
12	42470000	42480000	12	42580000	42590000	EPC_Loop_58946	PRICKLE1	PRICKLE1	5' UTR	promoter
12	42470000	42480000	12	42740000	42750000	EPC_Loop_58947	PRICKLE1	.	5' UTR	intergenic
12	42470000	42480000	12	42750000	42760000	EPC_Loop_58948	PRICKLE1	.	5' UTR	intergenic
12	42470000	42480000	12	43280000	43290000	EPC_Loop_58949	PRICKLE1	.	5' UTR	intergenic
12	42470000	42480000	12	43280000	43290000	EPC_Loop_58950	PRICKLE1	.	5' UTR	intergenic
12	42470000	42480000	12	43310000	43320000	EPC_Loop_58951	PRICKLE1	.	5' UTR	intergenic
12	42470000	42480000	12	43310000	43320000	EPC_Loop_58952	PRICKLE1	.	5' UTR	intergenic
12	42470000	42480000	12	43330000	43340000	EPC_Loop_58953	PRICKLE1	.	5' UTR	intergenic
12	42480000	42490000	12	42560000	42570000	EPC_Loop_58954	PRICKLE1	PRICKLE1	5' UTR	5' UTR
12	42480000	42490000	12	42560000	42570000	EPC_Loop_58955	PRICKLE1	PRICKLE1	5' UTR	5' UTR
12	42480000	42490000	12	42570000	42580000	EPC_Loop_58956	PRICKLE1	PRICKLE1	5' UTR	5' UTR
12	42480000	42490000	12	42570000	42580000	EPC_Loop_58957	PRICKLE1	PRICKLE1	5' UTR	5' UTR
12	42480000	42490000	12	42580000	42590000	EPC_Loop_58958	PRICKLE1	PRICKLE1	5' UTR	promoter
12	42480000	42490000	12	42580000	42590000	EPC_Loop_58959	PRICKLE1	PRICKLE1	5' UTR	promoter
12	42480000	42490000	12	42690000	42700000	EPC_Loop_58960	PRICKLE1	LINC02450	5' UTR	promoter
12	42480000	42490000	12	42700000	42710000	EPC_Loop_58961	PRICKLE1	LINC02450	5' UTR	5' UTR
12	42480000	42490000	12	42730000	42740000	EPC_Loop_58962	PRICKLE1	.	5' UTR	intergenic
12	42480000	42490000	12	42740000	42750000	EPC_Loop_58963	PRICKLE1	.	5' UTR	intergenic
12	42480000	42490000	12	42750000	42760000	EPC_Loop_58964	PRICKLE1	.	5' UTR	intergenic
12	42480000	42490000	12	42750000	42760000	EPC_Loop_58965	PRICKLE1	.	5' UTR	intergenic
12	42480000	42490000	12	43060000	43070000	EPC_Loop_58966	PRICKLE1	.	5' UTR	intergenic
12	42480000	42490000	12	43270000	43280000	EPC_Loop_58967	PRICKLE1	.	5' UTR	intergenic
12	42480000	42490000	12	43270000	43280000	EPC_Loop_58968	PRICKLE1	.	5' UTR	intergenic
12	42480000	42490000	12	43280000	43290000	EPC_Loop_58969	PRICKLE1	.	5' UTR	intergenic
12	42480000	42490000	12	43280000	43290000	EPC_Loop_58970	PRICKLE1	.	5' UTR	intergenic
12	42480000	42490000	12	43310000	43320000	EPC_Loop_58971	PRICKLE1	.	5' UTR	intergenic
12	42480000	42490000	12	43330000	43340000	EPC_Loop_58972	PRICKLE1	.	5' UTR	intergenic
12	42480000	42490000	12	43330000	43340000	EPC_Loop_58973	PRICKLE1	.	5' UTR	intergenic
12	42500000	42510000	12	42560000	42570000	EPC_Loop_58974	PRICKLE1	PRICKLE1	5' UTR	5' UTR
12	42520000	42530000	12	42560000	42570000	EPC_Loop_58975	PRICKLE1	PRICKLE1	5' UTR	5' UTR
12	42560000	42570000	12	43060000	43070000	EPC_Loop_58976	PRICKLE1	.	5' UTR	intergenic
12	42580000	42590000	12	42690000	42700000	EPC_Loop_58977	PRICKLE1	LINC02450	promoter	promoter
12	42580000	42590000	12	42700000	42710000	EPC_Loop_58978	PRICKLE1	LINC02450	promoter	5' UTR
12	42580000	42590000	12	42700000	42710000	EPC_Loop_58979	PRICKLE1	LINC02450	promoter	5' UTR
12	42580000	42590000	12	42740000	42750000	EPC_Loop_58980	PRICKLE1	.	promoter	intergenic
12	42580000	42590000	12	42750000	42760000	EPC_Loop_58981	PRICKLE1	.	promoter	intergenic
12	42580000	42590000	12	43210000	43220000	EPC_Loop_58982	PRICKLE1	.	promoter	intergenic
12	42580000	42590000	12	43270000	43280000	EPC_Loop_58983	PRICKLE1	.	promoter	intergenic
12	42580000	42590000	12	43280000	43290000	EPC_Loop_58984	PRICKLE1	.	promoter	intergenic
12	42580000	42590000	12	43280000	43290000	EPC_Loop_58985	PRICKLE1	.	promoter	intergenic
12	42580000	42590000	12	43310000	43320000	EPC_Loop_58986	PRICKLE1	.	promoter	intergenic
12	42580000	42590000	12	43330000	43340000	EPC_Loop_58987	PRICKLE1	.	promoter	intergenic
12	42590000	42600000	12	42750000	42760000	EPC_Loop_58988	.	.	intergenic	intergenic
12	42690000	42700000	12	42740000	42750000	EPC_Loop_58989	LINC02450	.	promoter	intergenic
12	42690000	42700000	12	42750000	42760000	EPC_Loop_58990	LINC02450	.	promoter	intergenic
12	42690000	42700000	12	42750000	42760000	EPC_Loop_58991	LINC02450	.	promoter	intergenic
12	42690000	42700000	12	42780000	42790000	EPC_Loop_58992	LINC02450	.	promoter	intergenic
12	42700000	42710000	12	42740000	42750000	EPC_Loop_58993	LINC02450	.	5' UTR	intergenic
12	42700000	42710000	12	42750000	42760000	EPC_Loop_58994	LINC02450	.	5' UTR	intergenic
12	42710000	42720000	12	42740000	42750000	EPC_Loop_58995	LINC02450	.	5' UTR	intergenic
12	42720000	42730000	12	42740000	42750000	EPC_Loop_58996	.	.	intergenic	intergenic
12	42720000	42730000	12	42750000	42760000	EPC_Loop_58997	.	.	intergenic	intergenic
12	42740000	42750000	12	42790000	42800000	EPC_Loop_58998	.	.	intergenic	intergenic
12	42740000	42750000	12	43060000	43070000	EPC_Loop_58999	.	.	intergenic	intergenic
12	42750000	42760000	12	42780000	42790000	EPC_Loop_59000	.	.	intergenic	intergenic
12	42750000	42760000	12	42920000	42930000	EPC_Loop_59001	.	.	intergenic	intergenic
12	42750000	42760000	12	43310000	43320000	EPC_Loop_59002	.	.	intergenic	intergenic
12	42800000	42810000	12	42820000	42830000	EPC_Loop_59003	.	.	intergenic	intergenic
12	43060000	43070000	12	43280000	43290000	EPC_Loop_59004	.	.	intergenic	intergenic
12	43280000	43290000	12	43310000	43320000	EPC_Loop_59005	.	.	intergenic	intergenic
12	43310000	43320000	12	43330000	43340000	EPC_Loop_59006	.	.	intergenic	intergenic
12	43750000	43760000	12	43800000	43810000	EPC_Loop_59007	PUS7L	TWF1	promoter	promoter
12	43750000	43760000	12	43800000	43810000	EPC_Loop_59008	PUS7L	TWF1	promoter	promoter
12	43750000	43760000	12	43830000	43840000	EPC_Loop_59009	PUS7L	TMEM117	promoter	promoter
12	43750000	43760000	12	43880000	43890000	EPC_Loop_59010	PUS7L	TMEM117	promoter	intron
12	43770000	43780000	12	43790000	43800000	EPC_Loop_59011	IRAK4	TWF1	exon	5' UTR
12	43770000	43780000	12	43800000	43810000	EPC_Loop_59012	IRAK4	TWF1	exon	promoter
12	43800000	43810000	12	43820000	43830000	EPC_Loop_59013	TWF1	.	promoter	intergenic
12	43800000	43810000	12	43820000	43830000	EPC_Loop_59014	TWF1	.	promoter	intergenic
12	43800000	43810000	12	43830000	43840000	EPC_Loop_59015	TWF1	TMEM117	promoter	promoter
12	43800000	43810000	12	43830000	43840000	EPC_Loop_59016	TWF1	TMEM117	promoter	promoter
12	43800000	43810000	12	43870000	43880000	EPC_Loop_59017	TWF1	TMEM117	promoter	intron
12	43800000	43810000	12	43870000	43880000	EPC_Loop_59018	TWF1	TMEM117	promoter	intron
12	43800000	43810000	12	43880000	43890000	EPC_Loop_59019	TWF1	TMEM117	promoter	intron
12	43800000	43810000	12	43880000	43890000	EPC_Loop_59020	TWF1	TMEM117	promoter	intron
12	45180000	45190000	12	45210000	45220000	EPC_Loop_59021	PLEKHA8P1	PLEKHA8P1	3' UTR	promoter
12	45180000	45190000	12	45230000	45240000	EPC_Loop_59022	PLEKHA8P1	ANO6	3' UTR	intron
12	45180000	45190000	12	45230000	45240000	EPC_Loop_59023	PLEKHA8P1	ANO6	3' UTR	intron
12	45180000	45190000	12	45720000	45730000	EPC_Loop_59024	PLEKHA8P1	LINC00938	3' UTR	promoter
12	45190000	45200000	12	45210000	45220000	EPC_Loop_59025	PLEKHA8P1	PLEKHA8P1	3' UTR	promoter
12	45190000	45200000	12	45230000	45240000	EPC_Loop_59026	PLEKHA8P1	ANO6	3' UTR	intron
12	45190000	45200000	12	45290000	45300000	EPC_Loop_59027	PLEKHA8P1	ANO6	3' UTR	promoter
12	45190000	45200000	12	45720000	45730000	EPC_Loop_59028	PLEKHA8P1	LINC00938	3' UTR	promoter
12	45200000	45210000	12	45230000	45240000	EPC_Loop_59029	PLEKHA8P1	ANO6	3' UTR	intron
12	45210000	45220000	12	45230000	45240000	EPC_Loop_59030	PLEKHA8P1	ANO6	promoter	intron
12	45210000	45220000	12	45230000	45240000	EPC_Loop_59031	PLEKHA8P1	ANO6	promoter	intron
12	45210000	45220000	12	45250000	45260000	EPC_Loop_59032	PLEKHA8P1	ANO6	promoter	intron
12	45210000	45220000	12	45260000	45270000	EPC_Loop_59033	PLEKHA8P1	ANO6	promoter	intron
12	45210000	45220000	12	45260000	45270000	EPC_Loop_59034	PLEKHA8P1	ANO6	promoter	intron
12	45210000	45220000	12	45270000	45280000	EPC_Loop_59035	PLEKHA8P1	ANO6	promoter	intron
12	45210000	45220000	12	45270000	45280000	EPC_Loop_59036	PLEKHA8P1	ANO6	promoter	intron
12	45210000	45220000	12	45280000	45290000	EPC_Loop_59037	PLEKHA8P1	ANO6	promoter	intron
12	45210000	45220000	12	45280000	45290000	EPC_Loop_59038	PLEKHA8P1	ANO6	promoter	intron
12	45210000	45220000	12	45290000	45300000	EPC_Loop_59039	PLEKHA8P1	ANO6	promoter	promoter
12	45210000	45220000	12	45290000	45300000	EPC_Loop_59040	PLEKHA8P1	ANO6	promoter	promoter
12	45210000	45220000	12	45300000	45310000	EPC_Loop_59041	PLEKHA8P1	ANO6	promoter	exon
12	45210000	45220000	12	45320000	45330000	EPC_Loop_59042	PLEKHA8P1	ANO6	promoter	intron
12	45210000	45220000	12	45330000	45340000	EPC_Loop_59043	PLEKHA8P1	ANO6	promoter	exon
12	45210000	45220000	12	45330000	45340000	EPC_Loop_59044	PLEKHA8P1	ANO6	promoter	exon
12	45210000	45220000	12	45340000	45350000	EPC_Loop_59045	PLEKHA8P1	ANO6	promoter	exon
12	45210000	45220000	12	45350000	45360000	EPC_Loop_59046	PLEKHA8P1	ANO6	promoter	exon
12	45210000	45220000	12	45350000	45360000	EPC_Loop_59047	PLEKHA8P1	ANO6	promoter	exon
12	45210000	45220000	12	45360000	45370000	EPC_Loop_59048	PLEKHA8P1	ANO6	promoter	exon
12	45210000	45220000	12	45380000	45390000	EPC_Loop_59049	PLEKHA8P1	ANO6	promoter	exon
12	45210000	45220000	12	45410000	45420000	EPC_Loop_59050	PLEKHA8P1	ANO6	promoter	exon
12	45210000	45220000	12	45410000	45420000	EPC_Loop_59051	PLEKHA8P1	ANO6	promoter	exon
12	45210000	45220000	12	45720000	45730000	EPC_Loop_59052	PLEKHA8P1	LINC00938	promoter	promoter
12	45210000	45220000	12	45720000	45730000	EPC_Loop_59053	PLEKHA8P1	LINC00938	promoter	promoter
12	45210000	45220000	12	45730000	45740000	EPC_Loop_59054	PLEKHA8P1	ARID2	promoter	exon
12	45210000	45220000	12	45730000	45740000	EPC_Loop_59055	PLEKHA8P1	ARID2	promoter	exon
12	45230000	45240000	12	45250000	45260000	EPC_Loop_59056	ANO6	ANO6	intron	intron
12	45230000	45240000	12	45250000	45260000	EPC_Loop_59057	ANO6	ANO6	intron	intron
12	45230000	45240000	12	45260000	45270000	EPC_Loop_59058	ANO6	ANO6	intron	intron
12	45230000	45240000	12	45260000	45270000	EPC_Loop_59059	ANO6	ANO6	intron	intron
12	45230000	45240000	12	45270000	45280000	EPC_Loop_59060	ANO6	ANO6	intron	intron
12	45230000	45240000	12	45270000	45280000	EPC_Loop_59061	ANO6	ANO6	intron	intron
12	45230000	45240000	12	45280000	45290000	EPC_Loop_59062	ANO6	ANO6	intron	intron
12	45230000	45240000	12	45280000	45290000	EPC_Loop_59063	ANO6	ANO6	intron	intron
12	45230000	45240000	12	45290000	45300000	EPC_Loop_59064	ANO6	ANO6	intron	promoter
12	45230000	45240000	12	45290000	45300000	EPC_Loop_59065	ANO6	ANO6	intron	promoter
12	45230000	45240000	12	45300000	45310000	EPC_Loop_59066	ANO6	ANO6	intron	exon
12	45230000	45240000	12	45300000	45310000	EPC_Loop_59067	ANO6	ANO6	intron	exon
12	45230000	45240000	12	45320000	45330000	EPC_Loop_59068	ANO6	ANO6	intron	intron
12	45230000	45240000	12	45320000	45330000	EPC_Loop_59069	ANO6	ANO6	intron	intron
12	45230000	45240000	12	45330000	45340000	EPC_Loop_59070	ANO6	ANO6	intron	exon
12	45230000	45240000	12	45330000	45340000	EPC_Loop_59071	ANO6	ANO6	intron	exon
12	45230000	45240000	12	45340000	45350000	EPC_Loop_59072	ANO6	ANO6	intron	exon
12	45230000	45240000	12	45340000	45350000	EPC_Loop_59073	ANO6	ANO6	intron	exon
12	45230000	45240000	12	45350000	45360000	EPC_Loop_59074	ANO6	ANO6	intron	exon
12	45230000	45240000	12	45350000	45360000	EPC_Loop_59075	ANO6	ANO6	intron	exon
12	45230000	45240000	12	45360000	45370000	EPC_Loop_59076	ANO6	ANO6	intron	exon
12	45230000	45240000	12	45360000	45370000	EPC_Loop_59077	ANO6	ANO6	intron	exon
12	45230000	45240000	12	45380000	45390000	EPC_Loop_59078	ANO6	ANO6	intron	exon
12	45230000	45240000	12	45380000	45390000	EPC_Loop_59079	ANO6	ANO6	intron	exon
12	45230000	45240000	12	45390000	45400000	EPC_Loop_59080	ANO6	ANO6	intron	exon
12	45230000	45240000	12	45400000	45410000	EPC_Loop_59081	ANO6	ANO6	intron	exon
12	45230000	45240000	12	45410000	45420000	EPC_Loop_59082	ANO6	ANO6	intron	exon
12	45230000	45240000	12	45410000	45420000	EPC_Loop_59083	ANO6	ANO6	intron	exon
12	45230000	45240000	12	45420000	45430000	EPC_Loop_59084	ANO6	ANO6	intron	3' UTR
12	45230000	45240000	12	45420000	45430000	EPC_Loop_59085	ANO6	ANO6	intron	3' UTR
12	45230000	45240000	12	45720000	45730000	EPC_Loop_59086	ANO6	LINC00938	intron	promoter
12	45230000	45240000	12	45720000	45730000	EPC_Loop_59087	ANO6	LINC00938	intron	promoter
12	45230000	45240000	12	45730000	45740000	EPC_Loop_59088	ANO6	ARID2	intron	exon
12	45230000	45240000	12	45730000	45740000	EPC_Loop_59089	ANO6	ARID2	intron	exon
12	45240000	45250000	12	45260000	45270000	EPC_Loop_59090	ANO6	ANO6	intron	intron
12	45240000	45250000	12	45260000	45270000	EPC_Loop_59091	ANO6	ANO6	intron	intron
12	45250000	45260000	12	45270000	45280000	EPC_Loop_59092	ANO6	ANO6	intron	intron
12	45260000	45270000	12	45280000	45290000	EPC_Loop_59093	ANO6	ANO6	intron	intron
12	45260000	45270000	12	45300000	45310000	EPC_Loop_59094	ANO6	ANO6	intron	exon
12	45260000	45270000	12	45330000	45340000	EPC_Loop_59095	ANO6	ANO6	intron	exon
12	45260000	45270000	12	45330000	45340000	EPC_Loop_59096	ANO6	ANO6	intron	exon
12	45260000	45270000	12	45340000	45350000	EPC_Loop_59097	ANO6	ANO6	intron	exon
12	45260000	45270000	12	45350000	45360000	EPC_Loop_59098	ANO6	ANO6	intron	exon
12	45260000	45270000	12	45410000	45420000	EPC_Loop_59099	ANO6	ANO6	intron	exon
12	45260000	45270000	12	45730000	45740000	EPC_Loop_59100	ANO6	ARID2	intron	exon
12	45270000	45280000	12	45290000	45300000	EPC_Loop_59101	ANO6	ANO6	intron	promoter
12	45270000	45280000	12	45300000	45310000	EPC_Loop_59102	ANO6	ANO6	intron	exon
12	45270000	45280000	12	45330000	45340000	EPC_Loop_59103	ANO6	ANO6	intron	exon
12	45270000	45280000	12	45350000	45360000	EPC_Loop_59104	ANO6	ANO6	intron	exon
12	45270000	45280000	12	45400000	45410000	EPC_Loop_59105	ANO6	ANO6	intron	exon
12	45270000	45280000	12	45410000	45420000	EPC_Loop_59106	ANO6	ANO6	intron	exon
12	45270000	45280000	12	45720000	45730000	EPC_Loop_59107	ANO6	LINC00938	intron	promoter
12	45280000	45290000	12	45300000	45310000	EPC_Loop_59108	ANO6	ANO6	intron	exon
12	45280000	45290000	12	45300000	45310000	EPC_Loop_59109	ANO6	ANO6	intron	exon
12	45280000	45290000	12	45320000	45330000	EPC_Loop_59110	ANO6	ANO6	intron	intron
12	45280000	45290000	12	45320000	45330000	EPC_Loop_59111	ANO6	ANO6	intron	intron
12	45280000	45290000	12	45330000	45340000	EPC_Loop_59112	ANO6	ANO6	intron	exon
12	45280000	45290000	12	45330000	45340000	EPC_Loop_59113	ANO6	ANO6	intron	exon
12	45280000	45290000	12	45340000	45350000	EPC_Loop_59114	ANO6	ANO6	intron	exon
12	45280000	45290000	12	45350000	45360000	EPC_Loop_59115	ANO6	ANO6	intron	exon
12	45280000	45290000	12	45360000	45370000	EPC_Loop_59116	ANO6	ANO6	intron	exon
12	45280000	45290000	12	45410000	45420000	EPC_Loop_59117	ANO6	ANO6	intron	exon
12	45280000	45290000	12	45410000	45420000	EPC_Loop_59118	ANO6	ANO6	intron	exon
12	45280000	45290000	12	45420000	45430000	EPC_Loop_59119	ANO6	ANO6	intron	3' UTR
12	45280000	45290000	12	45720000	45730000	EPC_Loop_59120	ANO6	LINC00938	intron	promoter
12	45280000	45290000	12	45720000	45730000	EPC_Loop_59121	ANO6	LINC00938	intron	promoter
12	45280000	45290000	12	45730000	45740000	EPC_Loop_59122	ANO6	ARID2	intron	exon
12	45290000	45300000	12	45310000	45320000	EPC_Loop_59123	ANO6	ANO6	promoter	intron
12	45290000	45300000	12	45330000	45340000	EPC_Loop_59124	ANO6	ANO6	promoter	exon
12	45290000	45300000	12	45330000	45340000	EPC_Loop_59125	ANO6	ANO6	promoter	exon
12	4530000	4540000	12	4640000	4650000	EPC_Loop_59126	C12orf4	AKAP3	promoter	promoter
12	45300000	45310000	12	45330000	45340000	EPC_Loop_59127	ANO6	ANO6	exon	exon
12	45300000	45310000	12	45340000	45350000	EPC_Loop_59128	ANO6	ANO6	exon	exon
12	45300000	45310000	12	45350000	45360000	EPC_Loop_59129	ANO6	ANO6	exon	exon
12	45330000	45340000	12	45350000	45360000	EPC_Loop_59130	ANO6	ANO6	exon	exon
12	45330000	45340000	12	45360000	45370000	EPC_Loop_59131	ANO6	ANO6	exon	exon
12	45330000	45340000	12	45410000	45420000	EPC_Loop_59132	ANO6	ANO6	exon	exon
12	45340000	45350000	12	45720000	45730000	EPC_Loop_59133	ANO6	LINC00938	exon	promoter
12	45350000	45360000	12	45720000	45730000	EPC_Loop_59134	ANO6	LINC00938	exon	promoter
12	45410000	45420000	12	45720000	45730000	EPC_Loop_59135	ANO6	LINC00938	exon	promoter
12	45410000	45420000	12	45720000	45730000	EPC_Loop_59136	ANO6	LINC00938	exon	promoter
12	45410000	45420000	12	45730000	45740000	EPC_Loop_59137	ANO6	ARID2	exon	exon
12	45410000	45420000	12	45730000	45740000	EPC_Loop_59138	ANO6	ARID2	exon	exon
12	45420000	45430000	12	45720000	45730000	EPC_Loop_59139	ANO6	LINC00938	3' UTR	promoter
12	45530000	45540000	12	45720000	45730000	EPC_Loop_59140	.	LINC00938	intergenic	promoter
12	45540000	45550000	12	45720000	45730000	EPC_Loop_59141	.	LINC00938	intergenic	promoter
12	45540000	45550000	12	45720000	45730000	EPC_Loop_59142	.	LINC00938	intergenic	promoter
12	45590000	45600000	12	45720000	45730000	EPC_Loop_59143	.	LINC00938	intergenic	promoter
12	4560000	4570000	12	4600000	4610000	EPC_Loop_59144	DYRK4	DYRK4	promoter	exon
12	45610000	45620000	12	45720000	45730000	EPC_Loop_59145	.	LINC00938	intergenic	promoter
12	45610000	45620000	12	45720000	45730000	EPC_Loop_59146	.	LINC00938	intergenic	promoter
12	45620000	45630000	12	45720000	45730000	EPC_Loop_59147	.	LINC00938	intergenic	promoter
12	45670000	45680000	12	45720000	45730000	EPC_Loop_59148	.	LINC00938	intergenic	promoter
12	45700000	45710000	12	45720000	45730000	EPC_Loop_59149	.	LINC00938	intergenic	promoter
12	45720000	45730000	12	45740000	45750000	EPC_Loop_59150	LINC00938	ARID2	promoter	intron
12	45720000	45730000	12	45760000	45770000	EPC_Loop_59151	LINC00938	ARID2	promoter	intron
12	45720000	45730000	12	45820000	45830000	EPC_Loop_59152	LINC00938	ARID2	promoter	exon
12	45720000	45730000	12	45980000	45990000	EPC_Loop_59153	LINC00938	SCAF11	promoter	5' UTR
12	45720000	45730000	12	45990000	46000000	EPC_Loop_59154	LINC00938	SCAF11	promoter	promoter
12	45720000	45730000	12	45990000	46000000	EPC_Loop_59155	LINC00938	SCAF11	promoter	promoter
12	45730000	45740000	12	45750000	45760000	EPC_Loop_59156	ARID2	ARID2	exon	intron
12	45730000	45740000	12	45980000	45990000	EPC_Loop_59157	ARID2	SCAF11	exon	5' UTR
12	45730000	45740000	12	45980000	45990000	EPC_Loop_59158	ARID2	SCAF11	exon	5' UTR
12	45730000	45740000	12	45990000	46000000	EPC_Loop_59159	ARID2	SCAF11	exon	promoter
12	45730000	45740000	12	45990000	46000000	EPC_Loop_59160	ARID2	SCAF11	exon	promoter
12	45760000	45770000	12	45990000	46000000	EPC_Loop_59161	ARID2	SCAF11	intron	promoter
12	45770000	45780000	12	45820000	45830000	EPC_Loop_59162	ARID2	ARID2	intron	exon
12	45770000	45780000	12	45940000	45950000	EPC_Loop_59163	ARID2	SCAF11	intron	exon
12	45770000	45780000	12	45990000	46000000	EPC_Loop_59164	ARID2	SCAF11	intron	promoter
12	45800000	45810000	12	45820000	45830000	EPC_Loop_59165	ARID2	ARID2	intron	exon
12	45800000	45810000	12	45820000	45830000	EPC_Loop_59166	ARID2	ARID2	intron	exon
12	45940000	45950000	12	45980000	45990000	EPC_Loop_59167	SCAF11	SCAF11	exon	5' UTR
12	45940000	45950000	12	45990000	46000000	EPC_Loop_59168	SCAF11	SCAF11	exon	promoter
12	45960000	45970000	12	45980000	45990000	EPC_Loop_59169	SCAF11	SCAF11	5' UTR	5' UTR
12	45960000	45970000	12	45980000	45990000	EPC_Loop_59170	SCAF11	SCAF11	5' UTR	5' UTR
12	45960000	45970000	12	45990000	46000000	EPC_Loop_59171	SCAF11	SCAF11	5' UTR	promoter
12	45990000	46000000	12	46370000	46380000	EPC_Loop_59172	SCAF11	SLC38A2	promoter	promoter
12	45990000	46000000	12	46370000	46380000	EPC_Loop_59173	SCAF11	SLC38A2	promoter	promoter
12	45990000	46000000	12	46380000	46390000	EPC_Loop_59174	SCAF11	LOC100288798	promoter	promoter
12	45990000	46000000	12	46660000	46670000	EPC_Loop_59175	SCAF11	.	promoter	intergenic
12	45990000	46000000	12	47010000	47020000	EPC_Loop_59176	SCAF11	.	promoter	intergenic
12	45990000	46000000	12	47700000	47710000	EPC_Loop_59177	SCAF11	ENDOU	promoter	5' UTR
12	4600000	4610000	12	4640000	4650000	EPC_Loop_59178	DYRK4	AKAP3	exon	promoter
12	46120000	46130000	12	46360000	46370000	EPC_Loop_59179	.	SLC38A2	intergenic	3' UTR
12	46130000	46140000	12	46370000	46380000	EPC_Loop_59180	.	SLC38A2	intergenic	promoter
12	46150000	46160000	12	46370000	46380000	EPC_Loop_59181	.	SLC38A2	intergenic	promoter
12	46150000	46160000	12	46770000	46780000	EPC_Loop_59182	.	SLC38A4	intergenic	exon
12	46150000	46160000	12	46920000	46930000	EPC_Loop_59183	.	.	intergenic	intergenic
12	46150000	46160000	12	47020000	47030000	EPC_Loop_59184	.	.	intergenic	intergenic
12	46160000	46170000	12	46220000	46230000	EPC_Loop_59185	.	SLC38A1	intergenic	exon
12	46160000	46170000	12	46260000	46270000	EPC_Loop_59186	.	SLC38A1	intergenic	promoter
12	46160000	46170000	12	46260000	46270000	EPC_Loop_59187	.	SLC38A1	intergenic	promoter
12	46160000	46170000	12	46520000	46530000	EPC_Loop_59188	.	LOC100288798	intergenic	5' UTR
12	46160000	46170000	12	46660000	46670000	EPC_Loop_59189	.	.	intergenic	intergenic
12	46160000	46170000	12	46670000	46680000	EPC_Loop_59190	.	.	intergenic	intergenic
12	46160000	46170000	12	46940000	46950000	EPC_Loop_59191	.	.	intergenic	intergenic
12	46200000	46210000	12	46220000	46230000	EPC_Loop_59192	SLC38A1	SLC38A1	exon	exon
12	46200000	46210000	12	46260000	46270000	EPC_Loop_59193	SLC38A1	SLC38A1	exon	promoter
12	46210000	46220000	12	46260000	46270000	EPC_Loop_59194	SLC38A1	SLC38A1	intron	promoter
12	46220000	46230000	12	46240000	46250000	EPC_Loop_59195	SLC38A1	SLC38A1	exon	5' UTR
12	46220000	46230000	12	46250000	46260000	EPC_Loop_59196	SLC38A1	SLC38A1	exon	5' UTR
12	46220000	46230000	12	46260000	46270000	EPC_Loop_59197	SLC38A1	SLC38A1	exon	promoter
12	46220000	46230000	12	46260000	46270000	EPC_Loop_59198	SLC38A1	SLC38A1	exon	promoter
12	46220000	46230000	12	46550000	46560000	EPC_Loop_59199	SLC38A1	LOC100288798	exon	5' UTR
12	46260000	46270000	12	46350000	46360000	EPC_Loop_59200	SLC38A1	SLC38A2	promoter	5' UTR
12	46260000	46270000	12	46360000	46370000	EPC_Loop_59201	SLC38A1	SLC38A2	promoter	3' UTR
12	46260000	46270000	12	46360000	46370000	EPC_Loop_59202	SLC38A1	SLC38A2	promoter	3' UTR
12	46260000	46270000	12	46370000	46380000	EPC_Loop_59203	SLC38A1	SLC38A2	promoter	promoter
12	46260000	46270000	12	46370000	46380000	EPC_Loop_59204	SLC38A1	SLC38A2	promoter	promoter
12	46260000	46270000	12	46380000	46390000	EPC_Loop_59205	SLC38A1	LOC100288798	promoter	promoter
12	46260000	46270000	12	46380000	46390000	EPC_Loop_59206	SLC38A1	LOC100288798	promoter	promoter
12	46260000	46270000	12	46490000	46500000	EPC_Loop_59207	SLC38A1	LOC100288798	promoter	5' UTR
12	46260000	46270000	12	46520000	46530000	EPC_Loop_59208	SLC38A1	LOC100288798	promoter	5' UTR
12	46260000	46270000	12	46540000	46550000	EPC_Loop_59209	SLC38A1	LOC100288798	promoter	5' UTR
12	46260000	46270000	12	46550000	46560000	EPC_Loop_59210	SLC38A1	LOC100288798	promoter	5' UTR
12	46260000	46270000	12	46660000	46670000	EPC_Loop_59211	SLC38A1	.	promoter	intergenic
12	46260000	46270000	12	46660000	46670000	EPC_Loop_59212	SLC38A1	.	promoter	intergenic
12	46260000	46270000	12	46780000	46790000	EPC_Loop_59213	SLC38A1	SLC38A4	promoter	exon
12	46350000	46360000	12	46520000	46530000	EPC_Loop_59214	SLC38A2	LOC100288798	5' UTR	5' UTR
12	46350000	46360000	12	46550000	46560000	EPC_Loop_59215	SLC38A2	LOC100288798	5' UTR	5' UTR
12	46350000	46360000	12	46550000	46560000	EPC_Loop_59216	SLC38A2	LOC100288798	5' UTR	5' UTR
12	46360000	46370000	12	46380000	46390000	EPC_Loop_59217	SLC38A2	LOC100288798	3' UTR	promoter
12	46360000	46370000	12	46470000	46480000	EPC_Loop_59218	SLC38A2	LOC100288798	3' UTR	5' UTR
12	46360000	46370000	12	46490000	46500000	EPC_Loop_59219	SLC38A2	LOC100288798	3' UTR	5' UTR
12	46360000	46370000	12	46520000	46530000	EPC_Loop_59220	SLC38A2	LOC100288798	3' UTR	5' UTR
12	46360000	46370000	12	46520000	46530000	EPC_Loop_59221	SLC38A2	LOC100288798	3' UTR	5' UTR
12	46360000	46370000	12	46540000	46550000	EPC_Loop_59222	SLC38A2	LOC100288798	3' UTR	5' UTR
12	46360000	46370000	12	46550000	46560000	EPC_Loop_59223	SLC38A2	LOC100288798	3' UTR	5' UTR
12	46360000	46370000	12	46550000	46560000	EPC_Loop_59224	SLC38A2	LOC100288798	3' UTR	5' UTR
12	46360000	46370000	12	46660000	46670000	EPC_Loop_59225	SLC38A2	.	3' UTR	intergenic
12	46360000	46370000	12	46660000	46670000	EPC_Loop_59226	SLC38A2	.	3' UTR	intergenic
12	46360000	46370000	12	46670000	46680000	EPC_Loop_59227	SLC38A2	.	3' UTR	intergenic
12	46360000	46370000	12	47010000	47020000	EPC_Loop_59228	SLC38A2	.	3' UTR	intergenic
12	46370000	46380000	12	46430000	46440000	EPC_Loop_59229	SLC38A2	LOC100288798	promoter	5' UTR
12	46370000	46380000	12	46450000	46460000	EPC_Loop_59230	SLC38A2	LOC100288798	promoter	5' UTR
12	46370000	46380000	12	46460000	46470000	EPC_Loop_59231	SLC38A2	LOC100288798	promoter	5' UTR
12	46370000	46380000	12	46470000	46480000	EPC_Loop_59232	SLC38A2	LOC100288798	promoter	5' UTR
12	46370000	46380000	12	46470000	46480000	EPC_Loop_59233	SLC38A2	LOC100288798	promoter	5' UTR
12	46370000	46380000	12	46480000	46490000	EPC_Loop_59234	SLC38A2	LOC100288798	promoter	5' UTR
12	46370000	46380000	12	46490000	46500000	EPC_Loop_59235	SLC38A2	LOC100288798	promoter	5' UTR
12	46370000	46380000	12	46490000	46500000	EPC_Loop_59236	SLC38A2	LOC100288798	promoter	5' UTR
12	46370000	46380000	12	46510000	46520000	EPC_Loop_59237	SLC38A2	LOC100288798	promoter	5' UTR
12	46370000	46380000	12	46510000	46520000	EPC_Loop_59238	SLC38A2	LOC100288798	promoter	5' UTR
12	46370000	46380000	12	46520000	46530000	EPC_Loop_59239	SLC38A2	LOC100288798	promoter	5' UTR
12	46370000	46380000	12	46520000	46530000	EPC_Loop_59240	SLC38A2	LOC100288798	promoter	5' UTR
12	46370000	46380000	12	46540000	46550000	EPC_Loop_59241	SLC38A2	LOC100288798	promoter	5' UTR
12	46370000	46380000	12	46550000	46560000	EPC_Loop_59242	SLC38A2	LOC100288798	promoter	5' UTR
12	46370000	46380000	12	46550000	46560000	EPC_Loop_59243	SLC38A2	LOC100288798	promoter	5' UTR
12	46370000	46380000	12	46560000	46570000	EPC_Loop_59244	SLC38A2	LOC100288798	promoter	5' UTR
12	46370000	46380000	12	46650000	46660000	EPC_Loop_59245	SLC38A2	LOC100288798	promoter	5' UTR
12	46370000	46380000	12	46660000	46670000	EPC_Loop_59246	SLC38A2	.	promoter	intergenic
12	46370000	46380000	12	46660000	46670000	EPC_Loop_59247	SLC38A2	.	promoter	intergenic
12	46370000	46380000	12	46670000	46680000	EPC_Loop_59248	SLC38A2	.	promoter	intergenic
12	46370000	46380000	12	46670000	46680000	EPC_Loop_59249	SLC38A2	.	promoter	intergenic
12	46370000	46380000	12	46770000	46780000	EPC_Loop_59250	SLC38A2	SLC38A4	promoter	exon
12	46370000	46380000	12	46870000	46880000	EPC_Loop_59251	SLC38A2	.	promoter	intergenic
12	46370000	46380000	12	46930000	46940000	EPC_Loop_59252	SLC38A2	.	promoter	intergenic
12	46370000	46380000	12	47010000	47020000	EPC_Loop_59253	SLC38A2	.	promoter	intergenic
12	46370000	46380000	12	47020000	47030000	EPC_Loop_59254	SLC38A2	.	promoter	intergenic
12	46370000	46380000	12	47020000	47030000	EPC_Loop_59255	SLC38A2	.	promoter	intergenic
12	46380000	46390000	12	46400000	46410000	EPC_Loop_59256	LOC100288798	LOC100288798	promoter	5' UTR
12	46380000	46390000	12	46400000	46410000	EPC_Loop_59257	LOC100288798	LOC100288798	promoter	5' UTR
12	46380000	46390000	12	46430000	46440000	EPC_Loop_59258	LOC100288798	LOC100288798	promoter	5' UTR
12	46380000	46390000	12	46430000	46440000	EPC_Loop_59259	LOC100288798	LOC100288798	promoter	5' UTR
12	46380000	46390000	12	46450000	46460000	EPC_Loop_59260	LOC100288798	LOC100288798	promoter	5' UTR
12	46380000	46390000	12	46450000	46460000	EPC_Loop_59261	LOC100288798	LOC100288798	promoter	5' UTR
12	46380000	46390000	12	46460000	46470000	EPC_Loop_59262	LOC100288798	LOC100288798	promoter	5' UTR
12	46380000	46390000	12	46460000	46470000	EPC_Loop_59263	LOC100288798	LOC100288798	promoter	5' UTR
12	46380000	46390000	12	46470000	46480000	EPC_Loop_59264	LOC100288798	LOC100288798	promoter	5' UTR
12	46380000	46390000	12	46470000	46480000	EPC_Loop_59265	LOC100288798	LOC100288798	promoter	5' UTR
12	46380000	46390000	12	46480000	46490000	EPC_Loop_59266	LOC100288798	LOC100288798	promoter	5' UTR
12	46380000	46390000	12	46480000	46490000	EPC_Loop_59267	LOC100288798	LOC100288798	promoter	5' UTR
12	46380000	46390000	12	46490000	46500000	EPC_Loop_59268	LOC100288798	LOC100288798	promoter	5' UTR
12	46380000	46390000	12	46490000	46500000	EPC_Loop_59269	LOC100288798	LOC100288798	promoter	5' UTR
12	46380000	46390000	12	46500000	46510000	EPC_Loop_59270	LOC100288798	LOC100288798	promoter	5' UTR
12	46380000	46390000	12	46510000	46520000	EPC_Loop_59271	LOC100288798	LOC100288798	promoter	5' UTR
12	46380000	46390000	12	46510000	46520000	EPC_Loop_59272	LOC100288798	LOC100288798	promoter	5' UTR
12	46380000	46390000	12	46520000	46530000	EPC_Loop_59273	LOC100288798	LOC100288798	promoter	5' UTR
12	46380000	46390000	12	46520000	46530000	EPC_Loop_59274	LOC100288798	LOC100288798	promoter	5' UTR
12	46380000	46390000	12	46540000	46550000	EPC_Loop_59275	LOC100288798	LOC100288798	promoter	5' UTR
12	46380000	46390000	12	46540000	46550000	EPC_Loop_59276	LOC100288798	LOC100288798	promoter	5' UTR
12	46380000	46390000	12	46550000	46560000	EPC_Loop_59277	LOC100288798	LOC100288798	promoter	5' UTR
12	46380000	46390000	12	46550000	46560000	EPC_Loop_59278	LOC100288798	LOC100288798	promoter	5' UTR
12	46380000	46390000	12	46560000	46570000	EPC_Loop_59279	LOC100288798	LOC100288798	promoter	5' UTR
12	46380000	46390000	12	46560000	46570000	EPC_Loop_59280	LOC100288798	LOC100288798	promoter	5' UTR
12	46380000	46390000	12	46580000	46590000	EPC_Loop_59281	LOC100288798	LOC100288798	promoter	5' UTR
12	46380000	46390000	12	46630000	46640000	EPC_Loop_59282	LOC100288798	LOC100288798	promoter	5' UTR
12	46380000	46390000	12	46660000	46670000	EPC_Loop_59283	LOC100288798	.	promoter	intergenic
12	46380000	46390000	12	46660000	46670000	EPC_Loop_59284	LOC100288798	.	promoter	intergenic
12	46380000	46390000	12	46670000	46680000	EPC_Loop_59285	LOC100288798	.	promoter	intergenic
12	46380000	46390000	12	46670000	46680000	EPC_Loop_59286	LOC100288798	.	promoter	intergenic
12	46380000	46390000	12	46770000	46780000	EPC_Loop_59287	LOC100288798	SLC38A4	promoter	exon
12	46380000	46390000	12	46780000	46790000	EPC_Loop_59288	LOC100288798	SLC38A4	promoter	exon
12	46380000	46390000	12	46920000	46930000	EPC_Loop_59289	LOC100288798	.	promoter	intergenic
12	46380000	46390000	12	46930000	46940000	EPC_Loop_59290	LOC100288798	.	promoter	intergenic
12	46380000	46390000	12	46940000	46950000	EPC_Loop_59291	LOC100288798	.	promoter	intergenic
12	46380000	46390000	12	46950000	46960000	EPC_Loop_59292	LOC100288798	.	promoter	intergenic
12	46380000	46390000	12	47020000	47030000	EPC_Loop_59293	LOC100288798	.	promoter	intergenic
12	46380000	46390000	12	47810000	47820000	EPC_Loop_59294	LOC100288798	HDAC7	promoter	promoter
12	46390000	46400000	12	46490000	46500000	EPC_Loop_59295	LOC100288798	LOC100288798	5' UTR	5' UTR
12	4640000	4650000	12	4660000	4670000	EPC_Loop_59296	AKAP3	NDUFA9	promoter	exon
12	46400000	46410000	12	46430000	46440000	EPC_Loop_59297	LOC100288798	LOC100288798	5' UTR	5' UTR
12	46400000	46410000	12	46430000	46440000	EPC_Loop_59298	LOC100288798	LOC100288798	5' UTR	5' UTR
12	46400000	46410000	12	46470000	46480000	EPC_Loop_59299	LOC100288798	LOC100288798	5' UTR	5' UTR
12	46400000	46410000	12	46490000	46500000	EPC_Loop_59300	LOC100288798	LOC100288798	5' UTR	5' UTR
12	46400000	46410000	12	46510000	46520000	EPC_Loop_59301	LOC100288798	LOC100288798	5' UTR	5' UTR
12	46400000	46410000	12	46520000	46530000	EPC_Loop_59302	LOC100288798	LOC100288798	5' UTR	5' UTR
12	46400000	46410000	12	46540000	46550000	EPC_Loop_59303	LOC100288798	LOC100288798	5' UTR	5' UTR
12	46400000	46410000	12	46550000	46560000	EPC_Loop_59304	LOC100288798	LOC100288798	5' UTR	5' UTR
12	46400000	46410000	12	46550000	46560000	EPC_Loop_59305	LOC100288798	LOC100288798	5' UTR	5' UTR
12	46410000	46420000	12	46430000	46440000	EPC_Loop_59306	LOC100288798	LOC100288798	5' UTR	5' UTR
12	46410000	46420000	12	46430000	46440000	EPC_Loop_59307	LOC100288798	LOC100288798	5' UTR	5' UTR
12	46410000	46420000	12	46490000	46500000	EPC_Loop_59308	LOC100288798	LOC100288798	5' UTR	5' UTR
12	46430000	46440000	12	46470000	46480000	EPC_Loop_59309	LOC100288798	LOC100288798	5' UTR	5' UTR
12	46430000	46440000	12	46490000	46500000	EPC_Loop_59310	LOC100288798	LOC100288798	5' UTR	5' UTR
12	46430000	46440000	12	46490000	46500000	EPC_Loop_59311	LOC100288798	LOC100288798	5' UTR	5' UTR
12	46430000	46440000	12	46520000	46530000	EPC_Loop_59312	LOC100288798	LOC100288798	5' UTR	5' UTR
12	46430000	46440000	12	46520000	46530000	EPC_Loop_59313	LOC100288798	LOC100288798	5' UTR	5' UTR
12	46430000	46440000	12	46550000	46560000	EPC_Loop_59314	LOC100288798	LOC100288798	5' UTR	5' UTR
12	46430000	46440000	12	46660000	46670000	EPC_Loop_59315	LOC100288798	.	5' UTR	intergenic
12	46440000	46450000	12	46470000	46480000	EPC_Loop_59316	LOC100288798	LOC100288798	5' UTR	5' UTR
12	46440000	46450000	12	46490000	46500000	EPC_Loop_59317	LOC100288798	LOC100288798	5' UTR	5' UTR
12	46440000	46450000	12	46520000	46530000	EPC_Loop_59318	LOC100288798	LOC100288798	5' UTR	5' UTR
12	46440000	46450000	12	46550000	46560000	EPC_Loop_59319	LOC100288798	LOC100288798	5' UTR	5' UTR
12	46440000	46450000	12	46550000	46560000	EPC_Loop_59320	LOC100288798	LOC100288798	5' UTR	5' UTR
12	46450000	46460000	12	46470000	46480000	EPC_Loop_59321	LOC100288798	LOC100288798	5' UTR	5' UTR
12	46450000	46460000	12	46490000	46500000	EPC_Loop_59322	LOC100288798	LOC100288798	5' UTR	5' UTR
12	46450000	46460000	12	46550000	46560000	EPC_Loop_59323	LOC100288798	LOC100288798	5' UTR	5' UTR
12	46460000	46470000	12	46490000	46500000	EPC_Loop_59324	LOC100288798	LOC100288798	5' UTR	5' UTR
12	46460000	46470000	12	46490000	46500000	EPC_Loop_59325	LOC100288798	LOC100288798	5' UTR	5' UTR
12	46460000	46470000	12	46520000	46530000	EPC_Loop_59326	LOC100288798	LOC100288798	5' UTR	5' UTR
12	46460000	46470000	12	46550000	46560000	EPC_Loop_59327	LOC100288798	LOC100288798	5' UTR	5' UTR
12	46460000	46470000	12	46550000	46560000	EPC_Loop_59328	LOC100288798	LOC100288798	5' UTR	5' UTR
12	46470000	46480000	12	46490000	46500000	EPC_Loop_59329	LOC100288798	LOC100288798	5' UTR	5' UTR
12	46470000	46480000	12	46490000	46500000	EPC_Loop_59330	LOC100288798	LOC100288798	5' UTR	5' UTR
12	46470000	46480000	12	46510000	46520000	EPC_Loop_59331	LOC100288798	LOC100288798	5' UTR	5' UTR
12	46470000	46480000	12	46510000	46520000	EPC_Loop_59332	LOC100288798	LOC100288798	5' UTR	5' UTR
12	46470000	46480000	12	46520000	46530000	EPC_Loop_59333	LOC100288798	LOC100288798	5' UTR	5' UTR
12	46470000	46480000	12	46540000	46550000	EPC_Loop_59334	LOC100288798	LOC100288798	5' UTR	5' UTR
12	46470000	46480000	12	46540000	46550000	EPC_Loop_59335	LOC100288798	LOC100288798	5' UTR	5' UTR
12	46470000	46480000	12	46550000	46560000	EPC_Loop_59336	LOC100288798	LOC100288798	5' UTR	5' UTR
12	46470000	46480000	12	46550000	46560000	EPC_Loop_59337	LOC100288798	LOC100288798	5' UTR	5' UTR
12	46470000	46480000	12	46560000	46570000	EPC_Loop_59338	LOC100288798	LOC100288798	5' UTR	5' UTR
12	46470000	46480000	12	46660000	46670000	EPC_Loop_59339	LOC100288798	.	5' UTR	intergenic
12	46470000	46480000	12	46660000	46670000	EPC_Loop_59340	LOC100288798	.	5' UTR	intergenic
12	46480000	46490000	12	46520000	46530000	EPC_Loop_59341	LOC100288798	LOC100288798	5' UTR	5' UTR
12	46480000	46490000	12	46540000	46550000	EPC_Loop_59342	LOC100288798	LOC100288798	5' UTR	5' UTR
12	46480000	46490000	12	46550000	46560000	EPC_Loop_59343	LOC100288798	LOC100288798	5' UTR	5' UTR
12	46480000	46490000	12	46550000	46560000	EPC_Loop_59344	LOC100288798	LOC100288798	5' UTR	5' UTR
12	46490000	46500000	12	46510000	46520000	EPC_Loop_59345	LOC100288798	LOC100288798	5' UTR	5' UTR
12	46490000	46500000	12	46510000	46520000	EPC_Loop_59346	LOC100288798	LOC100288798	5' UTR	5' UTR
12	46490000	46500000	12	46520000	46530000	EPC_Loop_59347	LOC100288798	LOC100288798	5' UTR	5' UTR
12	46490000	46500000	12	46520000	46530000	EPC_Loop_59348	LOC100288798	LOC100288798	5' UTR	5' UTR
12	46490000	46500000	12	46540000	46550000	EPC_Loop_59349	LOC100288798	LOC100288798	5' UTR	5' UTR
12	46490000	46500000	12	46550000	46560000	EPC_Loop_59350	LOC100288798	LOC100288798	5' UTR	5' UTR
12	46490000	46500000	12	46550000	46560000	EPC_Loop_59351	LOC100288798	LOC100288798	5' UTR	5' UTR
12	46490000	46500000	12	46650000	46660000	EPC_Loop_59352	LOC100288798	LOC100288798	5' UTR	5' UTR
12	46490000	46500000	12	46660000	46670000	EPC_Loop_59353	LOC100288798	.	5' UTR	intergenic
12	46490000	46500000	12	46920000	46930000	EPC_Loop_59354	LOC100288798	.	5' UTR	intergenic
12	46490000	46500000	12	46920000	46930000	EPC_Loop_59355	LOC100288798	.	5' UTR	intergenic
12	46490000	46500000	12	46950000	46960000	EPC_Loop_59356	LOC100288798	.	5' UTR	intergenic
12	46490000	46500000	12	47010000	47020000	EPC_Loop_59357	LOC100288798	.	5' UTR	intergenic
12	46510000	46520000	12	46540000	46550000	EPC_Loop_59358	LOC100288798	LOC100288798	5' UTR	5' UTR
12	46510000	46520000	12	46550000	46560000	EPC_Loop_59359	LOC100288798	LOC100288798	5' UTR	5' UTR
12	46510000	46520000	12	46550000	46560000	EPC_Loop_59360	LOC100288798	LOC100288798	5' UTR	5' UTR
12	46510000	46520000	12	46660000	46670000	EPC_Loop_59361	LOC100288798	.	5' UTR	intergenic
12	46510000	46520000	12	46920000	46930000	EPC_Loop_59362	LOC100288798	.	5' UTR	intergenic
12	46520000	46530000	12	46540000	46550000	EPC_Loop_59363	LOC100288798	LOC100288798	5' UTR	5' UTR
12	46520000	46530000	12	46540000	46550000	EPC_Loop_59364	LOC100288798	LOC100288798	5' UTR	5' UTR
12	46520000	46530000	12	46550000	46560000	EPC_Loop_59365	LOC100288798	LOC100288798	5' UTR	5' UTR
12	46520000	46530000	12	46550000	46560000	EPC_Loop_59366	LOC100288798	LOC100288798	5' UTR	5' UTR
12	46520000	46530000	12	46560000	46570000	EPC_Loop_59367	LOC100288798	LOC100288798	5' UTR	5' UTR
12	46520000	46530000	12	46630000	46640000	EPC_Loop_59368	LOC100288798	LOC100288798	5' UTR	5' UTR
12	46520000	46530000	12	46660000	46670000	EPC_Loop_59369	LOC100288798	.	5' UTR	intergenic
12	46520000	46530000	12	46660000	46670000	EPC_Loop_59370	LOC100288798	.	5' UTR	intergenic
12	46520000	46530000	12	46780000	46790000	EPC_Loop_59371	LOC100288798	SLC38A4	5' UTR	exon
12	46520000	46530000	12	46940000	46950000	EPC_Loop_59372	LOC100288798	.	5' UTR	intergenic
12	46520000	46530000	12	47010000	47020000	EPC_Loop_59373	LOC100288798	.	5' UTR	intergenic
12	46530000	46540000	12	46550000	46560000	EPC_Loop_59374	LOC100288798	LOC100288798	5' UTR	5' UTR
12	46540000	46550000	12	46600000	46610000	EPC_Loop_59375	LOC100288798	LOC100288798	5' UTR	5' UTR
12	46540000	46550000	12	46660000	46670000	EPC_Loop_59376	LOC100288798	.	5' UTR	intergenic
12	46550000	46560000	12	46650000	46660000	EPC_Loop_59377	LOC100288798	LOC100288798	5' UTR	5' UTR
12	46550000	46560000	12	46650000	46660000	EPC_Loop_59378	LOC100288798	LOC100288798	5' UTR	5' UTR
12	46550000	46560000	12	46660000	46670000	EPC_Loop_59379	LOC100288798	.	5' UTR	intergenic
12	46550000	46560000	12	46660000	46670000	EPC_Loop_59380	LOC100288798	.	5' UTR	intergenic
12	46550000	46560000	12	46670000	46680000	EPC_Loop_59381	LOC100288798	.	5' UTR	intergenic
12	46550000	46560000	12	46670000	46680000	EPC_Loop_59382	LOC100288798	.	5' UTR	intergenic
12	46550000	46560000	12	46940000	46950000	EPC_Loop_59383	LOC100288798	.	5' UTR	intergenic
12	46550000	46560000	12	47020000	47030000	EPC_Loop_59384	LOC100288798	.	5' UTR	intergenic
12	46550000	46560000	12	47100000	47110000	EPC_Loop_59385	LOC100288798	PCED1B	5' UTR	5' UTR
12	46550000	46560000	12	47270000	47280000	EPC_Loop_59386	LOC100288798	.	5' UTR	intergenic
12	46660000	46670000	12	46920000	46930000	EPC_Loop_59387	.	.	intergenic	intergenic
12	46660000	46670000	12	47020000	47030000	EPC_Loop_59388	.	.	intergenic	intergenic
12	46670000	46680000	12	46930000	46940000	EPC_Loop_59389	.	.	intergenic	intergenic
12	46770000	46780000	12	46920000	46930000	EPC_Loop_59390	SLC38A4	.	exon	intergenic
12	46770000	46780000	12	46920000	46930000	EPC_Loop_59391	SLC38A4	.	exon	intergenic
12	46770000	46780000	12	46960000	46970000	EPC_Loop_59392	SLC38A4	.	exon	intergenic
12	46780000	46790000	12	46810000	46820000	EPC_Loop_59393	SLC38A4	SLC38A4	exon	5' UTR
12	46780000	46790000	12	46920000	46930000	EPC_Loop_59394	SLC38A4	.	exon	intergenic
12	46780000	46790000	12	46930000	46940000	EPC_Loop_59395	SLC38A4	.	exon	intergenic
12	46850000	46860000	12	46870000	46880000	EPC_Loop_59396	.	.	intergenic	intergenic
12	46850000	46860000	12	46920000	46930000	EPC_Loop_59397	.	.	intergenic	intergenic
12	46900000	46910000	12	46920000	46930000	EPC_Loop_59398	.	.	intergenic	intergenic
12	46920000	46930000	12	46940000	46950000	EPC_Loop_59399	.	.	intergenic	intergenic
12	46940000	46950000	12	46960000	46970000	EPC_Loop_59400	.	.	intergenic	intergenic
12	46940000	46950000	12	47010000	47020000	EPC_Loop_59401	.	.	intergenic	intergenic
12	46940000	46950000	12	47020000	47030000	EPC_Loop_59402	.	.	intergenic	intergenic
12	46950000	46960000	12	46970000	46980000	EPC_Loop_59403	.	.	intergenic	intergenic
12	46960000	46970000	12	46980000	46990000	EPC_Loop_59404	.	.	intergenic	intergenic
12	46980000	46990000	12	47010000	47020000	EPC_Loop_59405	.	.	intergenic	intergenic
12	46990000	47000000	12	47010000	47020000	EPC_Loop_59406	.	.	intergenic	intergenic
12	47010000	47020000	12	47370000	47380000	EPC_Loop_59407	.	.	intergenic	intergenic
12	47020000	47030000	12	47080000	47090000	EPC_Loop_59408	.	PCED1B	intergenic	5' UTR
12	47020000	47030000	12	47370000	47380000	EPC_Loop_59409	.	.	intergenic	intergenic
12	47020000	47030000	12	47370000	47380000	EPC_Loop_59410	.	.	intergenic	intergenic
12	47020000	47030000	12	47390000	47400000	EPC_Loop_59411	.	.	intergenic	intergenic
12	47020000	47030000	12	47680000	47690000	EPC_Loop_59412	.	RPAP3	intergenic	exon
12	47030000	47040000	12	47060000	47070000	EPC_Loop_59413	.	.	intergenic	intergenic
12	47030000	47040000	12	47070000	47080000	EPC_Loop_59414	.	AMIGO2	intergenic	promoter
12	47030000	47040000	12	47070000	47080000	EPC_Loop_59415	.	AMIGO2	intergenic	promoter
12	47030000	47040000	12	47080000	47090000	EPC_Loop_59416	.	PCED1B	intergenic	5' UTR
12	47030000	47040000	12	47080000	47090000	EPC_Loop_59417	.	PCED1B	intergenic	5' UTR
12	47030000	47040000	12	47090000	47100000	EPC_Loop_59418	.	PCED1B	intergenic	5' UTR
12	47030000	47040000	12	47100000	47110000	EPC_Loop_59419	.	PCED1B	intergenic	5' UTR
12	47030000	47040000	12	47100000	47110000	EPC_Loop_59420	.	PCED1B	intergenic	5' UTR
12	47030000	47040000	12	47130000	47140000	EPC_Loop_59421	.	PCED1B	intergenic	5' UTR
12	47030000	47040000	12	47140000	47150000	EPC_Loop_59422	.	PCED1B	intergenic	5' UTR
12	47030000	47040000	12	47160000	47170000	EPC_Loop_59423	.	PCED1B	intergenic	5' UTR
12	47030000	47040000	12	47180000	47190000	EPC_Loop_59424	.	PCED1B	intergenic	5' UTR
12	47030000	47040000	12	47190000	47200000	EPC_Loop_59425	.	PCED1B	intergenic	5' UTR
12	47030000	47040000	12	47200000	47210000	EPC_Loop_59426	.	PCED1B-AS1	intergenic	5' UTR
12	47030000	47040000	12	47210000	47220000	EPC_Loop_59427	.	PCED1B	intergenic	5' UTR
12	47030000	47040000	12	47270000	47280000	EPC_Loop_59428	.	.	intergenic	intergenic
12	47030000	47040000	12	47300000	47310000	EPC_Loop_59429	.	LOC105369747	intergenic	promoter
12	47030000	47040000	12	47300000	47310000	EPC_Loop_59430	.	LOC105369747	intergenic	promoter
12	47030000	47040000	12	47310000	47320000	EPC_Loop_59431	.	.	intergenic	intergenic
12	47030000	47040000	12	47360000	47370000	EPC_Loop_59432	.	MIR4494	intergenic	promoter
12	47030000	47040000	12	47370000	47380000	EPC_Loop_59433	.	.	intergenic	intergenic
12	47030000	47040000	12	47370000	47380000	EPC_Loop_59434	.	.	intergenic	intergenic
12	47030000	47040000	12	47380000	47390000	EPC_Loop_59435	.	.	intergenic	intergenic
12	47030000	47040000	12	47390000	47400000	EPC_Loop_59436	.	.	intergenic	intergenic
12	47030000	47040000	12	47400000	47410000	EPC_Loop_59437	.	.	intergenic	intergenic
12	47030000	47040000	12	47410000	47420000	EPC_Loop_59438	.	LINC02156	intergenic	promoter
12	47030000	47040000	12	47550000	47560000	EPC_Loop_59439	.	.	intergenic	intergenic
12	47030000	47040000	12	47550000	47560000	EPC_Loop_59440	.	.	intergenic	intergenic
12	47030000	47040000	12	47680000	47690000	EPC_Loop_59441	.	RPAP3	intergenic	exon
12	47030000	47040000	12	47680000	47690000	EPC_Loop_59442	.	RPAP3	intergenic	exon
12	47030000	47040000	12	47700000	47710000	EPC_Loop_59443	.	ENDOU	intergenic	5' UTR
12	47030000	47040000	12	47810000	47820000	EPC_Loop_59444	.	HDAC7	intergenic	promoter
12	47040000	47050000	12	47120000	47130000	EPC_Loop_59445	.	PCED1B	intergenic	5' UTR
12	47040000	47050000	12	47370000	47380000	EPC_Loop_59446	.	.	intergenic	intergenic
12	47070000	47080000	12	47100000	47110000	EPC_Loop_59447	AMIGO2	PCED1B	promoter	5' UTR
12	47070000	47080000	12	47130000	47140000	EPC_Loop_59448	AMIGO2	PCED1B	promoter	5' UTR
12	47070000	47080000	12	47180000	47190000	EPC_Loop_59449	AMIGO2	PCED1B	promoter	5' UTR
12	47070000	47080000	12	47210000	47220000	EPC_Loop_59450	AMIGO2	PCED1B	promoter	5' UTR
12	47070000	47080000	12	47220000	47230000	EPC_Loop_59451	AMIGO2	PCED1B	promoter	5' UTR
12	47070000	47080000	12	47270000	47280000	EPC_Loop_59452	AMIGO2	.	promoter	intergenic
12	47070000	47080000	12	47300000	47310000	EPC_Loop_59453	AMIGO2	LOC105369747	promoter	promoter
12	47070000	47080000	12	47370000	47380000	EPC_Loop_59454	AMIGO2	.	promoter	intergenic
12	47070000	47080000	12	47370000	47380000	EPC_Loop_59455	AMIGO2	.	promoter	intergenic
12	47070000	47080000	12	47550000	47560000	EPC_Loop_59456	AMIGO2	.	promoter	intergenic
12	47070000	47080000	12	47680000	47690000	EPC_Loop_59457	AMIGO2	RPAP3	promoter	exon
12	47080000	47090000	12	47100000	47110000	EPC_Loop_59458	PCED1B	PCED1B	5' UTR	5' UTR
12	47080000	47090000	12	47100000	47110000	EPC_Loop_59459	PCED1B	PCED1B	5' UTR	5' UTR
12	47080000	47090000	12	47120000	47130000	EPC_Loop_59460	PCED1B	PCED1B	5' UTR	5' UTR
12	47080000	47090000	12	47130000	47140000	EPC_Loop_59461	PCED1B	PCED1B	5' UTR	5' UTR
12	47080000	47090000	12	47140000	47150000	EPC_Loop_59462	PCED1B	PCED1B	5' UTR	5' UTR
12	47080000	47090000	12	47160000	47170000	EPC_Loop_59463	PCED1B	PCED1B	5' UTR	5' UTR
12	47080000	47090000	12	47180000	47190000	EPC_Loop_59464	PCED1B	PCED1B	5' UTR	5' UTR
12	47080000	47090000	12	47210000	47220000	EPC_Loop_59465	PCED1B	PCED1B	5' UTR	5' UTR
12	47080000	47090000	12	47220000	47230000	EPC_Loop_59466	PCED1B	PCED1B	5' UTR	5' UTR
12	47080000	47090000	12	47230000	47240000	EPC_Loop_59467	PCED1B	PCED1B	5' UTR	5' UTR
12	47080000	47090000	12	47270000	47280000	EPC_Loop_59468	PCED1B	.	5' UTR	intergenic
12	47080000	47090000	12	47270000	47280000	EPC_Loop_59469	PCED1B	.	5' UTR	intergenic
12	47080000	47090000	12	47300000	47310000	EPC_Loop_59470	PCED1B	LOC105369747	5' UTR	promoter
12	47080000	47090000	12	47370000	47380000	EPC_Loop_59471	PCED1B	.	5' UTR	intergenic
12	47080000	47090000	12	47370000	47380000	EPC_Loop_59472	PCED1B	.	5' UTR	intergenic
12	47080000	47090000	12	47380000	47390000	EPC_Loop_59473	PCED1B	.	5' UTR	intergenic
12	47080000	47090000	12	47390000	47400000	EPC_Loop_59474	PCED1B	.	5' UTR	intergenic
12	47080000	47090000	12	47410000	47420000	EPC_Loop_59475	PCED1B	LINC02156	5' UTR	promoter
12	47080000	47090000	12	47500000	47510000	EPC_Loop_59476	PCED1B	.	5' UTR	intergenic
12	47080000	47090000	12	47550000	47560000	EPC_Loop_59477	PCED1B	.	5' UTR	intergenic
12	47080000	47090000	12	47680000	47690000	EPC_Loop_59478	PCED1B	RPAP3	5' UTR	exon
12	47080000	47090000	12	47680000	47690000	EPC_Loop_59479	PCED1B	RPAP3	5' UTR	exon
12	47080000	47090000	12	47700000	47710000	EPC_Loop_59480	PCED1B	ENDOU	5' UTR	5' UTR
12	47080000	47090000	12	47810000	47820000	EPC_Loop_59481	PCED1B	HDAC7	5' UTR	promoter
12	47090000	47100000	12	47120000	47130000	EPC_Loop_59482	PCED1B	PCED1B	5' UTR	5' UTR
12	47090000	47100000	12	47180000	47190000	EPC_Loop_59483	PCED1B	PCED1B	5' UTR	5' UTR
12	47090000	47100000	12	47210000	47220000	EPC_Loop_59484	PCED1B	PCED1B	5' UTR	5' UTR
12	47090000	47100000	12	47220000	47230000	EPC_Loop_59485	PCED1B	PCED1B	5' UTR	5' UTR
12	47090000	47100000	12	47230000	47240000	EPC_Loop_59486	PCED1B	PCED1B	5' UTR	5' UTR
12	47090000	47100000	12	47270000	47280000	EPC_Loop_59487	PCED1B	.	5' UTR	intergenic
12	47090000	47100000	12	47280000	47290000	EPC_Loop_59488	PCED1B	.	5' UTR	intergenic
12	47090000	47100000	12	47300000	47310000	EPC_Loop_59489	PCED1B	LOC105369747	5' UTR	promoter
12	47090000	47100000	12	47310000	47320000	EPC_Loop_59490	PCED1B	.	5' UTR	intergenic
12	47090000	47100000	12	47370000	47380000	EPC_Loop_59491	PCED1B	.	5' UTR	intergenic
12	47090000	47100000	12	47370000	47380000	EPC_Loop_59492	PCED1B	.	5' UTR	intergenic
12	47090000	47100000	12	47380000	47390000	EPC_Loop_59493	PCED1B	.	5' UTR	intergenic
12	47090000	47100000	12	47390000	47400000	EPC_Loop_59494	PCED1B	.	5' UTR	intergenic
12	47090000	47100000	12	47400000	47410000	EPC_Loop_59495	PCED1B	.	5' UTR	intergenic
12	47090000	47100000	12	47500000	47510000	EPC_Loop_59496	PCED1B	.	5' UTR	intergenic
12	47090000	47100000	12	47510000	47520000	EPC_Loop_59497	PCED1B	.	5' UTR	intergenic
12	47090000	47100000	12	47550000	47560000	EPC_Loop_59498	PCED1B	.	5' UTR	intergenic
12	47090000	47100000	12	47560000	47570000	EPC_Loop_59499	PCED1B	.	5' UTR	intergenic
12	47100000	47110000	12	47120000	47130000	EPC_Loop_59500	PCED1B	PCED1B	5' UTR	5' UTR
12	47100000	47110000	12	47130000	47140000	EPC_Loop_59501	PCED1B	PCED1B	5' UTR	5' UTR
12	47100000	47110000	12	47180000	47190000	EPC_Loop_59502	PCED1B	PCED1B	5' UTR	5' UTR
12	47100000	47110000	12	47210000	47220000	EPC_Loop_59503	PCED1B	PCED1B	5' UTR	5' UTR
12	47100000	47110000	12	47230000	47240000	EPC_Loop_59504	PCED1B	PCED1B	5' UTR	5' UTR
12	47100000	47110000	12	47260000	47270000	EPC_Loop_59505	PCED1B	.	5' UTR	intergenic
12	47100000	47110000	12	47270000	47280000	EPC_Loop_59506	PCED1B	.	5' UTR	intergenic
12	47100000	47110000	12	47270000	47280000	EPC_Loop_59507	PCED1B	.	5' UTR	intergenic
12	47100000	47110000	12	47300000	47310000	EPC_Loop_59508	PCED1B	LOC105369747	5' UTR	promoter
12	47100000	47110000	12	47310000	47320000	EPC_Loop_59509	PCED1B	.	5' UTR	intergenic
12	47100000	47110000	12	47320000	47330000	EPC_Loop_59510	PCED1B	.	5' UTR	intergenic
12	47100000	47110000	12	47370000	47380000	EPC_Loop_59511	PCED1B	.	5' UTR	intergenic
12	47100000	47110000	12	47370000	47380000	EPC_Loop_59512	PCED1B	.	5' UTR	intergenic
12	47100000	47110000	12	47380000	47390000	EPC_Loop_59513	PCED1B	.	5' UTR	intergenic
12	47100000	47110000	12	47390000	47400000	EPC_Loop_59514	PCED1B	.	5' UTR	intergenic
12	47100000	47110000	12	47400000	47410000	EPC_Loop_59515	PCED1B	.	5' UTR	intergenic
12	47100000	47110000	12	47500000	47510000	EPC_Loop_59516	PCED1B	.	5' UTR	intergenic
12	47100000	47110000	12	47510000	47520000	EPC_Loop_59517	PCED1B	.	5' UTR	intergenic
12	47100000	47110000	12	47550000	47560000	EPC_Loop_59518	PCED1B	.	5' UTR	intergenic
12	47100000	47110000	12	47560000	47570000	EPC_Loop_59519	PCED1B	.	5' UTR	intergenic
12	47100000	47110000	12	47680000	47690000	EPC_Loop_59520	PCED1B	RPAP3	5' UTR	exon
12	47110000	47120000	12	47370000	47380000	EPC_Loop_59521	PCED1B	.	5' UTR	intergenic
12	47120000	47130000	12	47160000	47170000	EPC_Loop_59522	PCED1B	PCED1B	5' UTR	5' UTR
12	47120000	47130000	12	47180000	47190000	EPC_Loop_59523	PCED1B	PCED1B	5' UTR	5' UTR
12	47120000	47130000	12	47210000	47220000	EPC_Loop_59524	PCED1B	PCED1B	5' UTR	5' UTR
12	47120000	47130000	12	47230000	47240000	EPC_Loop_59525	PCED1B	PCED1B	5' UTR	5' UTR
12	47120000	47130000	12	47270000	47280000	EPC_Loop_59526	PCED1B	.	5' UTR	intergenic
12	47120000	47130000	12	47300000	47310000	EPC_Loop_59527	PCED1B	LOC105369747	5' UTR	promoter
12	47120000	47130000	12	47370000	47380000	EPC_Loop_59528	PCED1B	.	5' UTR	intergenic
12	47120000	47130000	12	47370000	47380000	EPC_Loop_59529	PCED1B	.	5' UTR	intergenic
12	47120000	47130000	12	47390000	47400000	EPC_Loop_59530	PCED1B	.	5' UTR	intergenic
12	47120000	47130000	12	47500000	47510000	EPC_Loop_59531	PCED1B	.	5' UTR	intergenic
12	47130000	47140000	12	47180000	47190000	EPC_Loop_59532	PCED1B	PCED1B	5' UTR	5' UTR
12	47130000	47140000	12	47370000	47380000	EPC_Loop_59533	PCED1B	.	5' UTR	intergenic
12	47130000	47140000	12	47370000	47380000	EPC_Loop_59534	PCED1B	.	5' UTR	intergenic
12	47140000	47150000	12	47370000	47380000	EPC_Loop_59535	PCED1B	.	5' UTR	intergenic
12	47140000	47150000	12	47370000	47380000	EPC_Loop_59536	PCED1B	.	5' UTR	intergenic
12	47150000	47160000	12	47270000	47280000	EPC_Loop_59537	PCED1B	.	5' UTR	intergenic
12	47150000	47160000	12	47370000	47380000	EPC_Loop_59538	PCED1B	.	5' UTR	intergenic
12	47160000	47170000	12	47370000	47380000	EPC_Loop_59539	PCED1B	.	5' UTR	intergenic
12	47180000	47190000	12	47270000	47280000	EPC_Loop_59540	PCED1B	.	5' UTR	intergenic
12	47180000	47190000	12	47300000	47310000	EPC_Loop_59541	PCED1B	LOC105369747	5' UTR	promoter
12	47180000	47190000	12	47370000	47380000	EPC_Loop_59542	PCED1B	.	5' UTR	intergenic
12	47180000	47190000	12	47370000	47380000	EPC_Loop_59543	PCED1B	.	5' UTR	intergenic
12	47210000	47220000	12	47230000	47240000	EPC_Loop_59544	PCED1B	PCED1B	5' UTR	5' UTR
12	47210000	47220000	12	47270000	47280000	EPC_Loop_59545	PCED1B	.	5' UTR	intergenic
12	47210000	47220000	12	47300000	47310000	EPC_Loop_59546	PCED1B	LOC105369747	5' UTR	promoter
12	47210000	47220000	12	47370000	47380000	EPC_Loop_59547	PCED1B	.	5' UTR	intergenic
12	47210000	47220000	12	47370000	47380000	EPC_Loop_59548	PCED1B	.	5' UTR	intergenic
12	47210000	47220000	12	47390000	47400000	EPC_Loop_59549	PCED1B	.	5' UTR	intergenic
12	47210000	47220000	12	47500000	47510000	EPC_Loop_59550	PCED1B	.	5' UTR	intergenic
12	47220000	47230000	12	47270000	47280000	EPC_Loop_59551	PCED1B	.	5' UTR	intergenic
12	47220000	47230000	12	47370000	47380000	EPC_Loop_59552	PCED1B	.	5' UTR	intergenic
12	47220000	47230000	12	47370000	47380000	EPC_Loop_59553	PCED1B	.	5' UTR	intergenic
12	47230000	47240000	12	47270000	47280000	EPC_Loop_59554	PCED1B	.	5' UTR	intergenic
12	47230000	47240000	12	47370000	47380000	EPC_Loop_59555	PCED1B	.	5' UTR	intergenic
12	47230000	47240000	12	47370000	47380000	EPC_Loop_59556	PCED1B	.	5' UTR	intergenic
12	47230000	47240000	12	47500000	47510000	EPC_Loop_59557	PCED1B	.	5' UTR	intergenic
12	47240000	47250000	12	47370000	47380000	EPC_Loop_59558	.	.	intergenic	intergenic
12	47270000	47280000	12	47300000	47310000	EPC_Loop_59559	.	LOC105369747	intergenic	promoter
12	47270000	47280000	12	47300000	47310000	EPC_Loop_59560	.	LOC105369747	intergenic	promoter
12	47270000	47280000	12	47370000	47380000	EPC_Loop_59561	.	.	intergenic	intergenic
12	47270000	47280000	12	47370000	47380000	EPC_Loop_59562	.	.	intergenic	intergenic
12	47270000	47280000	12	47390000	47400000	EPC_Loop_59563	.	.	intergenic	intergenic
12	47270000	47280000	12	47500000	47510000	EPC_Loop_59564	.	.	intergenic	intergenic
12	47290000	47300000	12	47370000	47380000	EPC_Loop_59565	.	.	intergenic	intergenic
12	47290000	47300000	12	47370000	47380000	EPC_Loop_59566	.	.	intergenic	intergenic
12	47300000	47310000	12	47370000	47380000	EPC_Loop_59567	LOC105369747	.	promoter	intergenic
12	47300000	47310000	12	47370000	47380000	EPC_Loop_59568	LOC105369747	.	promoter	intergenic
12	47310000	47320000	12	47370000	47380000	EPC_Loop_59569	.	.	intergenic	intergenic
12	47310000	47320000	12	47370000	47380000	EPC_Loop_59570	.	.	intergenic	intergenic
12	47320000	47330000	12	47370000	47380000	EPC_Loop_59571	.	.	intergenic	intergenic
12	47350000	47360000	12	47370000	47380000	EPC_Loop_59572	.	.	intergenic	intergenic
12	47350000	47360000	12	47370000	47380000	EPC_Loop_59573	.	.	intergenic	intergenic
12	47370000	47380000	12	47390000	47400000	EPC_Loop_59574	.	.	intergenic	intergenic
12	47370000	47380000	12	47390000	47400000	EPC_Loop_59575	.	.	intergenic	intergenic
12	47370000	47380000	12	47400000	47410000	EPC_Loop_59576	.	.	intergenic	intergenic
12	47370000	47380000	12	47400000	47410000	EPC_Loop_59577	.	.	intergenic	intergenic
12	47370000	47380000	12	47410000	47420000	EPC_Loop_59578	.	LINC02156	intergenic	promoter
12	47370000	47380000	12	47410000	47420000	EPC_Loop_59579	.	LINC02156	intergenic	promoter
12	47370000	47380000	12	47420000	47430000	EPC_Loop_59580	.	LINC02156	intergenic	5' UTR
12	47370000	47380000	12	47500000	47510000	EPC_Loop_59581	.	.	intergenic	intergenic
12	47370000	47380000	12	47500000	47510000	EPC_Loop_59582	.	.	intergenic	intergenic
12	47370000	47380000	12	47510000	47520000	EPC_Loop_59583	.	.	intergenic	intergenic
12	47370000	47380000	12	47550000	47560000	EPC_Loop_59584	.	.	intergenic	intergenic
12	47370000	47380000	12	47550000	47560000	EPC_Loop_59585	.	.	intergenic	intergenic
12	47370000	47380000	12	47560000	47570000	EPC_Loop_59586	.	.	intergenic	intergenic
12	47370000	47380000	12	47560000	47570000	EPC_Loop_59587	.	.	intergenic	intergenic
12	47370000	47380000	12	47700000	47710000	EPC_Loop_59588	.	ENDOU	intergenic	5' UTR
12	47370000	47380000	12	47700000	47710000	EPC_Loop_59589	.	ENDOU	intergenic	5' UTR
12	47370000	47380000	12	47820000	47830000	EPC_Loop_59590	.	.	intergenic	intergenic
12	47380000	47390000	12	47500000	47510000	EPC_Loop_59591	.	.	intergenic	intergenic
12	47390000	47400000	12	47500000	47510000	EPC_Loop_59592	.	.	intergenic	intergenic
12	47390000	47400000	12	47550000	47560000	EPC_Loop_59593	.	.	intergenic	intergenic
12	47400000	47410000	12	47510000	47520000	EPC_Loop_59594	.	.	intergenic	intergenic
12	47500000	47510000	12	47550000	47560000	EPC_Loop_59595	.	.	intergenic	intergenic
12	47700000	47710000	12	47720000	47730000	EPC_Loop_59596	ENDOU	ENDOU	5' UTR	promoter
12	47700000	47710000	12	47770000	47780000	EPC_Loop_59597	ENDOU	SLC48A1	5' UTR	promoter
12	47700000	47710000	12	47770000	47780000	EPC_Loop_59598	ENDOU	SLC48A1	5' UTR	promoter
12	47700000	47710000	12	47800000	47810000	EPC_Loop_59599	ENDOU	HDAC7	5' UTR	3' UTR
12	47700000	47710000	12	47810000	47820000	EPC_Loop_59600	ENDOU	HDAC7	5' UTR	promoter
12	47700000	47710000	12	47810000	47820000	EPC_Loop_59601	ENDOU	HDAC7	5' UTR	promoter
12	47700000	47710000	12	47820000	47830000	EPC_Loop_59602	ENDOU	.	5' UTR	intergenic
12	47700000	47710000	12	47820000	47830000	EPC_Loop_59603	ENDOU	.	5' UTR	intergenic
12	47700000	47710000	12	47840000	47850000	EPC_Loop_59604	ENDOU	VDR	5' UTR	5' UTR
12	47700000	47710000	12	47870000	47880000	EPC_Loop_59605	ENDOU	VDR	5' UTR	exon
12	47710000	47720000	12	47730000	47740000	EPC_Loop_59606	ENDOU	RAPGEF3	3' UTR	5' UTR
12	47710000	47720000	12	47760000	47770000	EPC_Loop_59607	ENDOU	.	3' UTR	intergenic
12	47710000	47720000	12	47770000	47780000	EPC_Loop_59608	ENDOU	SLC48A1	3' UTR	promoter
12	47710000	47720000	12	47770000	47780000	EPC_Loop_59609	ENDOU	SLC48A1	3' UTR	promoter
12	47710000	47720000	12	47780000	47790000	EPC_Loop_59610	ENDOU	HDAC7	3' UTR	5' UTR
12	47710000	47720000	12	47800000	47810000	EPC_Loop_59611	ENDOU	HDAC7	3' UTR	3' UTR
12	47710000	47720000	12	47810000	47820000	EPC_Loop_59612	ENDOU	HDAC7	3' UTR	promoter
12	47710000	47720000	12	47810000	47820000	EPC_Loop_59613	ENDOU	HDAC7	3' UTR	promoter
12	47710000	47720000	12	47820000	47830000	EPC_Loop_59614	ENDOU	.	3' UTR	intergenic
12	47710000	47720000	12	47820000	47830000	EPC_Loop_59615	ENDOU	.	3' UTR	intergenic
12	47720000	47730000	12	47750000	47760000	EPC_Loop_59616	ENDOU	RAPGEF3	promoter	promoter
12	47720000	47730000	12	47770000	47780000	EPC_Loop_59617	ENDOU	SLC48A1	promoter	promoter
12	47720000	47730000	12	47770000	47780000	EPC_Loop_59618	ENDOU	SLC48A1	promoter	promoter
12	47720000	47730000	12	47810000	47820000	EPC_Loop_59619	ENDOU	HDAC7	promoter	promoter
12	47720000	47730000	12	47810000	47820000	EPC_Loop_59620	ENDOU	HDAC7	promoter	promoter
12	47720000	47730000	12	47820000	47830000	EPC_Loop_59621	ENDOU	.	promoter	intergenic
12	47730000	47740000	12	47750000	47760000	EPC_Loop_59622	RAPGEF3	RAPGEF3	5' UTR	promoter
12	47730000	47740000	12	47770000	47780000	EPC_Loop_59623	RAPGEF3	SLC48A1	5' UTR	promoter
12	47730000	47740000	12	47770000	47780000	EPC_Loop_59624	RAPGEF3	SLC48A1	5' UTR	promoter
12	47730000	47740000	12	47810000	47820000	EPC_Loop_59625	RAPGEF3	HDAC7	5' UTR	promoter
12	47730000	47740000	12	47810000	47820000	EPC_Loop_59626	RAPGEF3	HDAC7	5' UTR	promoter
12	47730000	47740000	12	47820000	47830000	EPC_Loop_59627	RAPGEF3	.	5' UTR	intergenic
12	47730000	47740000	12	47820000	47830000	EPC_Loop_59628	RAPGEF3	.	5' UTR	intergenic
12	47740000	47750000	12	47770000	47780000	EPC_Loop_59629	RAPGEF3	SLC48A1	exon	promoter
12	47740000	47750000	12	47810000	47820000	EPC_Loop_59630	RAPGEF3	HDAC7	exon	promoter
12	47750000	47760000	12	47770000	47780000	EPC_Loop_59631	RAPGEF3	SLC48A1	promoter	promoter
12	47750000	47760000	12	47770000	47780000	EPC_Loop_59632	RAPGEF3	SLC48A1	promoter	promoter
12	47750000	47760000	12	47810000	47820000	EPC_Loop_59633	RAPGEF3	HDAC7	promoter	promoter
12	47750000	47760000	12	47820000	47830000	EPC_Loop_59634	RAPGEF3	.	promoter	intergenic
12	47750000	47760000	12	47820000	47830000	EPC_Loop_59635	RAPGEF3	.	promoter	intergenic
12	47760000	47770000	12	47810000	47820000	EPC_Loop_59636	.	HDAC7	intergenic	promoter
12	47760000	47770000	12	47820000	47830000	EPC_Loop_59637	.	.	intergenic	intergenic
12	47770000	47780000	12	47810000	47820000	EPC_Loop_59638	SLC48A1	HDAC7	promoter	promoter
12	47770000	47780000	12	47810000	47820000	EPC_Loop_59639	SLC48A1	HDAC7	promoter	promoter
12	47770000	47780000	12	47820000	47830000	EPC_Loop_59640	SLC48A1	.	promoter	intergenic
12	47770000	47780000	12	47820000	47830000	EPC_Loop_59641	SLC48A1	.	promoter	intergenic
12	47770000	47780000	12	47830000	47840000	EPC_Loop_59642	SLC48A1	.	promoter	intergenic
12	47770000	47780000	12	47830000	47840000	EPC_Loop_59643	SLC48A1	.	promoter	intergenic
12	47780000	47790000	12	47800000	47810000	EPC_Loop_59644	HDAC7	HDAC7	5' UTR	3' UTR
12	47780000	47790000	12	47810000	47820000	EPC_Loop_59645	HDAC7	HDAC7	5' UTR	promoter
12	47780000	47790000	12	47810000	47820000	EPC_Loop_59646	HDAC7	HDAC7	5' UTR	promoter
12	47780000	47790000	12	47820000	47830000	EPC_Loop_59647	HDAC7	.	5' UTR	intergenic
12	47780000	47790000	12	47830000	47840000	EPC_Loop_59648	HDAC7	.	5' UTR	intergenic
12	47790000	47800000	12	47810000	47820000	EPC_Loop_59649	HDAC7	HDAC7	3' UTR	promoter
12	47790000	47800000	12	47810000	47820000	EPC_Loop_59650	HDAC7	HDAC7	3' UTR	promoter
12	47790000	47800000	12	47820000	47830000	EPC_Loop_59651	HDAC7	.	3' UTR	intergenic
12	47800000	47810000	12	47820000	47830000	EPC_Loop_59652	HDAC7	.	3' UTR	intergenic
12	47800000	47810000	12	47820000	47830000	EPC_Loop_59653	HDAC7	.	3' UTR	intergenic
12	47800000	47810000	12	47830000	47840000	EPC_Loop_59654	HDAC7	.	3' UTR	intergenic
12	47800000	47810000	12	47830000	47840000	EPC_Loop_59655	HDAC7	.	3' UTR	intergenic
12	47810000	47820000	12	47830000	47840000	EPC_Loop_59656	HDAC7	.	promoter	intergenic
12	47810000	47820000	12	47830000	47840000	EPC_Loop_59657	HDAC7	.	promoter	intergenic
12	47810000	47820000	12	47880000	47890000	EPC_Loop_59658	HDAC7	VDR	promoter	exon
12	47810000	47820000	12	47880000	47890000	EPC_Loop_59659	HDAC7	VDR	promoter	exon
12	47810000	47820000	12	47900000	47910000	EPC_Loop_59660	HDAC7	VDR	promoter	promoter
12	47810000	47820000	12	47940000	47950000	EPC_Loop_59661	HDAC7	.	promoter	intergenic
12	47810000	47820000	12	48810000	48820000	EPC_Loop_59662	HDAC7	CACNB3	promoter	promoter
12	47860000	47870000	12	47880000	47890000	EPC_Loop_59663	VDR	VDR	exon	exon
12	47860000	47870000	12	47900000	47910000	EPC_Loop_59664	VDR	VDR	exon	promoter
12	47870000	47880000	12	47900000	47910000	EPC_Loop_59665	VDR	VDR	exon	promoter
12	47870000	47880000	12	47930000	47940000	EPC_Loop_59666	VDR	.	exon	intergenic
12	47880000	47890000	12	47900000	47910000	EPC_Loop_59667	VDR	VDR	exon	promoter
12	47880000	47890000	12	47900000	47910000	EPC_Loop_59668	VDR	VDR	exon	promoter
12	47880000	47890000	12	47930000	47940000	EPC_Loop_59669	VDR	.	exon	intergenic
12	47880000	47890000	12	47930000	47940000	EPC_Loop_59670	VDR	.	exon	intergenic
12	47880000	47890000	12	47940000	47950000	EPC_Loop_59671	VDR	.	exon	intergenic
12	47900000	47910000	12	47930000	47940000	EPC_Loop_59672	VDR	.	promoter	intergenic
12	47900000	47910000	12	47930000	47940000	EPC_Loop_59673	VDR	.	promoter	intergenic
12	47900000	47910000	12	47940000	47950000	EPC_Loop_59674	VDR	.	promoter	intergenic
12	48070000	48080000	12	48100000	48110000	EPC_Loop_59675	SENP1	PFKM	3' UTR	promoter
12	48070000	48080000	12	48100000	48110000	EPC_Loop_59676	SENP1	PFKM	3' UTR	promoter
12	48100000	48110000	12	48120000	48130000	EPC_Loop_59677	PFKM	PFKM	promoter	promoter
12	48100000	48110000	12	48120000	48130000	EPC_Loop_59678	PFKM	PFKM	promoter	promoter
12	48100000	48110000	12	48150000	48160000	EPC_Loop_59679	PFKM	ASB8	promoter	promoter
12	48100000	48110000	12	48150000	48160000	EPC_Loop_59680	PFKM	ASB8	promoter	promoter
12	48100000	48110000	12	48160000	48170000	EPC_Loop_59681	PFKM	.	promoter	intergenic
12	48100000	48110000	12	48180000	48190000	EPC_Loop_59682	PFKM	CCDC184	promoter	promoter
12	48100000	48110000	12	48180000	48190000	EPC_Loop_59683	PFKM	CCDC184	promoter	promoter
12	48100000	48110000	12	48190000	48200000	EPC_Loop_59684	PFKM	.	promoter	intergenic
12	48150000	48160000	12	48180000	48190000	EPC_Loop_59685	ASB8	CCDC184	promoter	promoter
12	48190000	48200000	12	48440000	48450000	EPC_Loop_59686	.	.	intergenic	intergenic
12	48350000	48360000	12	48380000	48390000	EPC_Loop_59687	ZNF641	.	promoter	intergenic
12	48350000	48360000	12	48440000	48450000	EPC_Loop_59688	ZNF641	.	promoter	intergenic
12	48680000	48690000	12	48710000	48720000	EPC_Loop_59689	CCNT1	CCNT1	5' UTR	promoter
12	48680000	48690000	12	48810000	48820000	EPC_Loop_59690	CCNT1	CACNB3	5' UTR	promoter
12	48710000	48720000	12	48780000	48790000	EPC_Loop_59691	CCNT1	ADCY6-DT	promoter	promoter
12	48710000	48720000	12	48790000	48800000	EPC_Loop_59692	CCNT1	ADCY6-DT	promoter	5' UTR
12	48710000	48720000	12	48810000	48820000	EPC_Loop_59693	CCNT1	CACNB3	promoter	promoter
12	48710000	48720000	12	48810000	48820000	EPC_Loop_59694	CCNT1	CACNB3	promoter	promoter
12	48750000	48760000	12	48780000	48790000	EPC_Loop_59695	TEX49	ADCY6-DT	exon	promoter
12	48750000	48760000	12	48790000	48800000	EPC_Loop_59696	TEX49	ADCY6-DT	exon	5' UTR
12	48750000	48760000	12	48810000	48820000	EPC_Loop_59697	TEX49	CACNB3	exon	promoter
12	48750000	48760000	12	48810000	48820000	EPC_Loop_59698	TEX49	CACNB3	exon	promoter
12	48760000	48770000	12	48780000	48790000	EPC_Loop_59699	TEX49	ADCY6-DT	3' UTR	promoter
12	48760000	48770000	12	48810000	48820000	EPC_Loop_59700	TEX49	CACNB3	3' UTR	promoter
12	48770000	48780000	12	48810000	48820000	EPC_Loop_59701	ADCY6	CACNB3	exon	promoter
12	48780000	48790000	12	48810000	48820000	EPC_Loop_59702	ADCY6-DT	CACNB3	promoter	promoter
12	48780000	48790000	12	48810000	48820000	EPC_Loop_59703	ADCY6-DT	CACNB3	promoter	promoter
12	48790000	48800000	12	48810000	48820000	EPC_Loop_59704	ADCY6-DT	CACNB3	5' UTR	promoter
12	48790000	48800000	12	48810000	48820000	EPC_Loop_59705	ADCY6-DT	CACNB3	5' UTR	promoter
12	48850000	48860000	12	48880000	48890000	EPC_Loop_59706	DDX23	.	promoter	intergenic
12	48850000	48860000	12	48890000	48900000	EPC_Loop_59707	DDX23	.	promoter	intergenic
12	48850000	48860000	12	48920000	48930000	EPC_Loop_59708	DDX23	FKBP11	promoter	promoter
12	48850000	48860000	12	48930000	48940000	EPC_Loop_59709	DDX23	ARF3	promoter	5' UTR
12	48900000	48910000	12	48950000	48960000	EPC_Loop_59710	CCDC65	ARF3	promoter	promoter
12	48920000	48930000	12	48950000	48960000	EPC_Loop_59711	FKBP11	ARF3	promoter	promoter
12	48930000	48940000	12	48950000	48960000	EPC_Loop_59712	ARF3	ARF3	5' UTR	promoter
12	48930000	48940000	12	48950000	48960000	EPC_Loop_59713	ARF3	ARF3	5' UTR	promoter
12	48950000	48960000	12	48970000	48980000	EPC_Loop_59714	ARF3	WNT10B	promoter	promoter
12	48950000	48960000	12	48990000	49000000	EPC_Loop_59715	ARF3	DDN	promoter	promoter
12	48950000	48960000	12	48990000	49000000	EPC_Loop_59716	ARF3	DDN	promoter	promoter
12	48990000	49000000	12	49010000	49020000	EPC_Loop_59717	DDN	KMT2D	promoter	5' UTR
12	48990000	49000000	12	49010000	49020000	EPC_Loop_59718	DDN	KMT2D	promoter	5' UTR
12	49010000	49020000	12	49040000	49050000	EPC_Loop_59719	KMT2D	KMT2D	5' UTR	exon
12	49010000	49020000	12	49040000	49050000	EPC_Loop_59720	KMT2D	KMT2D	5' UTR	exon
12	49010000	49020000	12	49050000	49060000	EPC_Loop_59721	KMT2D	KMT2D	5' UTR	5' UTR
12	49010000	49020000	12	49050000	49060000	EPC_Loop_59722	KMT2D	KMT2D	5' UTR	5' UTR
12	49010000	49020000	12	49060000	49070000	EPC_Loop_59723	KMT2D	RHEBL1	5' UTR	promoter
12	49010000	49020000	12	49060000	49070000	EPC_Loop_59724	KMT2D	RHEBL1	5' UTR	promoter
12	49010000	49020000	12	49130000	49140000	EPC_Loop_59725	KMT2D	TUBA1B	5' UTR	promoter
12	49050000	49060000	12	49080000	49090000	EPC_Loop_59726	KMT2D	DHH	5' UTR	5' UTR
12	49050000	49060000	12	49110000	49120000	EPC_Loop_59727	KMT2D	LMBR1L	5' UTR	promoter
12	49060000	49070000	12	49080000	49090000	EPC_Loop_59728	RHEBL1	DHH	promoter	5' UTR
12	49060000	49070000	12	49080000	49090000	EPC_Loop_59729	RHEBL1	DHH	promoter	5' UTR
12	49060000	49070000	12	49090000	49100000	EPC_Loop_59730	RHEBL1	LMBR1L	promoter	5' UTR
12	49060000	49070000	12	49090000	49100000	EPC_Loop_59731	RHEBL1	LMBR1L	promoter	5' UTR
12	49060000	49070000	12	49100000	49110000	EPC_Loop_59732	RHEBL1	LMBR1L	promoter	exon
12	49060000	49070000	12	49100000	49110000	EPC_Loop_59733	RHEBL1	LMBR1L	promoter	exon
12	49060000	49070000	12	49110000	49120000	EPC_Loop_59734	RHEBL1	LMBR1L	promoter	promoter
12	49060000	49070000	12	49110000	49120000	EPC_Loop_59735	RHEBL1	LMBR1L	promoter	promoter
12	49060000	49070000	12	49120000	49130000	EPC_Loop_59736	RHEBL1	TUBA1B	promoter	5' UTR
12	49060000	49070000	12	49120000	49130000	EPC_Loop_59737	RHEBL1	TUBA1B	promoter	5' UTR
12	49060000	49070000	12	49130000	49140000	EPC_Loop_59738	RHEBL1	TUBA1B	promoter	promoter
12	49060000	49070000	12	49130000	49140000	EPC_Loop_59739	RHEBL1	TUBA1B	promoter	promoter
12	49060000	49070000	12	49200000	49210000	EPC_Loop_59740	RHEBL1	.	promoter	intergenic
12	49060000	49070000	12	49230000	49240000	EPC_Loop_59741	RHEBL1	TUBA1C	promoter	5' UTR
12	49060000	49070000	12	49260000	49270000	EPC_Loop_59742	RHEBL1	TUBA1C	promoter	promoter
12	49070000	49080000	12	49110000	49120000	EPC_Loop_59743	.	LMBR1L	intergenic	promoter
12	49070000	49080000	12	49110000	49120000	EPC_Loop_59744	.	LMBR1L	intergenic	promoter
12	49070000	49080000	12	49130000	49140000	EPC_Loop_59745	.	TUBA1B	intergenic	promoter
12	49080000	49090000	12	49110000	49120000	EPC_Loop_59746	DHH	LMBR1L	5' UTR	promoter
12	49080000	49090000	12	49110000	49120000	EPC_Loop_59747	DHH	LMBR1L	5' UTR	promoter
12	49080000	49090000	12	49130000	49140000	EPC_Loop_59748	DHH	TUBA1B	5' UTR	promoter
12	49080000	49090000	12	49130000	49140000	EPC_Loop_59749	DHH	TUBA1B	5' UTR	promoter
12	49080000	49090000	12	49180000	49190000	EPC_Loop_59750	DHH	TUBA1A	5' UTR	promoter
12	49080000	49090000	12	49230000	49240000	EPC_Loop_59751	DHH	TUBA1C	5' UTR	5' UTR
12	49090000	49100000	12	49110000	49120000	EPC_Loop_59752	LMBR1L	LMBR1L	5' UTR	promoter
12	49110000	49120000	12	49130000	49140000	EPC_Loop_59753	LMBR1L	TUBA1B	promoter	promoter
12	49110000	49120000	12	49130000	49140000	EPC_Loop_59754	LMBR1L	TUBA1B	promoter	promoter
12	49110000	49120000	12	49200000	49210000	EPC_Loop_59755	LMBR1L	.	promoter	intergenic
12	49110000	49120000	12	49260000	49270000	EPC_Loop_59756	LMBR1L	TUBA1C	promoter	promoter
12	49130000	49140000	12	49180000	49190000	EPC_Loop_59757	TUBA1B	TUBA1A	promoter	promoter
12	49130000	49140000	12	49180000	49190000	EPC_Loop_59758	TUBA1B	TUBA1A	promoter	promoter
12	49130000	49140000	12	49190000	49200000	EPC_Loop_59759	TUBA1B	.	promoter	intergenic
12	49130000	49140000	12	49190000	49200000	EPC_Loop_59760	TUBA1B	.	promoter	intergenic
12	49130000	49140000	12	49200000	49210000	EPC_Loop_59761	TUBA1B	.	promoter	intergenic
12	49130000	49140000	12	49200000	49210000	EPC_Loop_59762	TUBA1B	.	promoter	intergenic
12	49130000	49140000	12	49210000	49220000	EPC_Loop_59763	TUBA1B	.	promoter	intergenic
12	49130000	49140000	12	49220000	49230000	EPC_Loop_59764	TUBA1B	TUBA1C	promoter	promoter
12	49130000	49140000	12	49230000	49240000	EPC_Loop_59765	TUBA1B	TUBA1C	promoter	5' UTR
12	49130000	49140000	12	49230000	49240000	EPC_Loop_59766	TUBA1B	TUBA1C	promoter	5' UTR
12	49130000	49140000	12	49240000	49250000	EPC_Loop_59767	TUBA1B	TUBA1C	promoter	5' UTR
12	49130000	49140000	12	49240000	49250000	EPC_Loop_59768	TUBA1B	TUBA1C	promoter	5' UTR
12	49130000	49140000	12	49260000	49270000	EPC_Loop_59769	TUBA1B	TUBA1C	promoter	promoter
12	49130000	49140000	12	49260000	49270000	EPC_Loop_59770	TUBA1B	TUBA1C	promoter	promoter
12	49180000	49190000	12	49200000	49210000	EPC_Loop_59771	TUBA1A	.	promoter	intergenic
12	49180000	49190000	12	49200000	49210000	EPC_Loop_59772	TUBA1A	.	promoter	intergenic
12	49180000	49190000	12	49230000	49240000	EPC_Loop_59773	TUBA1A	TUBA1C	promoter	5' UTR
12	49180000	49190000	12	49230000	49240000	EPC_Loop_59774	TUBA1A	TUBA1C	promoter	5' UTR
12	49180000	49190000	12	49250000	49260000	EPC_Loop_59775	TUBA1A	TUBA1C	promoter	5' UTR
12	49180000	49190000	12	49260000	49270000	EPC_Loop_59776	TUBA1A	TUBA1C	promoter	promoter
12	49190000	49200000	12	49230000	49240000	EPC_Loop_59777	.	TUBA1C	intergenic	5' UTR
12	49200000	49210000	12	49220000	49230000	EPC_Loop_59778	.	TUBA1C	intergenic	promoter
12	49200000	49210000	12	49220000	49230000	EPC_Loop_59779	.	TUBA1C	intergenic	promoter
12	49200000	49210000	12	49230000	49240000	EPC_Loop_59780	.	TUBA1C	intergenic	5' UTR
12	49200000	49210000	12	49230000	49240000	EPC_Loop_59781	.	TUBA1C	intergenic	5' UTR
12	49200000	49210000	12	49250000	49260000	EPC_Loop_59782	.	TUBA1C	intergenic	5' UTR
12	49200000	49210000	12	49260000	49270000	EPC_Loop_59783	.	TUBA1C	intergenic	promoter
12	49200000	49210000	12	49260000	49270000	EPC_Loop_59784	.	TUBA1C	intergenic	promoter
12	49210000	49220000	12	49260000	49270000	EPC_Loop_59785	.	TUBA1C	intergenic	promoter
12	49230000	49240000	12	49260000	49270000	EPC_Loop_59786	TUBA1C	TUBA1C	5' UTR	promoter
12	49230000	49240000	12	49260000	49270000	EPC_Loop_59787	TUBA1C	TUBA1C	5' UTR	promoter
12	49240000	49250000	12	49260000	49270000	EPC_Loop_59788	TUBA1C	TUBA1C	5' UTR	promoter
12	49240000	49250000	12	49260000	49270000	EPC_Loop_59789	TUBA1C	TUBA1C	5' UTR	promoter
12	49260000	49270000	12	49360000	49370000	EPC_Loop_59790	TUBA1C	SPATS2	promoter	promoter
12	49260000	49270000	12	49510000	49520000	EPC_Loop_59791	TUBA1C	SPATS2	promoter	5' UTR
12	49260000	49270000	12	49670000	49680000	EPC_Loop_59792	TUBA1C	FMNL3	promoter	intron
12	49260000	49270000	12	49740000	49750000	EPC_Loop_59793	TUBA1C	TMBIM6	promoter	promoter
12	49320000	49330000	12	49490000	49500000	EPC_Loop_59794	TROAP	SPATS2	promoter	5' UTR
12	49350000	49360000	12	49490000	49500000	EPC_Loop_59795	DNAJC22	SPATS2	3' UTR	5' UTR
12	49350000	49360000	12	49500000	49510000	EPC_Loop_59796	DNAJC22	SPATS2	3' UTR	5' UTR
12	49350000	49360000	12	49510000	49520000	EPC_Loop_59797	DNAJC22	SPATS2	3' UTR	5' UTR
12	49350000	49360000	12	49510000	49520000	EPC_Loop_59798	DNAJC22	SPATS2	3' UTR	5' UTR
12	49360000	49370000	12	49380000	49390000	EPC_Loop_59799	SPATS2	SPATS2	promoter	5' UTR
12	49360000	49370000	12	49410000	49420000	EPC_Loop_59800	SPATS2	SPATS2	promoter	5' UTR
12	49360000	49370000	12	49420000	49430000	EPC_Loop_59801	SPATS2	SPATS2	promoter	5' UTR
12	49360000	49370000	12	49440000	49450000	EPC_Loop_59802	SPATS2	SPATS2	promoter	5' UTR
12	49360000	49370000	12	49450000	49460000	EPC_Loop_59803	SPATS2	SPATS2	promoter	5' UTR
12	49360000	49370000	12	49450000	49460000	EPC_Loop_59804	SPATS2	SPATS2	promoter	5' UTR
12	49360000	49370000	12	49460000	49470000	EPC_Loop_59805	SPATS2	SPATS2	promoter	5' UTR
12	49360000	49370000	12	49460000	49470000	EPC_Loop_59806	SPATS2	SPATS2	promoter	5' UTR
12	49360000	49370000	12	49470000	49480000	EPC_Loop_59807	SPATS2	SPATS2	promoter	5' UTR
12	49360000	49370000	12	49480000	49490000	EPC_Loop_59808	SPATS2	SPATS2	promoter	5' UTR
12	49360000	49370000	12	49480000	49490000	EPC_Loop_59809	SPATS2	SPATS2	promoter	5' UTR
12	49360000	49370000	12	49490000	49500000	EPC_Loop_59810	SPATS2	SPATS2	promoter	5' UTR
12	49360000	49370000	12	49490000	49500000	EPC_Loop_59811	SPATS2	SPATS2	promoter	5' UTR
12	49360000	49370000	12	49500000	49510000	EPC_Loop_59812	SPATS2	SPATS2	promoter	5' UTR
12	49360000	49370000	12	49500000	49510000	EPC_Loop_59813	SPATS2	SPATS2	promoter	5' UTR
12	49360000	49370000	12	49510000	49520000	EPC_Loop_59814	SPATS2	SPATS2	promoter	5' UTR
12	49360000	49370000	12	49510000	49520000	EPC_Loop_59815	SPATS2	SPATS2	promoter	5' UTR
12	49360000	49370000	12	49530000	49540000	EPC_Loop_59816	SPATS2	KCNH3	promoter	promoter
12	49360000	49370000	12	49560000	49570000	EPC_Loop_59817	SPATS2	MCRS1	promoter	promoter
12	49360000	49370000	12	49670000	49680000	EPC_Loop_59818	SPATS2	FMNL3	promoter	intron
12	49370000	49380000	12	49450000	49460000	EPC_Loop_59819	SPATS2	SPATS2	5' UTR	5' UTR
12	49370000	49380000	12	49460000	49470000	EPC_Loop_59820	SPATS2	SPATS2	5' UTR	5' UTR
12	49370000	49380000	12	49490000	49500000	EPC_Loop_59821	SPATS2	SPATS2	5' UTR	5' UTR
12	49370000	49380000	12	49500000	49510000	EPC_Loop_59822	SPATS2	SPATS2	5' UTR	5' UTR
12	49420000	49430000	12	49440000	49450000	EPC_Loop_59823	SPATS2	SPATS2	5' UTR	5' UTR
12	49420000	49430000	12	49440000	49450000	EPC_Loop_59824	SPATS2	SPATS2	5' UTR	5' UTR
12	49420000	49430000	12	49460000	49470000	EPC_Loop_59825	SPATS2	SPATS2	5' UTR	5' UTR
12	49440000	49450000	12	49460000	49470000	EPC_Loop_59826	SPATS2	SPATS2	5' UTR	5' UTR
12	49440000	49450000	12	49470000	49480000	EPC_Loop_59827	SPATS2	SPATS2	5' UTR	5' UTR
12	49460000	49470000	12	49490000	49500000	EPC_Loop_59828	SPATS2	SPATS2	5' UTR	5' UTR
12	49460000	49470000	12	49490000	49500000	EPC_Loop_59829	SPATS2	SPATS2	5' UTR	5' UTR
12	49510000	49520000	12	49740000	49750000	EPC_Loop_59830	SPATS2	TMBIM6	5' UTR	promoter
12	49620000	49630000	12	49670000	49680000	EPC_Loop_59831	PRPF40B	FMNL3	promoter	intron
12	49620000	49630000	12	49690000	49700000	EPC_Loop_59832	PRPF40B	FMNL3	promoter	intron
12	49620000	49630000	12	49700000	49710000	EPC_Loop_59833	PRPF40B	FMNL3	promoter	promoter
12	49620000	49630000	12	49740000	49750000	EPC_Loop_59834	PRPF40B	TMBIM6	promoter	promoter
12	49620000	49630000	12	49740000	49750000	EPC_Loop_59835	PRPF40B	TMBIM6	promoter	promoter
12	49620000	49630000	12	49750000	49760000	EPC_Loop_59836	PRPF40B	TMBIM6	promoter	exon
12	49620000	49630000	12	49750000	49760000	EPC_Loop_59837	PRPF40B	TMBIM6	promoter	exon
12	49630000	49640000	12	49700000	49710000	EPC_Loop_59838	PRPF40B	FMNL3	5' UTR	promoter
12	49640000	49650000	12	49660000	49670000	EPC_Loop_59839	PRPF40B	FMNL3	3' UTR	exon
12	49640000	49650000	12	49670000	49680000	EPC_Loop_59840	PRPF40B	FMNL3	3' UTR	intron
12	49640000	49650000	12	49670000	49680000	EPC_Loop_59841	PRPF40B	FMNL3	3' UTR	intron
12	49640000	49650000	12	49690000	49700000	EPC_Loop_59842	PRPF40B	FMNL3	3' UTR	intron
12	49640000	49650000	12	49700000	49710000	EPC_Loop_59843	PRPF40B	FMNL3	3' UTR	promoter
12	49640000	49650000	12	49700000	49710000	EPC_Loop_59844	PRPF40B	FMNL3	3' UTR	promoter
12	49640000	49650000	12	49740000	49750000	EPC_Loop_59845	PRPF40B	TMBIM6	3' UTR	promoter
12	49640000	49650000	12	49740000	49750000	EPC_Loop_59846	PRPF40B	TMBIM6	3' UTR	promoter
12	49640000	49650000	12	49750000	49760000	EPC_Loop_59847	PRPF40B	TMBIM6	3' UTR	exon
12	49650000	49660000	12	49700000	49710000	EPC_Loop_59848	FMNL3	FMNL3	exon	promoter
12	49660000	49670000	12	49680000	49690000	EPC_Loop_59849	FMNL3	FMNL3	exon	intron
12	49660000	49670000	12	49690000	49700000	EPC_Loop_59850	FMNL3	FMNL3	exon	intron
12	49660000	49670000	12	49690000	49700000	EPC_Loop_59851	FMNL3	FMNL3	exon	intron
12	49660000	49670000	12	49700000	49710000	EPC_Loop_59852	FMNL3	FMNL3	exon	promoter
12	49660000	49670000	12	49700000	49710000	EPC_Loop_59853	FMNL3	FMNL3	exon	promoter
12	49660000	49670000	12	49730000	49740000	EPC_Loop_59854	FMNL3	.	exon	intergenic
12	49660000	49670000	12	49740000	49750000	EPC_Loop_59855	FMNL3	TMBIM6	exon	promoter
12	49670000	49680000	12	49690000	49700000	EPC_Loop_59856	FMNL3	FMNL3	intron	intron
12	49670000	49680000	12	49690000	49700000	EPC_Loop_59857	FMNL3	FMNL3	intron	intron
12	49670000	49680000	12	49700000	49710000	EPC_Loop_59858	FMNL3	FMNL3	intron	promoter
12	49670000	49680000	12	49700000	49710000	EPC_Loop_59859	FMNL3	FMNL3	intron	promoter
12	49670000	49680000	12	49740000	49750000	EPC_Loop_59860	FMNL3	TMBIM6	intron	promoter
12	49670000	49680000	12	49740000	49750000	EPC_Loop_59861	FMNL3	TMBIM6	intron	promoter
12	49670000	49680000	12	49750000	49760000	EPC_Loop_59862	FMNL3	TMBIM6	intron	exon
12	49680000	49690000	12	49700000	49710000	EPC_Loop_59863	FMNL3	FMNL3	intron	promoter
12	49700000	49710000	12	49740000	49750000	EPC_Loop_59864	FMNL3	TMBIM6	promoter	promoter
12	49700000	49710000	12	49750000	49760000	EPC_Loop_59865	FMNL3	TMBIM6	promoter	exon
12	49740000	49750000	12	49760000	49770000	EPC_Loop_59866	TMBIM6	TMBIM6	promoter	3' UTR
12	49740000	49750000	12	49770000	49780000	EPC_Loop_59867	TMBIM6	.	promoter	intergenic
12	49740000	49750000	12	49830000	49840000	EPC_Loop_59868	TMBIM6	BCDIN3D-AS1	promoter	5' UTR
12	49740000	49750000	12	49840000	49850000	EPC_Loop_59869	TMBIM6	BCDIN3D	promoter	promoter
12	49740000	49750000	12	49940000	49950000	EPC_Loop_59870	TMBIM6	.	promoter	intergenic
12	49750000	49760000	12	49770000	49780000	EPC_Loop_59871	TMBIM6	.	exon	intergenic
12	49750000	49760000	12	49770000	49780000	EPC_Loop_59872	TMBIM6	.	exon	intergenic
12	49750000	49760000	12	49780000	49790000	EPC_Loop_59873	TMBIM6	.	exon	intergenic
12	49750000	49760000	12	49780000	49790000	EPC_Loop_59874	TMBIM6	.	exon	intergenic
12	49750000	49760000	12	49820000	49830000	EPC_Loop_59875	TMBIM6	BCDIN3D-AS1	exon	promoter
12	49750000	49760000	12	49830000	49840000	EPC_Loop_59876	TMBIM6	BCDIN3D-AS1	exon	5' UTR
12	49760000	49770000	12	49820000	49830000	EPC_Loop_59877	TMBIM6	BCDIN3D-AS1	3' UTR	promoter
12	49760000	49770000	12	49840000	49850000	EPC_Loop_59878	TMBIM6	BCDIN3D	3' UTR	promoter
12	49770000	49780000	12	49820000	49830000	EPC_Loop_59879	.	BCDIN3D-AS1	intergenic	promoter
12	49780000	49790000	12	49820000	49830000	EPC_Loop_59880	.	BCDIN3D-AS1	intergenic	promoter
12	49780000	49790000	12	49820000	49830000	EPC_Loop_59881	.	BCDIN3D-AS1	intergenic	promoter
12	49780000	49790000	12	49830000	49840000	EPC_Loop_59882	.	BCDIN3D-AS1	intergenic	5' UTR
12	49780000	49790000	12	49840000	49850000	EPC_Loop_59883	.	BCDIN3D	intergenic	promoter
12	49820000	49830000	12	49840000	49850000	EPC_Loop_59884	BCDIN3D-AS1	BCDIN3D	promoter	promoter
12	49820000	49830000	12	49840000	49850000	EPC_Loop_59885	BCDIN3D-AS1	BCDIN3D	promoter	promoter
12	49860000	49870000	12	49940000	49950000	EPC_Loop_59886	FAIM2	.	5' UTR	intergenic
12	49860000	49870000	12	50080000	50090000	EPC_Loop_59887	FAIM2	ASIC1	5' UTR	5' UTR
12	49980000	49990000	12	50000000	50010000	EPC_Loop_59888	RACGAP1	RACGAP1	5' UTR	exon
12	49980000	49990000	12	50000000	50010000	EPC_Loop_59889	RACGAP1	RACGAP1	5' UTR	exon
12	49980000	49990000	12	50010000	50020000	EPC_Loop_59890	RACGAP1	RACGAP1	5' UTR	5' UTR
12	49980000	49990000	12	50010000	50020000	EPC_Loop_59891	RACGAP1	RACGAP1	5' UTR	5' UTR
12	49980000	49990000	12	50020000	50030000	EPC_Loop_59892	RACGAP1	RACGAP1	5' UTR	promoter
12	49980000	49990000	12	50020000	50030000	EPC_Loop_59893	RACGAP1	RACGAP1	5' UTR	promoter
12	49980000	49990000	12	50060000	50070000	EPC_Loop_59894	RACGAP1	ASIC1	5' UTR	5' UTR
12	49990000	50000000	12	50020000	50030000	EPC_Loop_59895	RACGAP1	RACGAP1	3' UTR	promoter
12	50000000	50010000	12	50020000	50030000	EPC_Loop_59896	RACGAP1	RACGAP1	exon	promoter
12	50000000	50010000	12	50020000	50030000	EPC_Loop_59897	RACGAP1	RACGAP1	exon	promoter
12	50000000	50010000	12	50050000	50060000	EPC_Loop_59898	RACGAP1	ASIC1	exon	promoter
12	50000000	50010000	12	50060000	50070000	EPC_Loop_59899	RACGAP1	ASIC1	exon	5' UTR
12	50010000	50020000	12	50050000	50060000	EPC_Loop_59900	RACGAP1	ASIC1	5' UTR	promoter
12	50010000	50020000	12	50050000	50060000	EPC_Loop_59901	RACGAP1	ASIC1	5' UTR	promoter
12	50080000	50090000	12	50100000	50110000	EPC_Loop_59902	ASIC1	SMARCD1	5' UTR	3' UTR
12	50080000	50090000	12	50110000	50120000	EPC_Loop_59903	ASIC1	COX14	5' UTR	promoter
12	50080000	50090000	12	50110000	50120000	EPC_Loop_59904	ASIC1	COX14	5' UTR	promoter
12	50080000	50090000	12	50160000	50170000	EPC_Loop_59905	ASIC1	CERS5	5' UTR	promoter
12	50080000	50090000	12	50160000	50170000	EPC_Loop_59906	ASIC1	CERS5	5' UTR	promoter
12	50080000	50090000	12	50170000	50180000	EPC_Loop_59907	ASIC1	LIMA1	5' UTR	5' UTR
12	50080000	50090000	12	50180000	50190000	EPC_Loop_59908	ASIC1	LIMA1	5' UTR	exon
12	50080000	50090000	12	50180000	50190000	EPC_Loop_59909	ASIC1	LIMA1	5' UTR	exon
12	50080000	50090000	12	50400000	50410000	EPC_Loop_59910	ASIC1	LARP4	5' UTR	promoter
12	50090000	50100000	12	50110000	50120000	EPC_Loop_59911	SMARCD1	COX14	3' UTR	promoter
12	50100000	50110000	12	50180000	50190000	EPC_Loop_59912	SMARCD1	LIMA1	3' UTR	exon
12	50110000	50120000	12	50130000	50140000	EPC_Loop_59913	COX14	CERS5	promoter	3' UTR
12	50110000	50120000	12	50150000	50160000	EPC_Loop_59914	COX14	CERS5	promoter	5' UTR
12	50110000	50120000	12	50160000	50170000	EPC_Loop_59915	COX14	CERS5	promoter	promoter
12	50110000	50120000	12	50160000	50170000	EPC_Loop_59916	COX14	CERS5	promoter	promoter
12	50110000	50120000	12	50170000	50180000	EPC_Loop_59917	COX14	LIMA1	promoter	5' UTR
12	50110000	50120000	12	50180000	50190000	EPC_Loop_59918	COX14	LIMA1	promoter	exon
12	50110000	50120000	12	50180000	50190000	EPC_Loop_59919	COX14	LIMA1	promoter	exon
12	50110000	50120000	12	50220000	50230000	EPC_Loop_59920	COX14	LIMA1	promoter	exon
12	50110000	50120000	12	50400000	50410000	EPC_Loop_59921	COX14	LARP4	promoter	promoter
12	50120000	50130000	12	50160000	50170000	EPC_Loop_59922	COX14	CERS5	5' UTR	promoter
12	50130000	50140000	12	50160000	50170000	EPC_Loop_59923	CERS5	CERS5	3' UTR	promoter
12	50130000	50140000	12	50160000	50170000	EPC_Loop_59924	CERS5	CERS5	3' UTR	promoter
12	50130000	50140000	12	50170000	50180000	EPC_Loop_59925	CERS5	LIMA1	3' UTR	5' UTR
12	50130000	50140000	12	50180000	50190000	EPC_Loop_59926	CERS5	LIMA1	3' UTR	exon
12	50130000	50140000	12	50300000	50310000	EPC_Loop_59927	CERS5	.	3' UTR	intergenic
12	50130000	50140000	12	50310000	50320000	EPC_Loop_59928	CERS5	.	3' UTR	intergenic
12	50130000	50140000	12	50310000	50320000	EPC_Loop_59929	CERS5	.	3' UTR	intergenic
12	50140000	50150000	12	50160000	50170000	EPC_Loop_59930	CERS5	CERS5	5' UTR	promoter
12	50140000	50150000	12	50180000	50190000	EPC_Loop_59931	CERS5	LIMA1	5' UTR	exon
12	50160000	50170000	12	50180000	50190000	EPC_Loop_59932	CERS5	LIMA1	promoter	exon
12	50160000	50170000	12	50180000	50190000	EPC_Loop_59933	CERS5	LIMA1	promoter	exon
12	50160000	50170000	12	50200000	50210000	EPC_Loop_59934	CERS5	LIMA1	promoter	exon
12	50160000	50170000	12	50220000	50230000	EPC_Loop_59935	CERS5	LIMA1	promoter	exon
12	50160000	50170000	12	50220000	50230000	EPC_Loop_59936	CERS5	LIMA1	promoter	exon
12	50160000	50170000	12	50240000	50250000	EPC_Loop_59937	CERS5	LIMA1	promoter	5' UTR
12	50160000	50170000	12	50240000	50250000	EPC_Loop_59938	CERS5	LIMA1	promoter	5' UTR
12	50160000	50170000	12	50390000	50400000	EPC_Loop_59939	CERS5	FAM186A	promoter	promoter
12	50160000	50170000	12	50400000	50410000	EPC_Loop_59940	CERS5	LARP4	promoter	promoter
12	50170000	50180000	12	50200000	50210000	EPC_Loop_59941	LIMA1	LIMA1	5' UTR	exon
12	50170000	50180000	12	50200000	50210000	EPC_Loop_59942	LIMA1	LIMA1	5' UTR	exon
12	50170000	50180000	12	50220000	50230000	EPC_Loop_59943	LIMA1	LIMA1	5' UTR	exon
12	50170000	50180000	12	50300000	50310000	EPC_Loop_59944	LIMA1	.	5' UTR	intergenic
12	50180000	50190000	12	50200000	50210000	EPC_Loop_59945	LIMA1	LIMA1	exon	exon
12	50180000	50190000	12	50200000	50210000	EPC_Loop_59946	LIMA1	LIMA1	exon	exon
12	50180000	50190000	12	50210000	50220000	EPC_Loop_59947	LIMA1	LIMA1	exon	intron
12	50180000	50190000	12	50210000	50220000	EPC_Loop_59948	LIMA1	LIMA1	exon	intron
12	50180000	50190000	12	50220000	50230000	EPC_Loop_59949	LIMA1	LIMA1	exon	exon
12	50180000	50190000	12	50220000	50230000	EPC_Loop_59950	LIMA1	LIMA1	exon	exon
12	50180000	50190000	12	50230000	50240000	EPC_Loop_59951	LIMA1	LIMA1	exon	exon
12	50180000	50190000	12	50230000	50240000	EPC_Loop_59952	LIMA1	LIMA1	exon	exon
12	50180000	50190000	12	50240000	50250000	EPC_Loop_59953	LIMA1	LIMA1	exon	5' UTR
12	50180000	50190000	12	50240000	50250000	EPC_Loop_59954	LIMA1	LIMA1	exon	5' UTR
12	50180000	50190000	12	50250000	50260000	EPC_Loop_59955	LIMA1	LIMA1	exon	5' UTR
12	50180000	50190000	12	50270000	50280000	EPC_Loop_59956	LIMA1	LIMA1	exon	5' UTR
12	50180000	50190000	12	50280000	50290000	EPC_Loop_59957	LIMA1	LIMA1	exon	promoter
12	50180000	50190000	12	50290000	50300000	EPC_Loop_59958	LIMA1	.	exon	intergenic
12	50180000	50190000	12	50300000	50310000	EPC_Loop_59959	LIMA1	.	exon	intergenic
12	50180000	50190000	12	50310000	50320000	EPC_Loop_59960	LIMA1	.	exon	intergenic
12	50180000	50190000	12	50310000	50320000	EPC_Loop_59961	LIMA1	.	exon	intergenic
12	50180000	50190000	12	50390000	50400000	EPC_Loop_59962	LIMA1	FAM186A	exon	promoter
12	50180000	50190000	12	50390000	50400000	EPC_Loop_59963	LIMA1	FAM186A	exon	promoter
12	50180000	50190000	12	50400000	50410000	EPC_Loop_59964	LIMA1	LARP4	exon	promoter
12	50180000	50190000	12	50400000	50410000	EPC_Loop_59965	LIMA1	LARP4	exon	promoter
12	50180000	50190000	12	50420000	50430000	EPC_Loop_59966	LIMA1	LARP4	exon	5' UTR
12	50190000	50200000	12	50210000	50220000	EPC_Loop_59967	LIMA1	LIMA1	exon	intron
12	50190000	50200000	12	50210000	50220000	EPC_Loop_59968	LIMA1	LIMA1	exon	intron
12	50190000	50200000	12	50220000	50230000	EPC_Loop_59969	LIMA1	LIMA1	exon	exon
12	50190000	50200000	12	50220000	50230000	EPC_Loop_59970	LIMA1	LIMA1	exon	exon
12	50190000	50200000	12	50240000	50250000	EPC_Loop_59971	LIMA1	LIMA1	exon	5' UTR
12	50190000	50200000	12	50300000	50310000	EPC_Loop_59972	LIMA1	.	exon	intergenic
12	50190000	50200000	12	50310000	50320000	EPC_Loop_59973	LIMA1	.	exon	intergenic
12	50190000	50200000	12	50400000	50410000	EPC_Loop_59974	LIMA1	LARP4	exon	promoter
12	50200000	50210000	12	50220000	50230000	EPC_Loop_59975	LIMA1	LIMA1	exon	exon
12	50200000	50210000	12	50220000	50230000	EPC_Loop_59976	LIMA1	LIMA1	exon	exon
12	50200000	50210000	12	50230000	50240000	EPC_Loop_59977	LIMA1	LIMA1	exon	exon
12	50200000	50210000	12	50240000	50250000	EPC_Loop_59978	LIMA1	LIMA1	exon	5' UTR
12	50200000	50210000	12	50240000	50250000	EPC_Loop_59979	LIMA1	LIMA1	exon	5' UTR
12	50200000	50210000	12	50270000	50280000	EPC_Loop_59980	LIMA1	LIMA1	exon	5' UTR
12	50200000	50210000	12	50280000	50290000	EPC_Loop_59981	LIMA1	LIMA1	exon	promoter
12	50200000	50210000	12	50280000	50290000	EPC_Loop_59982	LIMA1	LIMA1	exon	promoter
12	50200000	50210000	12	50290000	50300000	EPC_Loop_59983	LIMA1	.	exon	intergenic
12	50200000	50210000	12	50300000	50310000	EPC_Loop_59984	LIMA1	.	exon	intergenic
12	50200000	50210000	12	50300000	50310000	EPC_Loop_59985	LIMA1	.	exon	intergenic
12	50200000	50210000	12	50310000	50320000	EPC_Loop_59986	LIMA1	.	exon	intergenic
12	50200000	50210000	12	50310000	50320000	EPC_Loop_59987	LIMA1	.	exon	intergenic
12	50200000	50210000	12	50320000	50330000	EPC_Loop_59988	LIMA1	FAM186A	exon	5' UTR
12	50200000	50210000	12	50390000	50400000	EPC_Loop_59989	LIMA1	FAM186A	exon	promoter
12	50200000	50210000	12	50400000	50410000	EPC_Loop_59990	LIMA1	LARP4	exon	promoter
12	50200000	50210000	12	50410000	50420000	EPC_Loop_59991	LIMA1	LARP4	exon	5' UTR
12	50210000	50220000	12	50240000	50250000	EPC_Loop_59992	LIMA1	LIMA1	intron	5' UTR
12	50210000	50220000	12	50240000	50250000	EPC_Loop_59993	LIMA1	LIMA1	intron	5' UTR
12	50210000	50220000	12	50250000	50260000	EPC_Loop_59994	LIMA1	LIMA1	intron	5' UTR
12	50210000	50220000	12	50270000	50280000	EPC_Loop_59995	LIMA1	LIMA1	intron	5' UTR
12	50210000	50220000	12	50280000	50290000	EPC_Loop_59996	LIMA1	LIMA1	intron	promoter
12	50210000	50220000	12	50300000	50310000	EPC_Loop_59997	LIMA1	.	intron	intergenic
12	50210000	50220000	12	50300000	50310000	EPC_Loop_59998	LIMA1	.	intron	intergenic
12	50210000	50220000	12	50310000	50320000	EPC_Loop_59999	LIMA1	.	intron	intergenic
12	50210000	50220000	12	50390000	50400000	EPC_Loop_60000	LIMA1	FAM186A	intron	promoter
12	50210000	50220000	12	50400000	50410000	EPC_Loop_60001	LIMA1	LARP4	intron	promoter
12	50210000	50220000	12	50400000	50410000	EPC_Loop_60002	LIMA1	LARP4	intron	promoter
12	50220000	50230000	12	50240000	50250000	EPC_Loop_60003	LIMA1	LIMA1	exon	5' UTR
12	50220000	50230000	12	50240000	50250000	EPC_Loop_60004	LIMA1	LIMA1	exon	5' UTR
12	50220000	50230000	12	50250000	50260000	EPC_Loop_60005	LIMA1	LIMA1	exon	5' UTR
12	50220000	50230000	12	50250000	50260000	EPC_Loop_60006	LIMA1	LIMA1	exon	5' UTR
12	50220000	50230000	12	50270000	50280000	EPC_Loop_60007	LIMA1	LIMA1	exon	5' UTR
12	50220000	50230000	12	50280000	50290000	EPC_Loop_60008	LIMA1	LIMA1	exon	promoter
12	50220000	50230000	12	50280000	50290000	EPC_Loop_60009	LIMA1	LIMA1	exon	promoter
12	50220000	50230000	12	50290000	50300000	EPC_Loop_60010	LIMA1	.	exon	intergenic
12	50220000	50230000	12	50300000	50310000	EPC_Loop_60011	LIMA1	.	exon	intergenic
12	50220000	50230000	12	50300000	50310000	EPC_Loop_60012	LIMA1	.	exon	intergenic
12	50220000	50230000	12	50310000	50320000	EPC_Loop_60013	LIMA1	.	exon	intergenic
12	50220000	50230000	12	50310000	50320000	EPC_Loop_60014	LIMA1	.	exon	intergenic
12	50220000	50230000	12	50320000	50330000	EPC_Loop_60015	LIMA1	FAM186A	exon	5' UTR
12	50220000	50230000	12	50390000	50400000	EPC_Loop_60016	LIMA1	FAM186A	exon	promoter
12	50220000	50230000	12	50400000	50410000	EPC_Loop_60017	LIMA1	LARP4	exon	promoter
12	50220000	50230000	12	50400000	50410000	EPC_Loop_60018	LIMA1	LARP4	exon	promoter
12	50230000	50240000	12	50270000	50280000	EPC_Loop_60019	LIMA1	LIMA1	exon	5' UTR
12	50230000	50240000	12	50300000	50310000	EPC_Loop_60020	LIMA1	.	exon	intergenic
12	50240000	50250000	12	50270000	50280000	EPC_Loop_60021	LIMA1	LIMA1	5' UTR	5' UTR
12	50240000	50250000	12	50270000	50280000	EPC_Loop_60022	LIMA1	LIMA1	5' UTR	5' UTR
12	50240000	50250000	12	50280000	50290000	EPC_Loop_60023	LIMA1	LIMA1	5' UTR	promoter
12	50240000	50250000	12	50280000	50290000	EPC_Loop_60024	LIMA1	LIMA1	5' UTR	promoter
12	50240000	50250000	12	50290000	50300000	EPC_Loop_60025	LIMA1	.	5' UTR	intergenic
12	50240000	50250000	12	50300000	50310000	EPC_Loop_60026	LIMA1	.	5' UTR	intergenic
12	50240000	50250000	12	50300000	50310000	EPC_Loop_60027	LIMA1	.	5' UTR	intergenic
12	50240000	50250000	12	50310000	50320000	EPC_Loop_60028	LIMA1	.	5' UTR	intergenic
12	50240000	50250000	12	50320000	50330000	EPC_Loop_60029	LIMA1	FAM186A	5' UTR	5' UTR
12	50240000	50250000	12	50390000	50400000	EPC_Loop_60030	LIMA1	FAM186A	5' UTR	promoter
12	50240000	50250000	12	50400000	50410000	EPC_Loop_60031	LIMA1	LARP4	5' UTR	promoter
12	50250000	50260000	12	50270000	50280000	EPC_Loop_60032	LIMA1	LIMA1	5' UTR	5' UTR
12	50250000	50260000	12	50270000	50280000	EPC_Loop_60033	LIMA1	LIMA1	5' UTR	5' UTR
12	50270000	50280000	12	50300000	50310000	EPC_Loop_60034	LIMA1	.	5' UTR	intergenic
12	50270000	50280000	12	50310000	50320000	EPC_Loop_60035	LIMA1	.	5' UTR	intergenic
12	50280000	50290000	12	50300000	50310000	EPC_Loop_60036	LIMA1	.	promoter	intergenic
12	50300000	50310000	12	50400000	50410000	EPC_Loop_60037	.	LARP4	intergenic	promoter
12	50310000	50320000	12	50400000	50410000	EPC_Loop_60038	.	LARP4	intergenic	promoter
12	50320000	50330000	12	50390000	50400000	EPC_Loop_60039	FAM186A	FAM186A	5' UTR	promoter
12	50380000	50390000	12	50400000	50410000	EPC_Loop_60040	FAM186A	LARP4	intron	promoter
12	50400000	50410000	12	50420000	50430000	EPC_Loop_60041	LARP4	LARP4	promoter	5' UTR
12	50400000	50410000	12	50440000	50450000	EPC_Loop_60042	LARP4	LARP4	promoter	exon
12	50400000	50410000	12	50450000	50460000	EPC_Loop_60043	LARP4	LARP4	promoter	exon
12	50410000	50420000	12	50430000	50440000	EPC_Loop_60044	LARP4	LARP4	5' UTR	exon
12	50500000	50510000	12	50530000	50540000	EPC_Loop_60045	DIP2B	DIP2B	promoter	intron
12	50500000	50510000	12	50560000	50570000	EPC_Loop_60046	DIP2B	DIP2B	promoter	intron
12	50500000	50510000	12	50570000	50580000	EPC_Loop_60047	DIP2B	DIP2B	promoter	intron
12	50500000	50510000	12	50570000	50580000	EPC_Loop_60048	DIP2B	DIP2B	promoter	intron
12	50500000	50510000	12	50590000	50600000	EPC_Loop_60049	DIP2B	DIP2B	promoter	intron
12	50500000	50510000	12	50590000	50600000	EPC_Loop_60050	DIP2B	DIP2B	promoter	intron
12	50500000	50510000	12	50610000	50620000	EPC_Loop_60051	DIP2B	DIP2B	promoter	intron
12	50500000	50510000	12	50610000	50620000	EPC_Loop_60052	DIP2B	DIP2B	promoter	intron
12	50500000	50510000	12	50620000	50630000	EPC_Loop_60053	DIP2B	DIP2B	promoter	exon
12	50500000	50510000	12	50620000	50630000	EPC_Loop_60054	DIP2B	DIP2B	promoter	exon
12	50500000	50510000	12	50630000	50640000	EPC_Loop_60055	DIP2B	DIP2B	promoter	intron
12	50500000	50510000	12	50630000	50640000	EPC_Loop_60056	DIP2B	DIP2B	promoter	intron
12	50500000	50510000	12	50640000	50650000	EPC_Loop_60057	DIP2B	DIP2B	promoter	exon
12	50500000	50510000	12	50640000	50650000	EPC_Loop_60058	DIP2B	DIP2B	promoter	exon
12	50500000	50510000	12	50690000	50700000	EPC_Loop_60059	DIP2B	DIP2B	promoter	exon
12	50500000	50510000	12	50690000	50700000	EPC_Loop_60060	DIP2B	DIP2B	promoter	exon
12	50500000	50510000	12	50760000	50770000	EPC_Loop_60061	DIP2B	ATF1	promoter	promoter
12	50510000	50520000	12	50530000	50540000	EPC_Loop_60062	DIP2B	DIP2B	intron	intron
12	50510000	50520000	12	50610000	50620000	EPC_Loop_60063	DIP2B	DIP2B	intron	intron
12	50510000	50520000	12	50630000	50640000	EPC_Loop_60064	DIP2B	DIP2B	intron	intron
12	50520000	50530000	12	50570000	50580000	EPC_Loop_60065	DIP2B	DIP2B	intron	intron
12	50520000	50530000	12	50610000	50620000	EPC_Loop_60066	DIP2B	DIP2B	intron	intron
12	50530000	50540000	12	50560000	50570000	EPC_Loop_60067	DIP2B	DIP2B	intron	intron
12	50530000	50540000	12	50560000	50570000	EPC_Loop_60068	DIP2B	DIP2B	intron	intron
12	50530000	50540000	12	50570000	50580000	EPC_Loop_60069	DIP2B	DIP2B	intron	intron
12	50530000	50540000	12	50570000	50580000	EPC_Loop_60070	DIP2B	DIP2B	intron	intron
12	50530000	50540000	12	50580000	50590000	EPC_Loop_60071	DIP2B	DIP2B	intron	intron
12	50530000	50540000	12	50590000	50600000	EPC_Loop_60072	DIP2B	DIP2B	intron	intron
12	50530000	50540000	12	50590000	50600000	EPC_Loop_60073	DIP2B	DIP2B	intron	intron
12	50530000	50540000	12	50600000	50610000	EPC_Loop_60074	DIP2B	DIP2B	intron	intron
12	50530000	50540000	12	50610000	50620000	EPC_Loop_60075	DIP2B	DIP2B	intron	intron
12	50530000	50540000	12	50610000	50620000	EPC_Loop_60076	DIP2B	DIP2B	intron	intron
12	50530000	50540000	12	50620000	50630000	EPC_Loop_60077	DIP2B	DIP2B	intron	exon
12	50530000	50540000	12	50620000	50630000	EPC_Loop_60078	DIP2B	DIP2B	intron	exon
12	50530000	50540000	12	50630000	50640000	EPC_Loop_60079	DIP2B	DIP2B	intron	intron
12	50530000	50540000	12	50630000	50640000	EPC_Loop_60080	DIP2B	DIP2B	intron	intron
12	50530000	50540000	12	50640000	50650000	EPC_Loop_60081	DIP2B	DIP2B	intron	exon
12	50530000	50540000	12	50640000	50650000	EPC_Loop_60082	DIP2B	DIP2B	intron	exon
12	50530000	50540000	12	50730000	50740000	EPC_Loop_60083	DIP2B	DIP2B	intron	exon
12	50540000	50550000	12	50570000	50580000	EPC_Loop_60084	DIP2B	DIP2B	intron	intron
12	50540000	50550000	12	50590000	50600000	EPC_Loop_60085	DIP2B	DIP2B	intron	intron
12	50540000	50550000	12	50590000	50600000	EPC_Loop_60086	DIP2B	DIP2B	intron	intron
12	50560000	50570000	12	50610000	50620000	EPC_Loop_60087	DIP2B	DIP2B	intron	intron
12	50560000	50570000	12	50610000	50620000	EPC_Loop_60088	DIP2B	DIP2B	intron	intron
12	50570000	50580000	12	50590000	50600000	EPC_Loop_60089	DIP2B	DIP2B	intron	intron
12	50570000	50580000	12	50590000	50600000	EPC_Loop_60090	DIP2B	DIP2B	intron	intron
12	50570000	50580000	12	50610000	50620000	EPC_Loop_60091	DIP2B	DIP2B	intron	intron
12	50570000	50580000	12	50610000	50620000	EPC_Loop_60092	DIP2B	DIP2B	intron	intron
12	50570000	50580000	12	50620000	50630000	EPC_Loop_60093	DIP2B	DIP2B	intron	exon
12	50570000	50580000	12	50620000	50630000	EPC_Loop_60094	DIP2B	DIP2B	intron	exon
12	50570000	50580000	12	50630000	50640000	EPC_Loop_60095	DIP2B	DIP2B	intron	intron
12	50570000	50580000	12	50630000	50640000	EPC_Loop_60096	DIP2B	DIP2B	intron	intron
12	50570000	50580000	12	50640000	50650000	EPC_Loop_60097	DIP2B	DIP2B	intron	exon
12	50570000	50580000	12	50760000	50770000	EPC_Loop_60098	DIP2B	ATF1	intron	promoter
12	50580000	50590000	12	50610000	50620000	EPC_Loop_60099	DIP2B	DIP2B	intron	intron
12	50590000	50600000	12	50610000	50620000	EPC_Loop_60100	DIP2B	DIP2B	intron	intron
12	50590000	50600000	12	50610000	50620000	EPC_Loop_60101	DIP2B	DIP2B	intron	intron
12	50590000	50600000	12	50620000	50630000	EPC_Loop_60102	DIP2B	DIP2B	intron	exon
12	50740000	50750000	12	50760000	50770000	EPC_Loop_60103	DIP2B	ATF1	3' UTR	promoter
12	50760000	50770000	12	50780000	50790000	EPC_Loop_60104	ATF1	ATF1	promoter	5' UTR
12	50760000	50770000	12	50930000	50940000	EPC_Loop_60105	ATF1	METTL7A	promoter	3' UTR
12	50760000	50770000	12	50960000	50970000	EPC_Loop_60106	ATF1	HIGD1C	promoter	exon
12	50760000	50770000	12	50980000	50990000	EPC_Loop_60107	ATF1	SLC11A2	promoter	5' UTR
12	50760000	50770000	12	51020000	51030000	EPC_Loop_60108	ATF1	SLC11A2	promoter	promoter
12	50760000	50770000	12	51020000	51030000	EPC_Loop_60109	ATF1	SLC11A2	promoter	promoter
12	50760000	50770000	12	51040000	51050000	EPC_Loop_60110	ATF1	LETMD1	promoter	promoter
12	50760000	50770000	12	51040000	51050000	EPC_Loop_60111	ATF1	LETMD1	promoter	promoter
12	50760000	50770000	12	51080000	51090000	EPC_Loop_60112	ATF1	CSRNP2	promoter	promoter
12	50760000	50770000	12	51170000	51180000	EPC_Loop_60113	ATF1	TFCP2	promoter	promoter
12	50780000	50790000	12	50930000	50940000	EPC_Loop_60114	ATF1	METTL7A	5' UTR	3' UTR
12	50780000	50790000	12	50980000	50990000	EPC_Loop_60115	ATF1	SLC11A2	5' UTR	5' UTR
12	50780000	50790000	12	51020000	51030000	EPC_Loop_60116	ATF1	SLC11A2	5' UTR	promoter
12	50780000	50790000	12	51020000	51030000	EPC_Loop_60117	ATF1	SLC11A2	5' UTR	promoter
12	50780000	50790000	12	51080000	51090000	EPC_Loop_60118	ATF1	CSRNP2	5' UTR	promoter
12	50780000	50790000	12	51080000	51090000	EPC_Loop_60119	ATF1	CSRNP2	5' UTR	promoter
12	50810000	50820000	12	50980000	50990000	EPC_Loop_60120	ATF1	SLC11A2	3' UTR	5' UTR
12	50810000	50820000	12	51020000	51030000	EPC_Loop_60121	ATF1	SLC11A2	3' UTR	promoter
12	50820000	50830000	12	50930000	50940000	EPC_Loop_60122	ATF1	METTL7A	3' UTR	3' UTR
12	50820000	50830000	12	50970000	50980000	EPC_Loop_60123	ATF1	SLC11A2	3' UTR	5' UTR
12	50820000	50830000	12	50980000	50990000	EPC_Loop_60124	ATF1	SLC11A2	3' UTR	5' UTR
12	50820000	50830000	12	50980000	50990000	EPC_Loop_60125	ATF1	SLC11A2	3' UTR	5' UTR
12	50820000	50830000	12	51020000	51030000	EPC_Loop_60126	ATF1	SLC11A2	3' UTR	promoter
12	50820000	50830000	12	51040000	51050000	EPC_Loop_60127	ATF1	LETMD1	3' UTR	promoter
12	50920000	50930000	12	50980000	50990000	EPC_Loop_60128	METTL7A	SLC11A2	promoter	5' UTR
12	50930000	50940000	12	50970000	50980000	EPC_Loop_60129	METTL7A	SLC11A2	3' UTR	5' UTR
12	50930000	50940000	12	50980000	50990000	EPC_Loop_60130	METTL7A	SLC11A2	3' UTR	5' UTR
12	50960000	50970000	12	50980000	50990000	EPC_Loop_60131	HIGD1C	SLC11A2	exon	5' UTR
12	50980000	50990000	12	51020000	51030000	EPC_Loop_60132	SLC11A2	SLC11A2	5' UTR	promoter
12	51020000	51030000	12	51040000	51050000	EPC_Loop_60133	SLC11A2	LETMD1	promoter	promoter
12	51020000	51030000	12	51040000	51050000	EPC_Loop_60134	SLC11A2	LETMD1	promoter	promoter
12	51020000	51030000	12	51070000	51080000	EPC_Loop_60135	SLC11A2	CSRNP2	promoter	3' UTR
12	51020000	51030000	12	51080000	51090000	EPC_Loop_60136	SLC11A2	CSRNP2	promoter	promoter
12	51020000	51030000	12	51080000	51090000	EPC_Loop_60137	SLC11A2	CSRNP2	promoter	promoter
12	51020000	51030000	12	51170000	51180000	EPC_Loop_60138	SLC11A2	TFCP2	promoter	promoter
12	51020000	51030000	12	51170000	51180000	EPC_Loop_60139	SLC11A2	TFCP2	promoter	promoter
12	51020000	51030000	12	51210000	51220000	EPC_Loop_60140	SLC11A2	POU6F1	promoter	promoter
12	51040000	51050000	12	51080000	51090000	EPC_Loop_60141	LETMD1	CSRNP2	promoter	promoter
12	51040000	51050000	12	51080000	51090000	EPC_Loop_60142	LETMD1	CSRNP2	promoter	promoter
12	51040000	51050000	12	51170000	51180000	EPC_Loop_60143	LETMD1	TFCP2	promoter	promoter
12	51040000	51050000	12	51170000	51180000	EPC_Loop_60144	LETMD1	TFCP2	promoter	promoter
12	51040000	51050000	12	51230000	51240000	EPC_Loop_60145	LETMD1	DAZAP2	promoter	promoter
12	51040000	51050000	12	51270000	51280000	EPC_Loop_60146	LETMD1	SMAGP	promoter	promoter
12	51050000	51060000	12	51080000	51090000	EPC_Loop_60147	LETMD1	CSRNP2	5' UTR	promoter
12	51050000	51060000	12	51080000	51090000	EPC_Loop_60148	LETMD1	CSRNP2	5' UTR	promoter
12	51060000	51070000	12	51080000	51090000	EPC_Loop_60149	LETMD1	CSRNP2	5' UTR	promoter
12	51060000	51070000	12	51080000	51090000	EPC_Loop_60150	LETMD1	CSRNP2	5' UTR	promoter
12	51060000	51070000	12	51090000	51100000	EPC_Loop_60151	LETMD1	TFCP2	5' UTR	5' UTR
12	51070000	51080000	12	51170000	51180000	EPC_Loop_60152	CSRNP2	TFCP2	3' UTR	promoter
12	51080000	51090000	12	51120000	51130000	EPC_Loop_60153	CSRNP2	TFCP2	promoter	intron
12	51080000	51090000	12	51170000	51180000	EPC_Loop_60154	CSRNP2	TFCP2	promoter	promoter
12	51080000	51090000	12	51170000	51180000	EPC_Loop_60155	CSRNP2	TFCP2	promoter	promoter
12	51080000	51090000	12	51210000	51220000	EPC_Loop_60156	CSRNP2	POU6F1	promoter	promoter
12	51080000	51090000	12	51210000	51220000	EPC_Loop_60157	CSRNP2	POU6F1	promoter	promoter
12	51080000	51090000	12	51230000	51240000	EPC_Loop_60158	CSRNP2	DAZAP2	promoter	promoter
12	51080000	51090000	12	51240000	51250000	EPC_Loop_60159	CSRNP2	SMAGP	promoter	5' UTR
12	51080000	51090000	12	51330000	51340000	EPC_Loop_60160	CSRNP2	CELA1	promoter	exon
12	51090000	51100000	12	51170000	51180000	EPC_Loop_60161	TFCP2	TFCP2	5' UTR	promoter
12	51120000	51130000	12	51170000	51180000	EPC_Loop_60162	TFCP2	TFCP2	intron	promoter
12	51120000	51130000	12	51170000	51180000	EPC_Loop_60163	TFCP2	TFCP2	intron	promoter
12	51120000	51130000	12	51230000	51240000	EPC_Loop_60164	TFCP2	DAZAP2	intron	promoter
12	51170000	51180000	12	51200000	51210000	EPC_Loop_60165	TFCP2	POU6F1	promoter	5' UTR
12	51170000	51180000	12	51200000	51210000	EPC_Loop_60166	TFCP2	POU6F1	promoter	5' UTR
12	51170000	51180000	12	51210000	51220000	EPC_Loop_60167	TFCP2	POU6F1	promoter	promoter
12	51170000	51180000	12	51210000	51220000	EPC_Loop_60168	TFCP2	POU6F1	promoter	promoter
12	51170000	51180000	12	51230000	51240000	EPC_Loop_60169	TFCP2	DAZAP2	promoter	promoter
12	51170000	51180000	12	51230000	51240000	EPC_Loop_60170	TFCP2	DAZAP2	promoter	promoter
12	51170000	51180000	12	51240000	51250000	EPC_Loop_60171	TFCP2	SMAGP	promoter	5' UTR
12	51170000	51180000	12	51240000	51250000	EPC_Loop_60172	TFCP2	SMAGP	promoter	5' UTR
12	51170000	51180000	12	51250000	51260000	EPC_Loop_60173	TFCP2	SMAGP	promoter	intron
12	51170000	51180000	12	51260000	51270000	EPC_Loop_60174	TFCP2	SMAGP	promoter	5' UTR
12	51170000	51180000	12	51270000	51280000	EPC_Loop_60175	TFCP2	SMAGP	promoter	promoter
12	51170000	51180000	12	51270000	51280000	EPC_Loop_60176	TFCP2	SMAGP	promoter	promoter
12	51170000	51180000	12	51320000	51330000	EPC_Loop_60177	TFCP2	CELA1	promoter	5' UTR
12	51210000	51220000	12	51230000	51240000	EPC_Loop_60178	POU6F1	DAZAP2	promoter	promoter
12	51210000	51220000	12	51230000	51240000	EPC_Loop_60179	POU6F1	DAZAP2	promoter	promoter
12	51230000	51240000	12	51270000	51280000	EPC_Loop_60180	DAZAP2	SMAGP	promoter	promoter
12	51230000	51240000	12	51330000	51340000	EPC_Loop_60181	DAZAP2	CELA1	promoter	exon
12	51240000	51250000	12	51260000	51270000	EPC_Loop_60182	SMAGP	SMAGP	5' UTR	5' UTR
12	51280000	51290000	12	51320000	51330000	EPC_Loop_60183	BIN2	CELA1	5' UTR	5' UTR
12	51370000	51380000	12	51390000	51400000	EPC_Loop_60184	GALNT6	SLC4A8	5' UTR	promoter
12	51370000	51380000	12	51390000	51400000	EPC_Loop_60185	GALNT6	SLC4A8	5' UTR	promoter
12	51390000	51400000	12	51510000	51520000	EPC_Loop_60186	SLC4A8	SLC4A8	promoter	3' UTR
12	51420000	51430000	12	51440000	51450000	EPC_Loop_60187	SLC4A8	SLC4A8	promoter	exon
12	51420000	51430000	12	51440000	51450000	EPC_Loop_60188	SLC4A8	SLC4A8	promoter	exon
12	51420000	51430000	12	51510000	51520000	EPC_Loop_60189	SLC4A8	SLC4A8	promoter	3' UTR
12	51420000	51430000	12	51510000	51520000	EPC_Loop_60190	SLC4A8	SLC4A8	promoter	3' UTR
12	51420000	51430000	12	51530000	51540000	EPC_Loop_60191	SLC4A8	.	promoter	intergenic
12	51420000	51430000	12	51680000	51690000	EPC_Loop_60192	SLC4A8	SCN8A	promoter	exon
12	51420000	51430000	12	51820000	51830000	EPC_Loop_60193	SLC4A8	FIGNL2	promoter	5' UTR
12	51430000	51440000	12	51450000	51460000	EPC_Loop_60194	SLC4A8	SLC4A8	intron	exon
12	51440000	51450000	12	51470000	51480000	EPC_Loop_60195	SLC4A8	SLC4A8	exon	exon
12	51440000	51450000	12	51470000	51480000	EPC_Loop_60196	SLC4A8	SLC4A8	exon	exon
12	51440000	51450000	12	51480000	51490000	EPC_Loop_60197	SLC4A8	SLC4A8	exon	exon
12	51440000	51450000	12	51510000	51520000	EPC_Loop_60198	SLC4A8	SLC4A8	exon	3' UTR
12	51440000	51450000	12	51510000	51520000	EPC_Loop_60199	SLC4A8	SLC4A8	exon	3' UTR
12	51440000	51450000	12	51590000	51600000	EPC_Loop_60200	SLC4A8	SCN8A	exon	promoter
12	51440000	51450000	12	51680000	51690000	EPC_Loop_60201	SLC4A8	SCN8A	exon	exon
12	51440000	51450000	12	51810000	51820000	EPC_Loop_60202	SLC4A8	SCN8A	exon	3' UTR
12	51440000	51450000	12	51810000	51820000	EPC_Loop_60203	SLC4A8	SCN8A	exon	3' UTR
12	51450000	51460000	12	51480000	51490000	EPC_Loop_60204	SLC4A8	SLC4A8	exon	exon
12	51450000	51460000	12	51510000	51520000	EPC_Loop_60205	SLC4A8	SLC4A8	exon	3' UTR
12	51580000	51590000	12	51620000	51630000	EPC_Loop_60206	.	SCN8A	intergenic	5' UTR
12	51580000	51590000	12	51670000	51680000	EPC_Loop_60207	.	SCN8A	intergenic	intron
12	51580000	51590000	12	51680000	51690000	EPC_Loop_60208	.	SCN8A	intergenic	exon
12	51580000	51590000	12	51690000	51700000	EPC_Loop_60209	.	SCN8A	intergenic	exon
12	51580000	51590000	12	51770000	51780000	EPC_Loop_60210	.	SCN8A	intergenic	exon
12	51580000	51590000	12	51810000	51820000	EPC_Loop_60211	.	SCN8A	intergenic	3' UTR
12	51590000	51600000	12	51620000	51630000	EPC_Loop_60212	SCN8A	SCN8A	promoter	5' UTR
12	51590000	51600000	12	51620000	51630000	EPC_Loop_60213	SCN8A	SCN8A	promoter	5' UTR
12	51590000	51600000	12	51630000	51640000	EPC_Loop_60214	SCN8A	SCN8A	promoter	5' UTR
12	51590000	51600000	12	51630000	51640000	EPC_Loop_60215	SCN8A	SCN8A	promoter	5' UTR
12	51590000	51600000	12	51670000	51680000	EPC_Loop_60216	SCN8A	SCN8A	promoter	intron
12	51590000	51600000	12	51680000	51690000	EPC_Loop_60217	SCN8A	SCN8A	promoter	exon
12	51590000	51600000	12	51680000	51690000	EPC_Loop_60218	SCN8A	SCN8A	promoter	exon
12	51590000	51600000	12	51690000	51700000	EPC_Loop_60219	SCN8A	SCN8A	promoter	exon
12	51590000	51600000	12	51710000	51720000	EPC_Loop_60220	SCN8A	SCN8A	promoter	intron
12	51590000	51600000	12	51720000	51730000	EPC_Loop_60221	SCN8A	SCN8A	promoter	exon
12	51590000	51600000	12	51810000	51820000	EPC_Loop_60222	SCN8A	SCN8A	promoter	3' UTR
12	51600000	51610000	12	51680000	51690000	EPC_Loop_60223	SCN8A	SCN8A	5' UTR	exon
12	51620000	51630000	12	51680000	51690000	EPC_Loop_60224	SCN8A	SCN8A	5' UTR	exon
12	51620000	51630000	12	51690000	51700000	EPC_Loop_60225	SCN8A	SCN8A	5' UTR	exon
12	51630000	51640000	12	51650000	51660000	EPC_Loop_60226	SCN8A	SCN8A	5' UTR	5' UTR
12	51630000	51640000	12	51680000	51690000	EPC_Loop_60227	SCN8A	SCN8A	5' UTR	exon
12	51630000	51640000	12	51680000	51690000	EPC_Loop_60228	SCN8A	SCN8A	5' UTR	exon
12	51630000	51640000	12	51710000	51720000	EPC_Loop_60229	SCN8A	SCN8A	5' UTR	intron
12	51650000	51660000	12	51680000	51690000	EPC_Loop_60230	SCN8A	SCN8A	5' UTR	exon
12	51680000	51690000	12	51710000	51720000	EPC_Loop_60231	SCN8A	SCN8A	exon	intron
12	51680000	51690000	12	51710000	51720000	EPC_Loop_60232	SCN8A	SCN8A	exon	intron
12	51680000	51690000	12	51770000	51780000	EPC_Loop_60233	SCN8A	SCN8A	exon	exon
12	51690000	51700000	12	51710000	51720000	EPC_Loop_60234	SCN8A	SCN8A	exon	intron
12	51690000	51700000	12	51710000	51720000	EPC_Loop_60235	SCN8A	SCN8A	exon	intron
12	51690000	51700000	12	51810000	51820000	EPC_Loop_60236	SCN8A	SCN8A	exon	3' UTR
12	51720000	51730000	12	51740000	51750000	EPC_Loop_60237	SCN8A	SCN8A	exon	exon
12	51740000	51750000	12	51770000	51780000	EPC_Loop_60238	SCN8A	SCN8A	exon	exon
12	51750000	51760000	12	51810000	51820000	EPC_Loop_60239	SCN8A	SCN8A	exon	3' UTR
12	51880000	51890000	12	51900000	51910000	EPC_Loop_60240	ANKRD33	ACVRL1	promoter	promoter
12	51880000	51890000	12	51970000	51980000	EPC_Loop_60241	ANKRD33	ACVR1B	promoter	5' UTR
12	51880000	51890000	12	51970000	51980000	EPC_Loop_60242	ANKRD33	ACVR1B	promoter	5' UTR
12	51890000	51900000	12	51970000	51980000	EPC_Loop_60243	ANKRD33	ACVR1B	3' UTR	5' UTR
12	51900000	51910000	12	51970000	51980000	EPC_Loop_60244	ACVRL1	ACVR1B	promoter	5' UTR
12	51900000	51910000	12	51970000	51980000	EPC_Loop_60245	ACVRL1	ACVR1B	promoter	5' UTR
12	51950000	51960000	12	51970000	51980000	EPC_Loop_60246	ACVR1B	ACVR1B	promoter	5' UTR
12	51950000	51960000	12	51970000	51980000	EPC_Loop_60247	ACVR1B	ACVR1B	promoter	5' UTR
12	51990000	52000000	12	52020000	52030000	EPC_Loop_60248	ACVR1B	NR4A1	3' UTR	promoter
12	51990000	52000000	12	52070000	52080000	EPC_Loop_60249	ACVR1B	SMIM41	3' UTR	promoter
12	52020000	52030000	12	52050000	52060000	EPC_Loop_60250	NR4A1	NR4A1	promoter	3' UTR
12	52020000	52030000	12	52050000	52060000	EPC_Loop_60251	NR4A1	NR4A1	promoter	3' UTR
12	52020000	52030000	12	52060000	52070000	EPC_Loop_60252	NR4A1	ATG101	promoter	promoter
12	52020000	52030000	12	52060000	52070000	EPC_Loop_60253	NR4A1	ATG101	promoter	promoter
12	52020000	52030000	12	52070000	52080000	EPC_Loop_60254	NR4A1	SMIM41	promoter	promoter
12	52020000	52030000	12	52070000	52080000	EPC_Loop_60255	NR4A1	SMIM41	promoter	promoter
12	52020000	52030000	12	52080000	52090000	EPC_Loop_60256	NR4A1	OR7E47P	promoter	promoter
12	52020000	52030000	12	52080000	52090000	EPC_Loop_60257	NR4A1	OR7E47P	promoter	promoter
12	52030000	52040000	12	52050000	52060000	EPC_Loop_60258	NR4A1	NR4A1	5' UTR	3' UTR
12	52030000	52040000	12	52050000	52060000	EPC_Loop_60259	NR4A1	NR4A1	5' UTR	3' UTR
12	52030000	52040000	12	52060000	52070000	EPC_Loop_60260	NR4A1	ATG101	5' UTR	promoter
12	52030000	52040000	12	52060000	52070000	EPC_Loop_60261	NR4A1	ATG101	5' UTR	promoter
12	52030000	52040000	12	52070000	52080000	EPC_Loop_60262	NR4A1	SMIM41	5' UTR	promoter
12	52030000	52040000	12	52070000	52080000	EPC_Loop_60263	NR4A1	SMIM41	5' UTR	promoter
12	52030000	52040000	12	52080000	52090000	EPC_Loop_60264	NR4A1	OR7E47P	5' UTR	promoter
12	52030000	52040000	12	52080000	52090000	EPC_Loop_60265	NR4A1	OR7E47P	5' UTR	promoter
12	52050000	52060000	12	52070000	52080000	EPC_Loop_60266	NR4A1	SMIM41	3' UTR	promoter
12	52050000	52060000	12	52070000	52080000	EPC_Loop_60267	NR4A1	SMIM41	3' UTR	promoter
12	52050000	52060000	12	52080000	52090000	EPC_Loop_60268	NR4A1	OR7E47P	3' UTR	promoter
12	52050000	52060000	12	52080000	52090000	EPC_Loop_60269	NR4A1	OR7E47P	3' UTR	promoter
12	52060000	52070000	12	52080000	52090000	EPC_Loop_60270	ATG101	OR7E47P	promoter	promoter
12	52060000	52070000	12	52080000	52090000	EPC_Loop_60271	ATG101	OR7E47P	promoter	promoter
12	52070000	52080000	12	53040000	53050000	EPC_Loop_60272	SMIM41	TNS2	promoter	promoter
12	52140000	52150000	12	52270000	52280000	EPC_Loop_60273	.	KRT86	intergenic	promoter
12	52140000	52150000	12	52280000	52290000	EPC_Loop_60274	.	KRT81	intergenic	5' UTR
12	52140000	52150000	12	52280000	52290000	EPC_Loop_60275	.	KRT81	intergenic	5' UTR
12	52140000	52150000	12	52370000	52380000	EPC_Loop_60276	.	KRT84	intergenic	5' UTR
12	52140000	52150000	12	52500000	52510000	EPC_Loop_60277	.	.	intergenic	intergenic
12	52140000	52150000	12	52870000	52880000	EPC_Loop_60278	.	.	intergenic	intergenic
12	52140000	52150000	12	52870000	52880000	EPC_Loop_60279	.	.	intergenic	intergenic
12	52140000	52150000	12	52920000	52930000	EPC_Loop_60280	.	KRT8	intergenic	3' UTR
12	52140000	52150000	12	52970000	52980000	EPC_Loop_60281	.	.	intergenic	intergenic
12	52140000	52150000	12	52980000	52990000	EPC_Loop_60282	.	.	intergenic	intergenic
12	52140000	52150000	12	53000000	53010000	EPC_Loop_60283	.	EIF4B	intergenic	promoter
12	52150000	52160000	12	52270000	52280000	EPC_Loop_60284	.	KRT86	intergenic	promoter
12	52150000	52160000	12	52270000	52280000	EPC_Loop_60285	.	KRT86	intergenic	promoter
12	52150000	52160000	12	52280000	52290000	EPC_Loop_60286	.	KRT81	intergenic	5' UTR
12	52150000	52160000	12	52280000	52290000	EPC_Loop_60287	.	KRT81	intergenic	5' UTR
12	52150000	52160000	12	52320000	52330000	EPC_Loop_60288	.	KRT83	intergenic	promoter
12	52150000	52160000	12	52870000	52880000	EPC_Loop_60289	.	.	intergenic	intergenic
12	52160000	52170000	12	52180000	52190000	EPC_Loop_60290	KRT80	KRT80	5' UTR	exon
12	52160000	52170000	12	52190000	52200000	EPC_Loop_60291	KRT80	KRT80	5' UTR	promoter
12	52160000	52170000	12	52200000	52210000	EPC_Loop_60292	KRT80	LINC02874	5' UTR	5' UTR
12	52160000	52170000	12	52200000	52210000	EPC_Loop_60293	KRT80	LINC02874	5' UTR	5' UTR
12	52160000	52170000	12	52210000	52220000	EPC_Loop_60294	KRT80	LINC02874	5' UTR	promoter
12	52160000	52170000	12	52220000	52230000	EPC_Loop_60295	KRT80	LINC00592	5' UTR	5' UTR
12	52160000	52170000	12	52230000	52240000	EPC_Loop_60296	KRT80	KRT7	5' UTR	promoter
12	52160000	52170000	12	52240000	52250000	EPC_Loop_60297	KRT80	KRT7	5' UTR	3' UTR
12	52160000	52170000	12	52240000	52250000	EPC_Loop_60298	KRT80	KRT7	5' UTR	3' UTR
12	52160000	52170000	12	52270000	52280000	EPC_Loop_60299	KRT80	KRT86	5' UTR	promoter
12	52160000	52170000	12	52270000	52280000	EPC_Loop_60300	KRT80	KRT86	5' UTR	promoter
12	52160000	52170000	12	52280000	52290000	EPC_Loop_60301	KRT80	KRT81	5' UTR	5' UTR
12	52160000	52170000	12	52280000	52290000	EPC_Loop_60302	KRT80	KRT81	5' UTR	5' UTR
12	52160000	52170000	12	52320000	52330000	EPC_Loop_60303	KRT80	KRT83	5' UTR	promoter
12	52160000	52170000	12	52870000	52880000	EPC_Loop_60304	KRT80	.	5' UTR	intergenic
12	52160000	52170000	12	52870000	52880000	EPC_Loop_60305	KRT80	.	5' UTR	intergenic
12	52170000	52180000	12	52190000	52200000	EPC_Loop_60306	KRT80	KRT80	3' UTR	promoter
12	52170000	52180000	12	52270000	52280000	EPC_Loop_60307	KRT80	KRT86	3' UTR	promoter
12	52170000	52180000	12	52270000	52280000	EPC_Loop_60308	KRT80	KRT86	3' UTR	promoter
12	52170000	52180000	12	52280000	52290000	EPC_Loop_60309	KRT80	KRT81	3' UTR	5' UTR
12	52170000	52180000	12	52280000	52290000	EPC_Loop_60310	KRT80	KRT81	3' UTR	5' UTR
12	52180000	52190000	12	52200000	52210000	EPC_Loop_60311	KRT80	LINC02874	exon	5' UTR
12	52180000	52190000	12	52210000	52220000	EPC_Loop_60312	KRT80	LINC02874	exon	promoter
12	52180000	52190000	12	52220000	52230000	EPC_Loop_60313	KRT80	LINC00592	exon	5' UTR
12	52180000	52190000	12	52240000	52250000	EPC_Loop_60314	KRT80	KRT7	exon	3' UTR
12	52180000	52190000	12	52270000	52280000	EPC_Loop_60315	KRT80	KRT86	exon	promoter
12	52180000	52190000	12	52280000	52290000	EPC_Loop_60316	KRT80	KRT81	exon	5' UTR
12	52180000	52190000	12	52280000	52290000	EPC_Loop_60317	KRT80	KRT81	exon	5' UTR
12	52180000	52190000	12	52310000	52320000	EPC_Loop_60318	KRT80	KRT83	exon	5' UTR
12	52180000	52190000	12	52320000	52330000	EPC_Loop_60319	KRT80	KRT83	exon	promoter
12	52180000	52190000	12	52920000	52930000	EPC_Loop_60320	KRT80	KRT8	exon	3' UTR
12	52190000	52200000	12	52210000	52220000	EPC_Loop_60321	KRT80	LINC02874	promoter	promoter
12	52190000	52200000	12	52230000	52240000	EPC_Loop_60322	KRT80	KRT7	promoter	promoter
12	52190000	52200000	12	52270000	52280000	EPC_Loop_60323	KRT80	KRT86	promoter	promoter
12	52190000	52200000	12	52270000	52280000	EPC_Loop_60324	KRT80	KRT86	promoter	promoter
12	52190000	52200000	12	52280000	52290000	EPC_Loop_60325	KRT80	KRT81	promoter	5' UTR
12	52190000	52200000	12	52280000	52290000	EPC_Loop_60326	KRT80	KRT81	promoter	5' UTR
12	52190000	52200000	12	52290000	52300000	EPC_Loop_60327	KRT80	KRT86	promoter	5' UTR
12	52200000	52210000	12	52240000	52250000	EPC_Loop_60328	LINC02874	KRT7	5' UTR	3' UTR
12	52200000	52210000	12	52270000	52280000	EPC_Loop_60329	LINC02874	KRT86	5' UTR	promoter
12	52200000	52210000	12	52280000	52290000	EPC_Loop_60330	LINC02874	KRT81	5' UTR	5' UTR
12	52200000	52210000	12	52280000	52290000	EPC_Loop_60331	LINC02874	KRT81	5' UTR	5' UTR
12	52200000	52210000	12	52920000	52930000	EPC_Loop_60332	LINC02874	KRT8	5' UTR	3' UTR
12	52200000	52210000	12	52940000	52950000	EPC_Loop_60333	LINC02874	KRT18	5' UTR	promoter
12	52210000	52220000	12	52230000	52240000	EPC_Loop_60334	LINC02874	KRT7	promoter	promoter
12	52210000	52220000	12	52270000	52280000	EPC_Loop_60335	LINC02874	KRT86	promoter	promoter
12	52210000	52220000	12	52270000	52280000	EPC_Loop_60336	LINC02874	KRT86	promoter	promoter
12	52210000	52220000	12	52280000	52290000	EPC_Loop_60337	LINC02874	KRT81	promoter	5' UTR
12	52210000	52220000	12	52280000	52290000	EPC_Loop_60338	LINC02874	KRT81	promoter	5' UTR
12	52210000	52220000	12	52320000	52330000	EPC_Loop_60339	LINC02874	KRT83	promoter	promoter
12	52220000	52230000	12	52240000	52250000	EPC_Loop_60340	LINC00592	KRT7	5' UTR	3' UTR
12	52220000	52230000	12	52260000	52270000	EPC_Loop_60341	LINC00592	.	5' UTR	intergenic
12	52220000	52230000	12	52270000	52280000	EPC_Loop_60342	LINC00592	KRT86	5' UTR	promoter
12	52220000	52230000	12	52270000	52280000	EPC_Loop_60343	LINC00592	KRT86	5' UTR	promoter
12	52220000	52230000	12	52280000	52290000	EPC_Loop_60344	LINC00592	KRT81	5' UTR	5' UTR
12	52220000	52230000	12	52280000	52290000	EPC_Loop_60345	LINC00592	KRT81	5' UTR	5' UTR
12	52230000	52240000	12	52270000	52280000	EPC_Loop_60346	KRT7	KRT86	promoter	promoter
12	52230000	52240000	12	52270000	52280000	EPC_Loop_60347	KRT7	KRT86	promoter	promoter
12	52230000	52240000	12	52280000	52290000	EPC_Loop_60348	KRT7	KRT81	promoter	5' UTR
12	52230000	52240000	12	52280000	52290000	EPC_Loop_60349	KRT7	KRT81	promoter	5' UTR
12	52240000	52250000	12	52260000	52270000	EPC_Loop_60350	KRT7	.	3' UTR	intergenic
12	52240000	52250000	12	52270000	52280000	EPC_Loop_60351	KRT7	KRT86	3' UTR	promoter
12	52240000	52250000	12	52270000	52280000	EPC_Loop_60352	KRT7	KRT86	3' UTR	promoter
12	52240000	52250000	12	52280000	52290000	EPC_Loop_60353	KRT7	KRT81	3' UTR	5' UTR
12	52240000	52250000	12	52280000	52290000	EPC_Loop_60354	KRT7	KRT81	3' UTR	5' UTR
12	52240000	52250000	12	52300000	52310000	EPC_Loop_60355	KRT7	KRT86	3' UTR	5' UTR
12	52240000	52250000	12	52320000	52330000	EPC_Loop_60356	KRT7	KRT83	3' UTR	promoter
12	52260000	52270000	12	52280000	52290000	EPC_Loop_60357	.	KRT81	intergenic	5' UTR
12	52260000	52270000	12	52280000	52290000	EPC_Loop_60358	.	KRT81	intergenic	5' UTR
12	52270000	52280000	12	52310000	52320000	EPC_Loop_60359	KRT86	KRT83	promoter	5' UTR
12	52270000	52280000	12	52320000	52330000	EPC_Loop_60360	KRT86	KRT83	promoter	promoter
12	52270000	52280000	12	52320000	52330000	EPC_Loop_60361	KRT86	KRT83	promoter	promoter
12	52270000	52280000	12	52870000	52880000	EPC_Loop_60362	KRT86	.	promoter	intergenic
12	52270000	52280000	12	52870000	52880000	EPC_Loop_60363	KRT86	.	promoter	intergenic
12	52280000	52290000	12	52300000	52310000	EPC_Loop_60364	KRT81	KRT86	5' UTR	5' UTR
12	52280000	52290000	12	52300000	52310000	EPC_Loop_60365	KRT81	KRT86	5' UTR	5' UTR
12	52280000	52290000	12	52310000	52320000	EPC_Loop_60366	KRT81	KRT83	5' UTR	5' UTR
12	52280000	52290000	12	52310000	52320000	EPC_Loop_60367	KRT81	KRT83	5' UTR	5' UTR
12	52280000	52290000	12	52320000	52330000	EPC_Loop_60368	KRT81	KRT83	5' UTR	promoter
12	52280000	52290000	12	52320000	52330000	EPC_Loop_60369	KRT81	KRT83	5' UTR	promoter
12	52280000	52290000	12	52370000	52380000	EPC_Loop_60370	KRT81	KRT84	5' UTR	5' UTR
12	52280000	52290000	12	52370000	52380000	EPC_Loop_60371	KRT81	KRT84	5' UTR	5' UTR
12	52280000	52290000	12	52830000	52840000	EPC_Loop_60372	KRT81	KRT79	5' UTR	promoter
12	52280000	52290000	12	52870000	52880000	EPC_Loop_60373	KRT81	.	5' UTR	intergenic
12	52280000	52290000	12	52870000	52880000	EPC_Loop_60374	KRT81	.	5' UTR	intergenic
12	52280000	52290000	12	52880000	52890000	EPC_Loop_60375	KRT81	.	5' UTR	intergenic
12	52280000	52290000	12	52920000	52930000	EPC_Loop_60376	KRT81	KRT8	5' UTR	3' UTR
12	52280000	52290000	12	52970000	52980000	EPC_Loop_60377	KRT81	.	5' UTR	intergenic
12	52280000	52290000	12	52970000	52980000	EPC_Loop_60378	KRT81	.	5' UTR	intergenic
12	52280000	52290000	12	53000000	53010000	EPC_Loop_60379	KRT81	EIF4B	5' UTR	promoter
12	52370000	52380000	12	52870000	52880000	EPC_Loop_60380	KRT84	.	5' UTR	intergenic
12	52370000	52380000	12	52870000	52880000	EPC_Loop_60381	KRT84	.	5' UTR	intergenic
12	52410000	52420000	12	52440000	52450000	EPC_Loop_60382	.	KRT6B	intergenic	5' UTR
12	52440000	52450000	12	52870000	52880000	EPC_Loop_60383	KRT6B	.	5' UTR	intergenic
12	52580000	52590000	12	52870000	52880000	EPC_Loop_60384	KRT72	.	5' UTR	intergenic
12	52830000	52840000	12	52850000	52860000	EPC_Loop_60385	KRT79	.	promoter	intergenic
12	52870000	52880000	12	52970000	52980000	EPC_Loop_60386	.	.	intergenic	intergenic
12	52870000	52880000	12	52970000	52980000	EPC_Loop_60387	.	.	intergenic	intergenic
12	52880000	52890000	12	52920000	52930000	EPC_Loop_60388	.	KRT8	intergenic	3' UTR
12	52880000	52890000	12	52940000	52950000	EPC_Loop_60389	.	KRT18	intergenic	promoter
12	52880000	52890000	12	52950000	52960000	EPC_Loop_60390	.	KRT18	intergenic	3' UTR
12	52880000	52890000	12	52970000	52980000	EPC_Loop_60391	.	.	intergenic	intergenic
12	52880000	52890000	12	52980000	52990000	EPC_Loop_60392	.	.	intergenic	intergenic
12	52900000	52910000	12	52920000	52930000	EPC_Loop_60393	KRT8	KRT8	3' UTR	3' UTR
12	52900000	52910000	12	52920000	52930000	EPC_Loop_60394	KRT8	KRT8	3' UTR	3' UTR
12	52900000	52910000	12	52940000	52950000	EPC_Loop_60395	KRT8	KRT18	3' UTR	promoter
12	52900000	52910000	12	52940000	52950000	EPC_Loop_60396	KRT8	KRT18	3' UTR	promoter
12	52900000	52910000	12	52950000	52960000	EPC_Loop_60397	KRT8	KRT18	3' UTR	3' UTR
12	52900000	52910000	12	52960000	52970000	EPC_Loop_60398	KRT8	.	3' UTR	intergenic
12	52900000	52910000	12	52970000	52980000	EPC_Loop_60399	KRT8	.	3' UTR	intergenic
12	52900000	52910000	12	52970000	52980000	EPC_Loop_60400	KRT8	.	3' UTR	intergenic
12	52920000	52930000	12	52940000	52950000	EPC_Loop_60401	KRT8	KRT18	3' UTR	promoter
12	52920000	52930000	12	52940000	52950000	EPC_Loop_60402	KRT8	KRT18	3' UTR	promoter
12	52920000	52930000	12	52950000	52960000	EPC_Loop_60403	KRT8	KRT18	3' UTR	3' UTR
12	52920000	52930000	12	52960000	52970000	EPC_Loop_60404	KRT8	.	3' UTR	intergenic
12	52920000	52930000	12	52970000	52980000	EPC_Loop_60405	KRT8	.	3' UTR	intergenic
12	52920000	52930000	12	52970000	52980000	EPC_Loop_60406	KRT8	.	3' UTR	intergenic
12	52920000	52930000	12	52980000	52990000	EPC_Loop_60407	KRT8	.	3' UTR	intergenic
12	52920000	52930000	12	53000000	53010000	EPC_Loop_60408	KRT8	EIF4B	3' UTR	promoter
12	52930000	52940000	12	52970000	52980000	EPC_Loop_60409	KRT8	.	3' UTR	intergenic
12	52940000	52950000	12	52960000	52970000	EPC_Loop_60410	KRT18	.	promoter	intergenic
12	52940000	52950000	12	52970000	52980000	EPC_Loop_60411	KRT18	.	promoter	intergenic
12	52940000	52950000	12	52970000	52980000	EPC_Loop_60412	KRT18	.	promoter	intergenic
12	52950000	52960000	12	52970000	52980000	EPC_Loop_60413	KRT18	.	3' UTR	intergenic
12	53010000	53020000	12	53030000	53040000	EPC_Loop_60414	EIF4B	EIF4B	exon	exon
12	53010000	53020000	12	53030000	53040000	EPC_Loop_60415	EIF4B	EIF4B	exon	exon
12	53010000	53020000	12	53040000	53050000	EPC_Loop_60416	EIF4B	TNS2	exon	promoter
12	53030000	53040000	12	53050000	53060000	EPC_Loop_60417	EIF4B	TNS2	exon	promoter
12	53040000	53050000	12	53090000	53100000	EPC_Loop_60418	TNS2	IGFBP6	promoter	promoter
12	53050000	53060000	12	53070000	53080000	EPC_Loop_60419	TNS2	SPRYD3	promoter	promoter
12	53050000	53060000	12	53090000	53100000	EPC_Loop_60420	TNS2	IGFBP6	promoter	promoter
12	53050000	53060000	12	53200000	53210000	EPC_Loop_60421	TNS2	ITGB7	promoter	promoter
12	53060000	53070000	12	53090000	53100000	EPC_Loop_60422	SPRYD3	IGFBP6	5' UTR	promoter
12	53060000	53070000	12	53090000	53100000	EPC_Loop_60423	SPRYD3	IGFBP6	5' UTR	promoter
12	53060000	53070000	12	53100000	53110000	EPC_Loop_60424	SPRYD3	SOAT2	5' UTR	promoter
12	53060000	53070000	12	53180000	53190000	EPC_Loop_60425	SPRYD3	CSAD	5' UTR	promoter
12	53070000	53080000	12	53090000	53100000	EPC_Loop_60426	SPRYD3	IGFBP6	promoter	promoter
12	53070000	53080000	12	53090000	53100000	EPC_Loop_60427	SPRYD3	IGFBP6	promoter	promoter
12	53070000	53080000	12	53140000	53150000	EPC_Loop_60428	SPRYD3	.	promoter	intergenic
12	53070000	53080000	12	53170000	53180000	EPC_Loop_60429	SPRYD3	CSAD	promoter	5' UTR
12	53070000	53080000	12	53180000	53190000	EPC_Loop_60430	SPRYD3	CSAD	promoter	promoter
12	53090000	53100000	12	53150000	53160000	EPC_Loop_60431	IGFBP6	CSAD	promoter	5' UTR
12	53090000	53100000	12	53170000	53180000	EPC_Loop_60432	IGFBP6	CSAD	promoter	5' UTR
12	53090000	53100000	12	53180000	53190000	EPC_Loop_60433	IGFBP6	CSAD	promoter	promoter
12	53090000	53100000	12	53290000	53300000	EPC_Loop_60434	IGFBP6	PFDN5	promoter	promoter
12	53150000	53160000	12	53170000	53180000	EPC_Loop_60435	CSAD	CSAD	5' UTR	5' UTR
12	53150000	53160000	12	53180000	53190000	EPC_Loop_60436	CSAD	CSAD	5' UTR	promoter
12	53150000	53160000	12	53290000	53300000	EPC_Loop_60437	CSAD	PFDN5	5' UTR	promoter
12	53160000	53170000	12	53180000	53190000	EPC_Loop_60438	CSAD	CSAD	exon	promoter
12	53160000	53170000	12	53180000	53190000	EPC_Loop_60439	CSAD	CSAD	exon	promoter
12	53170000	53180000	12	53200000	53210000	EPC_Loop_60440	CSAD	ITGB7	5' UTR	promoter
12	53170000	53180000	12	53290000	53300000	EPC_Loop_60441	CSAD	PFDN5	5' UTR	promoter
12	53170000	53180000	12	53290000	53300000	EPC_Loop_60442	CSAD	PFDN5	5' UTR	promoter
12	53180000	53190000	12	53200000	53210000	EPC_Loop_60443	CSAD	ITGB7	promoter	promoter
12	53180000	53190000	12	53260000	53270000	EPC_Loop_60444	CSAD	ESPL1	promoter	promoter
12	53180000	53190000	12	53290000	53300000	EPC_Loop_60445	CSAD	PFDN5	promoter	promoter
12	53180000	53190000	12	53290000	53300000	EPC_Loop_60446	CSAD	PFDN5	promoter	promoter
12	53200000	53210000	12	53290000	53300000	EPC_Loop_60447	ITGB7	PFDN5	promoter	promoter
12	53200000	53210000	12	53290000	53300000	EPC_Loop_60448	ITGB7	PFDN5	promoter	promoter
12	53200000	53210000	12	53320000	53330000	EPC_Loop_60449	ITGB7	SP7	promoter	5' UTR
12	53210000	53220000	12	53250000	53260000	EPC_Loop_60450	RARG	MFSD5	5' UTR	promoter
12	53210000	53220000	12	53260000	53270000	EPC_Loop_60451	RARG	ESPL1	5' UTR	promoter
12	53210000	53220000	12	53260000	53270000	EPC_Loop_60452	RARG	ESPL1	5' UTR	promoter
12	53210000	53220000	12	53280000	53290000	EPC_Loop_60453	RARG	ESPL1	5' UTR	exon
12	53210000	53220000	12	53290000	53300000	EPC_Loop_60454	RARG	PFDN5	5' UTR	promoter
12	53210000	53220000	12	53290000	53300000	EPC_Loop_60455	RARG	PFDN5	5' UTR	promoter
12	53210000	53220000	12	53300000	53310000	EPC_Loop_60456	RARG	AAAS	5' UTR	5' UTR
12	53210000	53220000	12	53320000	53330000	EPC_Loop_60457	RARG	SP7	5' UTR	5' UTR
12	53210000	53220000	12	53500000	53510000	EPC_Loop_60458	RARG	ATF7-NPFF	5' UTR	5' UTR
12	53220000	53230000	12	53250000	53260000	EPC_Loop_60459	RARG	MFSD5	5' UTR	promoter
12	53220000	53230000	12	53250000	53260000	EPC_Loop_60460	RARG	MFSD5	5' UTR	promoter
12	53220000	53230000	12	53260000	53270000	EPC_Loop_60461	RARG	ESPL1	5' UTR	promoter
12	53220000	53230000	12	53260000	53270000	EPC_Loop_60462	RARG	ESPL1	5' UTR	promoter
12	53220000	53230000	12	53270000	53280000	EPC_Loop_60463	RARG	ESPL1	5' UTR	exon
12	53220000	53230000	12	53280000	53290000	EPC_Loop_60464	RARG	ESPL1	5' UTR	exon
12	53220000	53230000	12	53290000	53300000	EPC_Loop_60465	RARG	PFDN5	5' UTR	promoter
12	53220000	53230000	12	53290000	53300000	EPC_Loop_60466	RARG	PFDN5	5' UTR	promoter
12	53220000	53230000	12	53320000	53330000	EPC_Loop_60467	RARG	SP7	5' UTR	5' UTR
12	53220000	53230000	12	53320000	53330000	EPC_Loop_60468	RARG	SP7	5' UTR	5' UTR
12	53230000	53240000	12	53250000	53260000	EPC_Loop_60469	RARG	MFSD5	promoter	promoter
12	53250000	53260000	12	53280000	53290000	EPC_Loop_60470	MFSD5	ESPL1	promoter	exon
12	53250000	53260000	12	53290000	53300000	EPC_Loop_60471	MFSD5	PFDN5	promoter	promoter
12	53260000	53270000	12	53280000	53290000	EPC_Loop_60472	ESPL1	ESPL1	promoter	exon
12	53260000	53270000	12	53290000	53300000	EPC_Loop_60473	ESPL1	PFDN5	promoter	promoter
12	53260000	53270000	12	53290000	53300000	EPC_Loop_60474	ESPL1	PFDN5	promoter	promoter
12	53260000	53270000	12	53320000	53330000	EPC_Loop_60475	ESPL1	SP7	promoter	5' UTR
12	53290000	53300000	12	53310000	53320000	EPC_Loop_60476	PFDN5	AAAS	promoter	exon
12	53290000	53300000	12	53320000	53330000	EPC_Loop_60477	PFDN5	SP7	promoter	5' UTR
12	53290000	53300000	12	53320000	53330000	EPC_Loop_60478	PFDN5	SP7	promoter	5' UTR
12	53290000	53300000	12	53340000	53350000	EPC_Loop_60479	PFDN5	SP7	promoter	promoter
12	53290000	53300000	12	53380000	53390000	EPC_Loop_60480	PFDN5	SP1	promoter	promoter
12	53290000	53300000	12	53380000	53390000	EPC_Loop_60481	PFDN5	SP1	promoter	promoter
12	53290000	53300000	12	53440000	53450000	EPC_Loop_60482	PFDN5	PRR13	promoter	promoter
12	53290000	53300000	12	53500000	53510000	EPC_Loop_60483	PFDN5	ATF7-NPFF	promoter	5' UTR
12	53290000	53300000	12	53500000	53510000	EPC_Loop_60484	PFDN5	ATF7-NPFF	promoter	5' UTR
12	53300000	53310000	12	53320000	53330000	EPC_Loop_60485	AAAS	SP7	5' UTR	5' UTR
12	53300000	53310000	12	53320000	53330000	EPC_Loop_60486	AAAS	SP7	5' UTR	5' UTR
12	53320000	53330000	12	53340000	53350000	EPC_Loop_60487	SP7	SP7	5' UTR	promoter
12	53320000	53330000	12	53340000	53350000	EPC_Loop_60488	SP7	SP7	5' UTR	promoter
12	53320000	53330000	12	53370000	53380000	EPC_Loop_60489	SP7	.	5' UTR	intergenic
12	53320000	53330000	12	53370000	53380000	EPC_Loop_60490	SP7	.	5' UTR	intergenic
12	53320000	53330000	12	53380000	53390000	EPC_Loop_60491	SP7	SP1	5' UTR	promoter
12	53320000	53330000	12	53380000	53390000	EPC_Loop_60492	SP7	SP1	5' UTR	promoter
12	53320000	53330000	12	53390000	53400000	EPC_Loop_60493	SP7	SP1	5' UTR	intron
12	53320000	53330000	12	53410000	53420000	EPC_Loop_60494	SP7	SP1	5' UTR	3' UTR
12	53320000	53330000	12	53420000	53430000	EPC_Loop_60495	SP7	AMHR2	5' UTR	promoter
12	53320000	53330000	12	53420000	53430000	EPC_Loop_60496	SP7	AMHR2	5' UTR	promoter
12	53320000	53330000	12	53440000	53450000	EPC_Loop_60497	SP7	PRR13	5' UTR	promoter
12	53320000	53330000	12	53440000	53450000	EPC_Loop_60498	SP7	PRR13	5' UTR	promoter
12	53320000	53330000	12	53450000	53460000	EPC_Loop_60499	SP7	PCBP2	5' UTR	promoter
12	53320000	53330000	12	53460000	53470000	EPC_Loop_60500	SP7	PCBP2	5' UTR	exon
12	53320000	53330000	12	53490000	53500000	EPC_Loop_60501	SP7	MAP3K12	5' UTR	promoter
12	53320000	53330000	12	53490000	53500000	EPC_Loop_60502	SP7	MAP3K12	5' UTR	promoter
12	53320000	53330000	12	53500000	53510000	EPC_Loop_60503	SP7	ATF7-NPFF	5' UTR	5' UTR
12	53320000	53330000	12	53500000	53510000	EPC_Loop_60504	SP7	ATF7-NPFF	5' UTR	5' UTR
12	53340000	53350000	12	53370000	53380000	EPC_Loop_60505	SP7	.	promoter	intergenic
12	53340000	53350000	12	53380000	53390000	EPC_Loop_60506	SP7	SP1	promoter	promoter
12	53340000	53350000	12	53420000	53430000	EPC_Loop_60507	SP7	AMHR2	promoter	promoter
12	53340000	53350000	12	53440000	53450000	EPC_Loop_60508	SP7	PRR13	promoter	promoter
12	53340000	53350000	12	53500000	53510000	EPC_Loop_60509	SP7	ATF7-NPFF	promoter	5' UTR
12	53340000	53350000	12	53500000	53510000	EPC_Loop_60510	SP7	ATF7-NPFF	promoter	5' UTR
12	53370000	53380000	12	53390000	53400000	EPC_Loop_60511	.	SP1	intergenic	intron
12	53370000	53380000	12	53400000	53410000	EPC_Loop_60512	.	SP1	intergenic	exon
12	53370000	53380000	12	53410000	53420000	EPC_Loop_60513	.	SP1	intergenic	3' UTR
12	53370000	53380000	12	53420000	53430000	EPC_Loop_60514	.	AMHR2	intergenic	promoter
12	53370000	53380000	12	53440000	53450000	EPC_Loop_60515	.	PRR13	intergenic	promoter
12	53370000	53380000	12	53490000	53500000	EPC_Loop_60516	.	MAP3K12	intergenic	promoter
12	53370000	53380000	12	53500000	53510000	EPC_Loop_60517	.	ATF7-NPFF	intergenic	5' UTR
12	53370000	53380000	12	53500000	53510000	EPC_Loop_60518	.	ATF7-NPFF	intergenic	5' UTR
12	53380000	53390000	12	53400000	53410000	EPC_Loop_60519	SP1	SP1	promoter	exon
12	53380000	53390000	12	53400000	53410000	EPC_Loop_60520	SP1	SP1	promoter	exon
12	53380000	53390000	12	53410000	53420000	EPC_Loop_60521	SP1	SP1	promoter	3' UTR
12	53380000	53390000	12	53410000	53420000	EPC_Loop_60522	SP1	SP1	promoter	3' UTR
12	53380000	53390000	12	53420000	53430000	EPC_Loop_60523	SP1	AMHR2	promoter	promoter
12	53380000	53390000	12	53420000	53430000	EPC_Loop_60524	SP1	AMHR2	promoter	promoter
12	53380000	53390000	12	53440000	53450000	EPC_Loop_60525	SP1	PRR13	promoter	promoter
12	53380000	53390000	12	53440000	53450000	EPC_Loop_60526	SP1	PRR13	promoter	promoter
12	53380000	53390000	12	53450000	53460000	EPC_Loop_60527	SP1	PCBP2	promoter	promoter
12	53380000	53390000	12	53500000	53510000	EPC_Loop_60528	SP1	ATF7-NPFF	promoter	5' UTR
12	53380000	53390000	12	53500000	53510000	EPC_Loop_60529	SP1	ATF7-NPFF	promoter	5' UTR
12	53390000	53400000	12	53410000	53420000	EPC_Loop_60530	SP1	SP1	intron	3' UTR
12	53390000	53400000	12	53410000	53420000	EPC_Loop_60531	SP1	SP1	intron	3' UTR
12	53390000	53400000	12	53420000	53430000	EPC_Loop_60532	SP1	AMHR2	intron	promoter
12	53390000	53400000	12	53500000	53510000	EPC_Loop_60533	SP1	ATF7-NPFF	intron	5' UTR
12	53420000	53430000	12	53500000	53510000	EPC_Loop_60534	AMHR2	ATF7-NPFF	promoter	5' UTR
12	53440000	53450000	12	53500000	53510000	EPC_Loop_60535	PRR13	ATF7-NPFF	promoter	5' UTR
12	53440000	53450000	12	53500000	53510000	EPC_Loop_60536	PRR13	ATF7-NPFF	promoter	5' UTR
12	53450000	53460000	12	53470000	53480000	EPC_Loop_60537	PCBP2	PCBP2	promoter	3' UTR
12	53450000	53460000	12	53470000	53480000	EPC_Loop_60538	PCBP2	PCBP2	promoter	3' UTR
12	53450000	53460000	12	53490000	53500000	EPC_Loop_60539	PCBP2	MAP3K12	promoter	promoter
12	53450000	53460000	12	53490000	53500000	EPC_Loop_60540	PCBP2	MAP3K12	promoter	promoter
12	53450000	53460000	12	53500000	53510000	EPC_Loop_60541	PCBP2	ATF7-NPFF	promoter	5' UTR
12	53450000	53460000	12	53500000	53510000	EPC_Loop_60542	PCBP2	ATF7-NPFF	promoter	5' UTR
12	53460000	53470000	12	53490000	53500000	EPC_Loop_60543	PCBP2	MAP3K12	exon	promoter
12	53460000	53470000	12	53500000	53510000	EPC_Loop_60544	PCBP2	ATF7-NPFF	exon	5' UTR
12	53470000	53480000	12	53490000	53500000	EPC_Loop_60545	PCBP2	MAP3K12	3' UTR	promoter
12	53470000	53480000	12	53490000	53500000	EPC_Loop_60546	PCBP2	MAP3K12	3' UTR	promoter
12	53470000	53480000	12	53500000	53510000	EPC_Loop_60547	PCBP2	ATF7-NPFF	3' UTR	5' UTR
12	53470000	53480000	12	53500000	53510000	EPC_Loop_60548	PCBP2	ATF7-NPFF	3' UTR	5' UTR
12	53480000	53490000	12	53500000	53510000	EPC_Loop_60549	PCBP2	ATF7-NPFF	3' UTR	5' UTR
12	53480000	53490000	12	53500000	53510000	EPC_Loop_60550	PCBP2	ATF7-NPFF	3' UTR	5' UTR
12	53500000	53510000	12	53530000	53540000	EPC_Loop_60551	ATF7-NPFF	ATF7	5' UTR	exon
12	53500000	53510000	12	53620000	53630000	EPC_Loop_60552	ATF7-NPFF	ATF7-NPFF	5' UTR	promoter
12	53500000	53510000	12	53670000	53680000	EPC_Loop_60553	ATF7-NPFF	ATP5MC2	5' UTR	promoter
12	53530000	53540000	12	53560000	53570000	EPC_Loop_60554	ATF7	ATF7	exon	intron
12	53530000	53540000	12	53610000	53620000	EPC_Loop_60555	ATF7	ATF7	exon	5' UTR
12	53530000	53540000	12	53620000	53630000	EPC_Loop_60556	ATF7	ATF7-NPFF	exon	promoter
12	53530000	53540000	12	53620000	53630000	EPC_Loop_60557	ATF7	ATF7-NPFF	exon	promoter
12	53530000	53540000	12	53650000	53660000	EPC_Loop_60558	ATF7	.	exon	intergenic
12	53530000	53540000	12	53660000	53670000	EPC_Loop_60559	ATF7	ATP5MC2	exon	5' UTR
12	53530000	53540000	12	53670000	53680000	EPC_Loop_60560	ATF7	ATP5MC2	exon	promoter
12	53530000	53540000	12	53670000	53680000	EPC_Loop_60561	ATF7	ATP5MC2	exon	promoter
12	53540000	53550000	12	53560000	53570000	EPC_Loop_60562	ATF7	ATF7	5' UTR	intron
12	53540000	53550000	12	53610000	53620000	EPC_Loop_60563	ATF7	ATF7	5' UTR	5' UTR
12	53540000	53550000	12	53620000	53630000	EPC_Loop_60564	ATF7	ATF7-NPFF	5' UTR	promoter
12	53540000	53550000	12	53620000	53630000	EPC_Loop_60565	ATF7	ATF7-NPFF	5' UTR	promoter
12	53540000	53550000	12	53640000	53650000	EPC_Loop_60566	ATF7	.	5' UTR	intergenic
12	53540000	53550000	12	53650000	53660000	EPC_Loop_60567	ATF7	.	5' UTR	intergenic
12	53540000	53550000	12	53660000	53670000	EPC_Loop_60568	ATF7	ATP5MC2	5' UTR	5' UTR
12	53540000	53550000	12	53670000	53680000	EPC_Loop_60569	ATF7	ATP5MC2	5' UTR	promoter
12	53540000	53550000	12	53670000	53680000	EPC_Loop_60570	ATF7	ATP5MC2	5' UTR	promoter
12	53550000	53560000	12	53620000	53630000	EPC_Loop_60571	ATF7	ATF7-NPFF	intron	promoter
12	53550000	53560000	12	53670000	53680000	EPC_Loop_60572	ATF7	ATP5MC2	intron	promoter
12	53560000	53570000	12	53590000	53600000	EPC_Loop_60573	ATF7	ATF7	intron	intron
12	53560000	53570000	12	53590000	53600000	EPC_Loop_60574	ATF7	ATF7	intron	intron
12	53560000	53570000	12	53600000	53610000	EPC_Loop_60575	ATF7	ATF7	intron	5' UTR
12	53560000	53570000	12	53610000	53620000	EPC_Loop_60576	ATF7	ATF7	intron	5' UTR
12	53560000	53570000	12	53610000	53620000	EPC_Loop_60577	ATF7	ATF7	intron	5' UTR
12	53560000	53570000	12	53620000	53630000	EPC_Loop_60578	ATF7	ATF7-NPFF	intron	promoter
12	53560000	53570000	12	53620000	53630000	EPC_Loop_60579	ATF7	ATF7-NPFF	intron	promoter
12	53560000	53570000	12	53640000	53650000	EPC_Loop_60580	ATF7	.	intron	intergenic
12	53560000	53570000	12	53650000	53660000	EPC_Loop_60581	ATF7	.	intron	intergenic
12	53560000	53570000	12	53650000	53660000	EPC_Loop_60582	ATF7	.	intron	intergenic
12	53560000	53570000	12	53660000	53670000	EPC_Loop_60583	ATF7	ATP5MC2	intron	5' UTR
12	53560000	53570000	12	53670000	53680000	EPC_Loop_60584	ATF7	ATP5MC2	intron	promoter
12	53560000	53570000	12	53670000	53680000	EPC_Loop_60585	ATF7	ATP5MC2	intron	promoter
12	53580000	53590000	12	53620000	53630000	EPC_Loop_60586	ATF7	ATF7-NPFF	intron	promoter
12	53590000	53600000	12	53610000	53620000	EPC_Loop_60587	ATF7	ATF7	intron	5' UTR
12	53590000	53600000	12	53610000	53620000	EPC_Loop_60588	ATF7	ATF7	intron	5' UTR
12	53590000	53600000	12	53620000	53630000	EPC_Loop_60589	ATF7	ATF7-NPFF	intron	promoter
12	53590000	53600000	12	53670000	53680000	EPC_Loop_60590	ATF7	ATP5MC2	intron	promoter
12	53600000	53610000	12	53670000	53680000	EPC_Loop_60591	ATF7	ATP5MC2	5' UTR	promoter
12	53600000	53610000	12	53670000	53680000	EPC_Loop_60592	ATF7	ATP5MC2	5' UTR	promoter
12	53610000	53620000	12	53670000	53680000	EPC_Loop_60593	ATF7	ATP5MC2	5' UTR	promoter
12	53610000	53620000	12	53670000	53680000	EPC_Loop_60594	ATF7	ATP5MC2	5' UTR	promoter
12	53620000	53630000	12	53640000	53650000	EPC_Loop_60595	ATF7-NPFF	.	promoter	intergenic
12	53620000	53630000	12	53640000	53650000	EPC_Loop_60596	ATF7-NPFF	.	promoter	intergenic
12	53620000	53630000	12	53650000	53660000	EPC_Loop_60597	ATF7-NPFF	.	promoter	intergenic
12	53620000	53630000	12	53650000	53660000	EPC_Loop_60598	ATF7-NPFF	.	promoter	intergenic
12	53620000	53630000	12	53660000	53670000	EPC_Loop_60599	ATF7-NPFF	ATP5MC2	promoter	5' UTR
12	53620000	53630000	12	53660000	53670000	EPC_Loop_60600	ATF7-NPFF	ATP5MC2	promoter	5' UTR
12	53620000	53630000	12	53670000	53680000	EPC_Loop_60601	ATF7-NPFF	ATP5MC2	promoter	promoter
12	53620000	53630000	12	53670000	53680000	EPC_Loop_60602	ATF7-NPFF	ATP5MC2	promoter	promoter
12	53640000	53650000	12	53670000	53680000	EPC_Loop_60603	.	ATP5MC2	intergenic	promoter
12	53640000	53650000	12	53670000	53680000	EPC_Loop_60604	.	ATP5MC2	intergenic	promoter
12	53650000	53660000	12	53670000	53680000	EPC_Loop_60605	.	ATP5MC2	intergenic	promoter
12	53650000	53660000	12	53670000	53680000	EPC_Loop_60606	.	ATP5MC2	intergenic	promoter
12	53720000	53730000	12	53740000	53750000	EPC_Loop_60607	CALCOCO1	.	promoter	intergenic
12	54210000	54220000	12	54270000	54280000	EPC_Loop_60608	.	CBX5	intergenic	5' UTR
12	54210000	54220000	12	54280000	54290000	EPC_Loop_60609	.	HNRNPA1	intergenic	promoter
12	54210000	54220000	12	54320000	54330000	EPC_Loop_60610	.	COPZ1	intergenic	promoter
12	54210000	54220000	12	54350000	54360000	EPC_Loop_60611	.	LOC102724050	intergenic	promoter
12	54210000	54220000	12	54350000	54360000	EPC_Loop_60612	.	LOC102724050	intergenic	promoter
12	54210000	54220000	12	54360000	54370000	EPC_Loop_60613	.	ZNF385A	intergenic	5' UTR
12	54220000	54230000	12	54250000	54260000	EPC_Loop_60614	.	CBX5	intergenic	5' UTR
12	54220000	54230000	12	54250000	54260000	EPC_Loop_60615	.	CBX5	intergenic	5' UTR
12	54220000	54230000	12	54260000	54270000	EPC_Loop_60616	.	SCAT2	intergenic	promoter
12	54220000	54230000	12	54270000	54280000	EPC_Loop_60617	.	CBX5	intergenic	5' UTR
12	54220000	54230000	12	54280000	54290000	EPC_Loop_60618	.	HNRNPA1	intergenic	promoter
12	54220000	54230000	12	54280000	54290000	EPC_Loop_60619	.	HNRNPA1	intergenic	promoter
12	54220000	54230000	12	54320000	54330000	EPC_Loop_60620	.	COPZ1	intergenic	promoter
12	54220000	54230000	12	54320000	54330000	EPC_Loop_60621	.	COPZ1	intergenic	promoter
12	54220000	54230000	12	54350000	54360000	EPC_Loop_60622	.	LOC102724050	intergenic	promoter
12	54220000	54230000	12	54350000	54360000	EPC_Loop_60623	.	LOC102724050	intergenic	promoter
12	54220000	54230000	12	54360000	54370000	EPC_Loop_60624	.	ZNF385A	intergenic	5' UTR
12	54220000	54230000	12	54360000	54370000	EPC_Loop_60625	.	ZNF385A	intergenic	5' UTR
12	54220000	54230000	12	54380000	54390000	EPC_Loop_60626	.	LOC102724050	intergenic	5' UTR
12	54220000	54230000	12	54410000	54420000	EPC_Loop_60627	.	LOC102724050	intergenic	5' UTR
12	54230000	54240000	12	54250000	54260000	EPC_Loop_60628	CBX5	CBX5	5' UTR	5' UTR
12	54230000	54240000	12	54260000	54270000	EPC_Loop_60629	CBX5	SCAT2	5' UTR	promoter
12	54230000	54240000	12	54270000	54280000	EPC_Loop_60630	CBX5	CBX5	5' UTR	5' UTR
12	54230000	54240000	12	54280000	54290000	EPC_Loop_60631	CBX5	HNRNPA1	5' UTR	promoter
12	54230000	54240000	12	54350000	54360000	EPC_Loop_60632	CBX5	LOC102724050	5' UTR	promoter
12	54230000	54240000	12	54350000	54360000	EPC_Loop_60633	CBX5	LOC102724050	5' UTR	promoter
12	54230000	54240000	12	54360000	54370000	EPC_Loop_60634	CBX5	ZNF385A	5' UTR	5' UTR
12	54240000	54250000	12	54270000	54280000	EPC_Loop_60635	CBX5	CBX5	3' UTR	5' UTR
12	54240000	54250000	12	54320000	54330000	EPC_Loop_60636	CBX5	COPZ1	3' UTR	promoter
12	54240000	54250000	12	54350000	54360000	EPC_Loop_60637	CBX5	LOC102724050	3' UTR	promoter
12	54240000	54250000	12	54350000	54360000	EPC_Loop_60638	CBX5	LOC102724050	3' UTR	promoter
12	54250000	54260000	12	54270000	54280000	EPC_Loop_60639	CBX5	CBX5	5' UTR	5' UTR
12	54250000	54260000	12	54270000	54280000	EPC_Loop_60640	CBX5	CBX5	5' UTR	5' UTR
12	54250000	54260000	12	54280000	54290000	EPC_Loop_60641	CBX5	HNRNPA1	5' UTR	promoter
12	54250000	54260000	12	54280000	54290000	EPC_Loop_60642	CBX5	HNRNPA1	5' UTR	promoter
12	54250000	54260000	12	54320000	54330000	EPC_Loop_60643	CBX5	COPZ1	5' UTR	promoter
12	54250000	54260000	12	54320000	54330000	EPC_Loop_60644	CBX5	COPZ1	5' UTR	promoter
12	54250000	54260000	12	54330000	54340000	EPC_Loop_60645	CBX5	COPZ1	5' UTR	5' UTR
12	54250000	54260000	12	54350000	54360000	EPC_Loop_60646	CBX5	LOC102724050	5' UTR	promoter
12	54250000	54260000	12	54360000	54370000	EPC_Loop_60647	CBX5	ZNF385A	5' UTR	5' UTR
12	54250000	54260000	12	54360000	54370000	EPC_Loop_60648	CBX5	ZNF385A	5' UTR	5' UTR
12	54250000	54260000	12	54410000	54420000	EPC_Loop_60649	CBX5	LOC102724050	5' UTR	5' UTR
12	54260000	54270000	12	54280000	54290000	EPC_Loop_60650	SCAT2	HNRNPA1	promoter	promoter
12	54260000	54270000	12	54280000	54290000	EPC_Loop_60651	SCAT2	HNRNPA1	promoter	promoter
12	54260000	54270000	12	54320000	54330000	EPC_Loop_60652	SCAT2	COPZ1	promoter	promoter
12	54260000	54270000	12	54320000	54330000	EPC_Loop_60653	SCAT2	COPZ1	promoter	promoter
12	54260000	54270000	12	54330000	54340000	EPC_Loop_60654	SCAT2	COPZ1	promoter	5' UTR
12	54260000	54270000	12	54350000	54360000	EPC_Loop_60655	SCAT2	LOC102724050	promoter	promoter
12	54260000	54270000	12	54350000	54360000	EPC_Loop_60656	SCAT2	LOC102724050	promoter	promoter
12	54260000	54270000	12	54360000	54370000	EPC_Loop_60657	SCAT2	ZNF385A	promoter	5' UTR
12	54260000	54270000	12	54360000	54370000	EPC_Loop_60658	SCAT2	ZNF385A	promoter	5' UTR
12	54260000	54270000	12	54370000	54380000	EPC_Loop_60659	SCAT2	LOC102724050	promoter	5' UTR
12	54260000	54270000	12	54410000	54420000	EPC_Loop_60660	SCAT2	LOC102724050	promoter	5' UTR
12	54270000	54280000	12	54320000	54330000	EPC_Loop_60661	CBX5	COPZ1	5' UTR	promoter
12	54270000	54280000	12	54320000	54330000	EPC_Loop_60662	CBX5	COPZ1	5' UTR	promoter
12	54270000	54280000	12	54330000	54340000	EPC_Loop_60663	CBX5	COPZ1	5' UTR	5' UTR
12	54270000	54280000	12	54350000	54360000	EPC_Loop_60664	CBX5	LOC102724050	5' UTR	promoter
12	54270000	54280000	12	54350000	54360000	EPC_Loop_60665	CBX5	LOC102724050	5' UTR	promoter
12	54270000	54280000	12	54360000	54370000	EPC_Loop_60666	CBX5	ZNF385A	5' UTR	5' UTR
12	54270000	54280000	12	54360000	54370000	EPC_Loop_60667	CBX5	ZNF385A	5' UTR	5' UTR
12	54270000	54280000	12	54380000	54390000	EPC_Loop_60668	CBX5	LOC102724050	5' UTR	5' UTR
12	54270000	54280000	12	54410000	54420000	EPC_Loop_60669	CBX5	LOC102724050	5' UTR	5' UTR
12	54270000	54280000	12	54410000	54420000	EPC_Loop_60670	CBX5	LOC102724050	5' UTR	5' UTR
12	54280000	54290000	12	54320000	54330000	EPC_Loop_60671	HNRNPA1	COPZ1	promoter	promoter
12	54280000	54290000	12	54320000	54330000	EPC_Loop_60672	HNRNPA1	COPZ1	promoter	promoter
12	54280000	54290000	12	54330000	54340000	EPC_Loop_60673	HNRNPA1	COPZ1	promoter	5' UTR
12	54280000	54290000	12	54330000	54340000	EPC_Loop_60674	HNRNPA1	COPZ1	promoter	5' UTR
12	54280000	54290000	12	54350000	54360000	EPC_Loop_60675	HNRNPA1	LOC102724050	promoter	promoter
12	54280000	54290000	12	54350000	54360000	EPC_Loop_60676	HNRNPA1	LOC102724050	promoter	promoter
12	54280000	54290000	12	54360000	54370000	EPC_Loop_60677	HNRNPA1	ZNF385A	promoter	5' UTR
12	54280000	54290000	12	54360000	54370000	EPC_Loop_60678	HNRNPA1	ZNF385A	promoter	5' UTR
12	54280000	54290000	12	54380000	54390000	EPC_Loop_60679	HNRNPA1	LOC102724050	promoter	5' UTR
12	54280000	54290000	12	54410000	54420000	EPC_Loop_60680	HNRNPA1	LOC102724050	promoter	5' UTR
12	54290000	54300000	12	54320000	54330000	EPC_Loop_60681	NFE2	COPZ1	5' UTR	promoter
12	54290000	54300000	12	54320000	54330000	EPC_Loop_60682	NFE2	COPZ1	5' UTR	promoter
12	54290000	54300000	12	54330000	54340000	EPC_Loop_60683	NFE2	COPZ1	5' UTR	5' UTR
12	54290000	54300000	12	54350000	54360000	EPC_Loop_60684	NFE2	LOC102724050	5' UTR	promoter
12	54290000	54300000	12	54350000	54360000	EPC_Loop_60685	NFE2	LOC102724050	5' UTR	promoter
12	54290000	54300000	12	54360000	54370000	EPC_Loop_60686	NFE2	ZNF385A	5' UTR	5' UTR
12	54290000	54300000	12	54380000	54390000	EPC_Loop_60687	NFE2	LOC102724050	5' UTR	5' UTR
12	5430000	5440000	12	5450000	5460000	EPC_Loop_60688	NTF3	NTF3	promoter	intron
12	5430000	5440000	12	5450000	5460000	EPC_Loop_60689	NTF3	NTF3	promoter	intron
12	5430000	5440000	12	5480000	5490000	EPC_Loop_60690	NTF3	NTF3	promoter	intron
12	5430000	5440000	12	5490000	5500000	EPC_Loop_60691	NTF3	NTF3	promoter	3' UTR
12	5430000	5440000	12	5500000	5510000	EPC_Loop_60692	NTF3	.	promoter	intergenic
12	54300000	54310000	12	54320000	54330000	EPC_Loop_60693	NFE2	COPZ1	promoter	promoter
12	54300000	54310000	12	54320000	54330000	EPC_Loop_60694	NFE2	COPZ1	promoter	promoter
12	54300000	54310000	12	54350000	54360000	EPC_Loop_60695	NFE2	LOC102724050	promoter	promoter
12	54300000	54310000	12	54350000	54360000	EPC_Loop_60696	NFE2	LOC102724050	promoter	promoter
12	54320000	54330000	12	54350000	54360000	EPC_Loop_60697	COPZ1	LOC102724050	promoter	promoter
12	54320000	54330000	12	54350000	54360000	EPC_Loop_60698	COPZ1	LOC102724050	promoter	promoter
12	54320000	54330000	12	54360000	54370000	EPC_Loop_60699	COPZ1	ZNF385A	promoter	5' UTR
12	54320000	54330000	12	54360000	54370000	EPC_Loop_60700	COPZ1	ZNF385A	promoter	5' UTR
12	54320000	54330000	12	54370000	54380000	EPC_Loop_60701	COPZ1	LOC102724050	promoter	5' UTR
12	54320000	54330000	12	54380000	54390000	EPC_Loop_60702	COPZ1	LOC102724050	promoter	5' UTR
12	54330000	54340000	12	54350000	54360000	EPC_Loop_60703	COPZ1	LOC102724050	5' UTR	promoter
12	54330000	54340000	12	54350000	54360000	EPC_Loop_60704	COPZ1	LOC102724050	5' UTR	promoter
12	54330000	54340000	12	54360000	54370000	EPC_Loop_60705	COPZ1	ZNF385A	5' UTR	5' UTR
12	54350000	54360000	12	54410000	54420000	EPC_Loop_60706	LOC102724050	LOC102724050	promoter	5' UTR
12	54360000	54370000	12	54410000	54420000	EPC_Loop_60707	ZNF385A	LOC102724050	5' UTR	5' UTR
12	54360000	54370000	12	54410000	54420000	EPC_Loop_60708	ZNF385A	LOC102724050	5' UTR	5' UTR
12	54370000	54380000	12	54410000	54420000	EPC_Loop_60709	LOC102724050	LOC102724050	5' UTR	5' UTR
12	54370000	54380000	12	54410000	54420000	EPC_Loop_60710	LOC102724050	LOC102724050	5' UTR	5' UTR
12	54380000	54390000	12	54410000	54420000	EPC_Loop_60711	LOC102724050	LOC102724050	5' UTR	5' UTR
12	54380000	54390000	12	54410000	54420000	EPC_Loop_60712	LOC102724050	LOC102724050	5' UTR	5' UTR
12	54380000	54390000	12	54420000	54430000	EPC_Loop_60713	LOC102724050	LOC102724050	5' UTR	5' UTR
12	54380000	54390000	12	54420000	54430000	EPC_Loop_60714	LOC102724050	LOC102724050	5' UTR	5' UTR
12	54380000	54390000	12	54430000	54440000	EPC_Loop_60715	LOC102724050	LOC102724050	5' UTR	5' UTR
12	54380000	54390000	12	54430000	54440000	EPC_Loop_60716	LOC102724050	LOC102724050	5' UTR	5' UTR
12	54390000	54400000	12	54410000	54420000	EPC_Loop_60717	ITGA5	LOC102724050	5' UTR	5' UTR
12	54390000	54400000	12	54410000	54420000	EPC_Loop_60718	ITGA5	LOC102724050	5' UTR	5' UTR
12	54390000	54400000	12	54420000	54430000	EPC_Loop_60719	ITGA5	LOC102724050	5' UTR	5' UTR
12	54390000	54400000	12	54420000	54430000	EPC_Loop_60720	ITGA5	LOC102724050	5' UTR	5' UTR
12	54390000	54400000	12	54430000	54440000	EPC_Loop_60721	ITGA5	LOC102724050	5' UTR	5' UTR
12	54390000	54400000	12	54430000	54440000	EPC_Loop_60722	ITGA5	LOC102724050	5' UTR	5' UTR
12	5440000	5450000	12	5460000	5470000	EPC_Loop_60723	NTF3	NTF3	intron	intron
12	5440000	5450000	12	5480000	5490000	EPC_Loop_60724	NTF3	NTF3	intron	intron
12	5440000	5450000	12	5490000	5500000	EPC_Loop_60725	NTF3	NTF3	intron	3' UTR
12	54400000	54410000	12	54420000	54430000	EPC_Loop_60726	LOC102724050	LOC102724050	5' UTR	5' UTR
12	54400000	54410000	12	54420000	54430000	EPC_Loop_60727	LOC102724050	LOC102724050	5' UTR	5' UTR
12	54400000	54410000	12	54430000	54440000	EPC_Loop_60728	LOC102724050	LOC102724050	5' UTR	5' UTR
12	54400000	54410000	12	54430000	54440000	EPC_Loop_60729	LOC102724050	LOC102724050	5' UTR	5' UTR
12	54410000	54420000	12	54430000	54440000	EPC_Loop_60730	LOC102724050	LOC102724050	5' UTR	5' UTR
12	54410000	54420000	12	54430000	54440000	EPC_Loop_60731	LOC102724050	LOC102724050	5' UTR	5' UTR
12	54410000	54420000	12	54440000	54450000	EPC_Loop_60732	LOC102724050	LOC102724050	5' UTR	5' UTR
12	54410000	54420000	12	55720000	55730000	EPC_Loop_60733	LOC102724050	RDH5	5' UTR	promoter
12	5450000	5460000	12	5480000	5490000	EPC_Loop_60734	NTF3	NTF3	intron	intron
12	5450000	5460000	12	5490000	5500000	EPC_Loop_60735	NTF3	NTF3	intron	3' UTR
12	5450000	5460000	12	5500000	5510000	EPC_Loop_60736	NTF3	.	intron	intergenic
12	5450000	5460000	12	5500000	5510000	EPC_Loop_60737	NTF3	.	intron	intergenic
12	5460000	5470000	12	5480000	5490000	EPC_Loop_60738	NTF3	NTF3	intron	intron
12	5460000	5470000	12	5490000	5500000	EPC_Loop_60739	NTF3	NTF3	intron	3' UTR
12	5460000	5470000	12	5500000	5510000	EPC_Loop_60740	NTF3	.	intron	intergenic
12	5480000	5490000	12	5500000	5510000	EPC_Loop_60741	NTF3	.	intron	intergenic
12	55640000	55650000	12	55720000	55730000	EPC_Loop_60742	.	RDH5	intergenic	promoter
12	55650000	55660000	12	55710000	55720000	EPC_Loop_60743	.	BLOC1S1	intergenic	promoter
12	55650000	55660000	12	55720000	55730000	EPC_Loop_60744	.	RDH5	intergenic	promoter
12	55650000	55660000	12	55720000	55730000	EPC_Loop_60745	.	RDH5	intergenic	promoter
12	55710000	55720000	12	55840000	55850000	EPC_Loop_60746	BLOC1S1	MMP19	promoter	promoter
12	55720000	55730000	12	55740000	55750000	EPC_Loop_60747	RDH5	GDF11	promoter	promoter
12	55720000	55730000	12	55790000	55800000	EPC_Loop_60748	RDH5	SARNP	promoter	exon
12	55720000	55730000	12	55810000	55820000	EPC_Loop_60749	RDH5	SARNP	promoter	promoter
12	55720000	55730000	12	55830000	55840000	EPC_Loop_60750	RDH5	TMEM198B	promoter	5' UTR
12	55720000	55730000	12	55840000	55850000	EPC_Loop_60751	RDH5	MMP19	promoter	promoter
12	55720000	55730000	12	55840000	55850000	EPC_Loop_60752	RDH5	MMP19	promoter	promoter
12	55720000	55730000	12	55920000	55930000	EPC_Loop_60753	RDH5	PYM1	promoter	promoter
12	55720000	55730000	12	55920000	55930000	EPC_Loop_60754	RDH5	PYM1	promoter	promoter
12	55720000	55730000	12	55930000	55940000	EPC_Loop_60755	RDH5	DGKA	promoter	promoter
12	55720000	55730000	12	55930000	55940000	EPC_Loop_60756	RDH5	DGKA	promoter	promoter
12	55720000	55730000	12	55960000	55970000	EPC_Loop_60757	RDH5	PMEL	promoter	promoter
12	55720000	55730000	12	55970000	55980000	EPC_Loop_60758	RDH5	CDK2	promoter	3' UTR
12	55720000	55730000	12	55970000	55980000	EPC_Loop_60759	RDH5	CDK2	promoter	3' UTR
12	55720000	55730000	12	55990000	56000000	EPC_Loop_60760	RDH5	SUOX	promoter	promoter
12	55720000	55730000	12	56040000	56050000	EPC_Loop_60761	RDH5	RPS26	promoter	promoter
12	55730000	55740000	12	55790000	55800000	EPC_Loop_60762	.	SARNP	intergenic	exon
12	55730000	55740000	12	55800000	55810000	EPC_Loop_60763	.	SARNP	intergenic	exon
12	55730000	55740000	12	55810000	55820000	EPC_Loop_60764	.	SARNP	intergenic	promoter
12	55730000	55740000	12	55820000	55830000	EPC_Loop_60765	.	ORMDL2	intergenic	3' UTR
12	55730000	55740000	12	55830000	55840000	EPC_Loop_60766	.	TMEM198B	intergenic	5' UTR
12	55730000	55740000	12	55840000	55850000	EPC_Loop_60767	.	MMP19	intergenic	promoter
12	55730000	55740000	12	55920000	55930000	EPC_Loop_60768	.	PYM1	intergenic	promoter
12	55730000	55740000	12	55920000	55930000	EPC_Loop_60769	.	PYM1	intergenic	promoter
12	55730000	55740000	12	55930000	55940000	EPC_Loop_60770	.	DGKA	intergenic	promoter
12	55730000	55740000	12	55930000	55940000	EPC_Loop_60771	.	DGKA	intergenic	promoter
12	55730000	55740000	12	55970000	55980000	EPC_Loop_60772	.	CDK2	intergenic	3' UTR
12	55730000	55740000	12	56030000	56040000	EPC_Loop_60773	.	IKZF4	intergenic	3' UTR
12	55740000	55750000	12	55780000	55790000	EPC_Loop_60774	GDF11	SARNP	promoter	exon
12	55740000	55750000	12	55790000	55800000	EPC_Loop_60775	GDF11	SARNP	promoter	exon
12	55740000	55750000	12	55800000	55810000	EPC_Loop_60776	GDF11	SARNP	promoter	exon
12	55740000	55750000	12	55810000	55820000	EPC_Loop_60777	GDF11	SARNP	promoter	promoter
12	55740000	55750000	12	55820000	55830000	EPC_Loop_60778	GDF11	ORMDL2	promoter	3' UTR
12	55740000	55750000	12	55840000	55850000	EPC_Loop_60779	GDF11	MMP19	promoter	promoter
12	55740000	55750000	12	55920000	55930000	EPC_Loop_60780	GDF11	PYM1	promoter	promoter
12	55740000	55750000	12	55920000	55930000	EPC_Loop_60781	GDF11	PYM1	promoter	promoter
12	55740000	55750000	12	55960000	55970000	EPC_Loop_60782	GDF11	PMEL	promoter	promoter
12	55740000	55750000	12	55970000	55980000	EPC_Loop_60783	GDF11	CDK2	promoter	3' UTR
12	55750000	55760000	12	55780000	55790000	EPC_Loop_60784	SARNP	SARNP	5' UTR	exon
12	55750000	55760000	12	55780000	55790000	EPC_Loop_60785	SARNP	SARNP	5' UTR	exon
12	55750000	55760000	12	55790000	55800000	EPC_Loop_60786	SARNP	SARNP	5' UTR	exon
12	55750000	55760000	12	55800000	55810000	EPC_Loop_60787	SARNP	SARNP	5' UTR	exon
12	55750000	55760000	12	55810000	55820000	EPC_Loop_60788	SARNP	SARNP	5' UTR	promoter
12	55750000	55760000	12	55810000	55820000	EPC_Loop_60789	SARNP	SARNP	5' UTR	promoter
12	55750000	55760000	12	55840000	55850000	EPC_Loop_60790	SARNP	MMP19	5' UTR	promoter
12	55750000	55760000	12	55840000	55850000	EPC_Loop_60791	SARNP	MMP19	5' UTR	promoter
12	55750000	55760000	12	55920000	55930000	EPC_Loop_60792	SARNP	PYM1	5' UTR	promoter
12	55750000	55760000	12	55930000	55940000	EPC_Loop_60793	SARNP	DGKA	5' UTR	promoter
12	55750000	55760000	12	55970000	55980000	EPC_Loop_60794	SARNP	CDK2	5' UTR	3' UTR
12	55760000	55770000	12	55780000	55790000	EPC_Loop_60795	SARNP	SARNP	exon	exon
12	55760000	55770000	12	55780000	55790000	EPC_Loop_60796	SARNP	SARNP	exon	exon
12	55760000	55770000	12	55800000	55810000	EPC_Loop_60797	SARNP	SARNP	exon	exon
12	55790000	55800000	12	55920000	55930000	EPC_Loop_60798	SARNP	PYM1	exon	promoter
12	55790000	55800000	12	55930000	55940000	EPC_Loop_60799	SARNP	DGKA	exon	promoter
12	55800000	55810000	12	55920000	55930000	EPC_Loop_60800	SARNP	PYM1	exon	promoter
12	55800000	55810000	12	55920000	55930000	EPC_Loop_60801	SARNP	PYM1	exon	promoter
12	55810000	55820000	12	55830000	55840000	EPC_Loop_60802	SARNP	TMEM198B	promoter	5' UTR
12	55810000	55820000	12	55840000	55850000	EPC_Loop_60803	SARNP	MMP19	promoter	promoter
12	55810000	55820000	12	55840000	55850000	EPC_Loop_60804	SARNP	MMP19	promoter	promoter
12	55810000	55820000	12	55890000	55900000	EPC_Loop_60805	SARNP	.	promoter	intergenic
12	55810000	55820000	12	55910000	55920000	EPC_Loop_60806	SARNP	PYM1	promoter	intron
12	55810000	55820000	12	55910000	55920000	EPC_Loop_60807	SARNP	PYM1	promoter	intron
12	55810000	55820000	12	55920000	55930000	EPC_Loop_60808	SARNP	PYM1	promoter	promoter
12	55810000	55820000	12	55920000	55930000	EPC_Loop_60809	SARNP	PYM1	promoter	promoter
12	55810000	55820000	12	55930000	55940000	EPC_Loop_60810	SARNP	DGKA	promoter	promoter
12	55810000	55820000	12	55930000	55940000	EPC_Loop_60811	SARNP	DGKA	promoter	promoter
12	55810000	55820000	12	55940000	55950000	EPC_Loop_60812	SARNP	DGKA	promoter	exon
12	55810000	55820000	12	55940000	55950000	EPC_Loop_60813	SARNP	DGKA	promoter	exon
12	55810000	55820000	12	55960000	55970000	EPC_Loop_60814	SARNP	PMEL	promoter	promoter
12	55810000	55820000	12	55970000	55980000	EPC_Loop_60815	SARNP	CDK2	promoter	3' UTR
12	55810000	55820000	12	55970000	55980000	EPC_Loop_60816	SARNP	CDK2	promoter	3' UTR
12	55810000	55820000	12	55980000	55990000	EPC_Loop_60817	SARNP	RAB5B	promoter	5' UTR
12	55810000	55820000	12	56040000	56050000	EPC_Loop_60818	SARNP	RPS26	promoter	promoter
12	55820000	55830000	12	55840000	55850000	EPC_Loop_60819	ORMDL2	MMP19	3' UTR	promoter
12	55820000	55830000	12	55840000	55850000	EPC_Loop_60820	ORMDL2	MMP19	3' UTR	promoter
12	55820000	55830000	12	55910000	55920000	EPC_Loop_60821	ORMDL2	PYM1	3' UTR	intron
12	55820000	55830000	12	55920000	55930000	EPC_Loop_60822	ORMDL2	PYM1	3' UTR	promoter
12	55820000	55830000	12	55920000	55930000	EPC_Loop_60823	ORMDL2	PYM1	3' UTR	promoter
12	55820000	55830000	12	55930000	55940000	EPC_Loop_60824	ORMDL2	DGKA	3' UTR	promoter
12	55820000	55830000	12	55930000	55940000	EPC_Loop_60825	ORMDL2	DGKA	3' UTR	promoter
12	55820000	55830000	12	55940000	55950000	EPC_Loop_60826	ORMDL2	DGKA	3' UTR	exon
12	55820000	55830000	12	55940000	55950000	EPC_Loop_60827	ORMDL2	DGKA	3' UTR	exon
12	55820000	55830000	12	55960000	55970000	EPC_Loop_60828	ORMDL2	PMEL	3' UTR	promoter
12	55820000	55830000	12	55970000	55980000	EPC_Loop_60829	ORMDL2	CDK2	3' UTR	3' UTR
12	55830000	55840000	12	55900000	55910000	EPC_Loop_60830	TMEM198B	PYM1	5' UTR	5' UTR
12	55830000	55840000	12	55910000	55920000	EPC_Loop_60831	TMEM198B	PYM1	5' UTR	intron
12	55830000	55840000	12	55910000	55920000	EPC_Loop_60832	TMEM198B	PYM1	5' UTR	intron
12	55830000	55840000	12	55920000	55930000	EPC_Loop_60833	TMEM198B	PYM1	5' UTR	promoter
12	55830000	55840000	12	55920000	55930000	EPC_Loop_60834	TMEM198B	PYM1	5' UTR	promoter
12	55830000	55840000	12	55930000	55940000	EPC_Loop_60835	TMEM198B	DGKA	5' UTR	promoter
12	55830000	55840000	12	55930000	55940000	EPC_Loop_60836	TMEM198B	DGKA	5' UTR	promoter
12	55830000	55840000	12	55970000	55980000	EPC_Loop_60837	TMEM198B	CDK2	5' UTR	3' UTR
12	55830000	55840000	12	55970000	55980000	EPC_Loop_60838	TMEM198B	CDK2	5' UTR	3' UTR
12	55840000	55850000	12	55860000	55870000	EPC_Loop_60839	MMP19	.	promoter	intergenic
12	55840000	55850000	12	55860000	55870000	EPC_Loop_60840	MMP19	.	promoter	intergenic
12	55840000	55850000	12	55870000	55880000	EPC_Loop_60841	MMP19	.	promoter	intergenic
12	55840000	55850000	12	55880000	55890000	EPC_Loop_60842	MMP19	.	promoter	intergenic
12	55840000	55850000	12	55880000	55890000	EPC_Loop_60843	MMP19	.	promoter	intergenic
12	55840000	55850000	12	55890000	55900000	EPC_Loop_60844	MMP19	.	promoter	intergenic
12	55840000	55850000	12	55890000	55900000	EPC_Loop_60845	MMP19	.	promoter	intergenic
12	55840000	55850000	12	55900000	55910000	EPC_Loop_60846	MMP19	PYM1	promoter	5' UTR
12	55840000	55850000	12	55900000	55910000	EPC_Loop_60847	MMP19	PYM1	promoter	5' UTR
12	55840000	55850000	12	55910000	55920000	EPC_Loop_60848	MMP19	PYM1	promoter	intron
12	55840000	55850000	12	55910000	55920000	EPC_Loop_60849	MMP19	PYM1	promoter	intron
12	55840000	55850000	12	55920000	55930000	EPC_Loop_60850	MMP19	PYM1	promoter	promoter
12	55840000	55850000	12	55920000	55930000	EPC_Loop_60851	MMP19	PYM1	promoter	promoter
12	55840000	55850000	12	55930000	55940000	EPC_Loop_60852	MMP19	DGKA	promoter	promoter
12	55840000	55850000	12	55930000	55940000	EPC_Loop_60853	MMP19	DGKA	promoter	promoter
12	55840000	55850000	12	55940000	55950000	EPC_Loop_60854	MMP19	DGKA	promoter	exon
12	55840000	55850000	12	55940000	55950000	EPC_Loop_60855	MMP19	DGKA	promoter	exon
12	55840000	55850000	12	55950000	55960000	EPC_Loop_60856	MMP19	DGKA	promoter	3' UTR
12	55840000	55850000	12	55950000	55960000	EPC_Loop_60857	MMP19	DGKA	promoter	3' UTR
12	55840000	55850000	12	55960000	55970000	EPC_Loop_60858	MMP19	PMEL	promoter	promoter
12	55840000	55850000	12	55960000	55970000	EPC_Loop_60859	MMP19	PMEL	promoter	promoter
12	55840000	55850000	12	55970000	55980000	EPC_Loop_60860	MMP19	CDK2	promoter	3' UTR
12	55840000	55850000	12	55970000	55980000	EPC_Loop_60861	MMP19	CDK2	promoter	3' UTR
12	55840000	55850000	12	56040000	56050000	EPC_Loop_60862	MMP19	RPS26	promoter	promoter
12	55840000	55850000	12	56070000	56080000	EPC_Loop_60863	MMP19	.	promoter	intergenic
12	55850000	55860000	12	55920000	55930000	EPC_Loop_60864	.	PYM1	intergenic	promoter
12	55850000	55860000	12	55920000	55930000	EPC_Loop_60865	.	PYM1	intergenic	promoter
12	55860000	55870000	12	55880000	55890000	EPC_Loop_60866	.	.	intergenic	intergenic
12	55880000	55890000	12	55910000	55920000	EPC_Loop_60867	.	PYM1	intergenic	intron
12	55890000	55900000	12	55920000	55930000	EPC_Loop_60868	.	PYM1	intergenic	promoter
12	55900000	55910000	12	55920000	55930000	EPC_Loop_60869	PYM1	PYM1	5' UTR	promoter
12	55900000	55910000	12	55920000	55930000	EPC_Loop_60870	PYM1	PYM1	5' UTR	promoter
12	55920000	55930000	12	55960000	55970000	EPC_Loop_60871	PYM1	PMEL	promoter	promoter
12	55920000	55930000	12	55970000	55980000	EPC_Loop_60872	PYM1	CDK2	promoter	3' UTR
12	55920000	55930000	12	55970000	55980000	EPC_Loop_60873	PYM1	CDK2	promoter	3' UTR
12	55930000	55940000	12	55970000	55980000	EPC_Loop_60874	DGKA	CDK2	promoter	3' UTR
12	55930000	55940000	12	55970000	55980000	EPC_Loop_60875	DGKA	CDK2	promoter	3' UTR
12	55940000	55950000	12	55960000	55970000	EPC_Loop_60876	DGKA	PMEL	exon	promoter
12	55940000	55950000	12	55970000	55980000	EPC_Loop_60877	DGKA	CDK2	exon	3' UTR
12	55970000	55980000	12	55990000	56000000	EPC_Loop_60878	CDK2	SUOX	3' UTR	promoter
12	55970000	55980000	12	56040000	56050000	EPC_Loop_60879	CDK2	RPS26	3' UTR	promoter
12	55970000	55980000	12	56040000	56050000	EPC_Loop_60880	CDK2	RPS26	3' UTR	promoter
12	55970000	55980000	12	56070000	56080000	EPC_Loop_60881	CDK2	.	3' UTR	intergenic
12	55970000	55980000	12	56110000	56120000	EPC_Loop_60882	CDK2	RPL41	3' UTR	promoter
12	55990000	56000000	12	56020000	56030000	EPC_Loop_60883	SUOX	LOC105369781	promoter	promoter
12	55990000	56000000	12	56040000	56050000	EPC_Loop_60884	SUOX	RPS26	promoter	promoter
12	55990000	56000000	12	56040000	56050000	EPC_Loop_60885	SUOX	RPS26	promoter	promoter
12	560000	570000	12	750000	760000	EPC_Loop_60886	NINJ2	WNK1	5' UTR	promoter
12	560000	570000	12	750000	760000	EPC_Loop_60887	NINJ2	WNK1	5' UTR	promoter
12	56000000	56010000	12	56020000	56030000	EPC_Loop_60888	IKZF4	LOC105369781	promoter	promoter
12	56000000	56010000	12	56040000	56050000	EPC_Loop_60889	IKZF4	RPS26	promoter	promoter
12	56040000	56050000	12	56070000	56080000	EPC_Loop_60890	RPS26	.	promoter	intergenic
12	56040000	56050000	12	56100000	56110000	EPC_Loop_60891	RPS26	ERBB3	promoter	3' UTR
12	56040000	56050000	12	56100000	56110000	EPC_Loop_60892	RPS26	ERBB3	promoter	3' UTR
12	56040000	56050000	12	56110000	56120000	EPC_Loop_60893	RPS26	RPL41	promoter	promoter
12	56040000	56050000	12	56110000	56120000	EPC_Loop_60894	RPS26	RPL41	promoter	promoter
12	56040000	56050000	12	56120000	56130000	EPC_Loop_60895	RPS26	ESYT1	promoter	promoter
12	56040000	56050000	12	56150000	56160000	EPC_Loop_60896	RPS26	MYL6B	promoter	promoter
12	56040000	56050000	12	56150000	56160000	EPC_Loop_60897	RPS26	MYL6B	promoter	promoter
12	56040000	56050000	12	56220000	56230000	EPC_Loop_60898	RPS26	NABP2	promoter	promoter
12	56050000	56060000	12	56070000	56080000	EPC_Loop_60899	.	.	intergenic	intergenic
12	56050000	56060000	12	56100000	56110000	EPC_Loop_60900	.	ERBB3	intergenic	3' UTR
12	56050000	56060000	12	56110000	56120000	EPC_Loop_60901	.	RPL41	intergenic	promoter
12	56070000	56080000	12	56100000	56110000	EPC_Loop_60902	.	ERBB3	intergenic	3' UTR
12	56070000	56080000	12	56110000	56120000	EPC_Loop_60903	.	RPL41	intergenic	promoter
12	56070000	56080000	12	56110000	56120000	EPC_Loop_60904	.	RPL41	intergenic	promoter
12	56100000	56110000	12	56220000	56230000	EPC_Loop_60905	ERBB3	NABP2	3' UTR	promoter
12	56110000	56120000	12	56150000	56160000	EPC_Loop_60906	RPL41	MYL6B	promoter	promoter
12	56110000	56120000	12	56150000	56160000	EPC_Loop_60907	RPL41	MYL6B	promoter	promoter
12	56110000	56120000	12	56160000	56170000	EPC_Loop_60908	RPL41	SMARCC2	promoter	5' UTR
12	56110000	56120000	12	56180000	56190000	EPC_Loop_60909	RPL41	SMARCC2	promoter	promoter
12	56110000	56120000	12	56180000	56190000	EPC_Loop_60910	RPL41	SMARCC2	promoter	promoter
12	56110000	56120000	12	56190000	56200000	EPC_Loop_60911	RPL41	.	promoter	intergenic
12	56110000	56120000	12	56190000	56200000	EPC_Loop_60912	RPL41	.	promoter	intergenic
12	56110000	56120000	12	56220000	56230000	EPC_Loop_60913	RPL41	NABP2	promoter	promoter
12	56110000	56120000	12	56220000	56230000	EPC_Loop_60914	RPL41	NABP2	promoter	promoter
12	56110000	56120000	12	56260000	56270000	EPC_Loop_60915	RPL41	COQ10A	promoter	promoter
12	56120000	56130000	12	56140000	56150000	EPC_Loop_60916	ESYT1	ESYT1	promoter	3' UTR
12	56120000	56130000	12	56140000	56150000	EPC_Loop_60917	ESYT1	ESYT1	promoter	3' UTR
12	56120000	56130000	12	56150000	56160000	EPC_Loop_60918	ESYT1	MYL6B	promoter	promoter
12	56120000	56130000	12	56150000	56160000	EPC_Loop_60919	ESYT1	MYL6B	promoter	promoter
12	56120000	56130000	12	56160000	56170000	EPC_Loop_60920	ESYT1	SMARCC2	promoter	5' UTR
12	56120000	56130000	12	56160000	56170000	EPC_Loop_60921	ESYT1	SMARCC2	promoter	5' UTR
12	56120000	56130000	12	56180000	56190000	EPC_Loop_60922	ESYT1	SMARCC2	promoter	promoter
12	56120000	56130000	12	56180000	56190000	EPC_Loop_60923	ESYT1	SMARCC2	promoter	promoter
12	56120000	56130000	12	56190000	56200000	EPC_Loop_60924	ESYT1	.	promoter	intergenic
12	56120000	56130000	12	56190000	56200000	EPC_Loop_60925	ESYT1	.	promoter	intergenic
12	56120000	56130000	12	56220000	56230000	EPC_Loop_60926	ESYT1	NABP2	promoter	promoter
12	56120000	56130000	12	56220000	56230000	EPC_Loop_60927	ESYT1	NABP2	promoter	promoter
12	56120000	56130000	12	56250000	56260000	EPC_Loop_60928	ESYT1	ANKRD52	promoter	promoter
12	56120000	56130000	12	56250000	56260000	EPC_Loop_60929	ESYT1	ANKRD52	promoter	promoter
12	56150000	56160000	12	56180000	56190000	EPC_Loop_60930	MYL6B	SMARCC2	promoter	promoter
12	56150000	56160000	12	56180000	56190000	EPC_Loop_60931	MYL6B	SMARCC2	promoter	promoter
12	56150000	56160000	12	56190000	56200000	EPC_Loop_60932	MYL6B	.	promoter	intergenic
12	56150000	56160000	12	56220000	56230000	EPC_Loop_60933	MYL6B	NABP2	promoter	promoter
12	56150000	56160000	12	56220000	56230000	EPC_Loop_60934	MYL6B	NABP2	promoter	promoter
12	56160000	56170000	12	56180000	56190000	EPC_Loop_60935	SMARCC2	SMARCC2	5' UTR	promoter
12	56160000	56170000	12	56180000	56190000	EPC_Loop_60936	SMARCC2	SMARCC2	5' UTR	promoter
12	56160000	56170000	12	56220000	56230000	EPC_Loop_60937	SMARCC2	NABP2	5' UTR	promoter
12	56160000	56170000	12	56220000	56230000	EPC_Loop_60938	SMARCC2	NABP2	5' UTR	promoter
12	56180000	56190000	12	56220000	56230000	EPC_Loop_60939	SMARCC2	NABP2	promoter	promoter
12	56180000	56190000	12	56220000	56230000	EPC_Loop_60940	SMARCC2	NABP2	promoter	promoter
12	56180000	56190000	12	56250000	56260000	EPC_Loop_60941	SMARCC2	ANKRD52	promoter	promoter
12	56190000	56200000	12	56210000	56220000	EPC_Loop_60942	.	RNF41	intergenic	5' UTR
12	56190000	56200000	12	56210000	56220000	EPC_Loop_60943	.	RNF41	intergenic	5' UTR
12	56190000	56200000	12	56220000	56230000	EPC_Loop_60944	.	NABP2	intergenic	promoter
12	56190000	56200000	12	56220000	56230000	EPC_Loop_60945	.	NABP2	intergenic	promoter
12	56190000	56200000	12	56250000	56260000	EPC_Loop_60946	.	ANKRD52	intergenic	promoter
12	56190000	56200000	12	56250000	56260000	EPC_Loop_60947	.	ANKRD52	intergenic	promoter
12	56190000	56200000	12	56260000	56270000	EPC_Loop_60948	.	COQ10A	intergenic	promoter
12	56200000	56210000	12	56220000	56230000	EPC_Loop_60949	RNF41	NABP2	5' UTR	promoter
12	56200000	56210000	12	56220000	56230000	EPC_Loop_60950	RNF41	NABP2	5' UTR	promoter
12	56220000	56230000	12	56250000	56260000	EPC_Loop_60951	NABP2	ANKRD52	promoter	promoter
12	56220000	56230000	12	56250000	56260000	EPC_Loop_60952	NABP2	ANKRD52	promoter	promoter
12	56220000	56230000	12	56260000	56270000	EPC_Loop_60953	NABP2	COQ10A	promoter	promoter
12	56220000	56230000	12	56260000	56270000	EPC_Loop_60954	NABP2	COQ10A	promoter	promoter
12	56220000	56230000	12	56300000	56310000	EPC_Loop_60955	NABP2	CNPY2	promoter	5' UTR
12	56220000	56230000	12	56620000	56630000	EPC_Loop_60956	NABP2	BAZ2A	promoter	intron
12	56220000	56230000	12	56630000	56640000	EPC_Loop_60957	NABP2	BAZ2A	promoter	promoter
12	56250000	56260000	12	56270000	56280000	EPC_Loop_60958	ANKRD52	CS	promoter	5' UTR
12	56250000	56260000	12	56290000	56300000	EPC_Loop_60959	ANKRD52	CS	promoter	intron
12	56250000	56260000	12	56460000	56470000	EPC_Loop_60960	ANKRD52	SPRYD4	promoter	promoter
12	56260000	56270000	12	56280000	56290000	EPC_Loop_60961	COQ10A	CS	promoter	exon
12	56260000	56270000	12	56280000	56290000	EPC_Loop_60962	COQ10A	CS	promoter	exon
12	56260000	56270000	12	56300000	56310000	EPC_Loop_60963	COQ10A	CNPY2	promoter	5' UTR
12	56260000	56270000	12	56300000	56310000	EPC_Loop_60964	COQ10A	CNPY2	promoter	5' UTR
12	56270000	56280000	12	56290000	56300000	EPC_Loop_60965	CS	CS	5' UTR	intron
12	56280000	56290000	12	56300000	56310000	EPC_Loop_60966	CS	CNPY2	exon	5' UTR
12	56290000	56300000	12	56460000	56470000	EPC_Loop_60967	CS	SPRYD4	intron	promoter
12	56300000	56310000	12	56460000	56470000	EPC_Loop_60968	CNPY2	SPRYD4	5' UTR	promoter
12	56310000	56320000	12	56330000	56340000	EPC_Loop_60969	PAN2	IL23A	5' UTR	promoter
12	56310000	56320000	12	56330000	56340000	EPC_Loop_60970	PAN2	IL23A	5' UTR	promoter
12	56310000	56320000	12	56350000	56360000	EPC_Loop_60971	PAN2	STAT2	5' UTR	5' UTR
12	56310000	56320000	12	56360000	56370000	EPC_Loop_60972	PAN2	STAT2	5' UTR	promoter
12	56310000	56320000	12	56440000	56450000	EPC_Loop_60973	PAN2	TIMELESS	5' UTR	promoter
12	56310000	56320000	12	56460000	56470000	EPC_Loop_60974	PAN2	SPRYD4	5' UTR	promoter
12	56310000	56320000	12	56460000	56470000	EPC_Loop_60975	PAN2	SPRYD4	5' UTR	promoter
12	56330000	56340000	12	56350000	56360000	EPC_Loop_60976	IL23A	STAT2	promoter	5' UTR
12	56330000	56340000	12	56350000	56360000	EPC_Loop_60977	IL23A	STAT2	promoter	5' UTR
12	56330000	56340000	12	56360000	56370000	EPC_Loop_60978	IL23A	STAT2	promoter	promoter
12	56330000	56340000	12	56440000	56450000	EPC_Loop_60979	IL23A	TIMELESS	promoter	promoter
12	56330000	56340000	12	56460000	56470000	EPC_Loop_60980	IL23A	SPRYD4	promoter	promoter
12	56330000	56340000	12	56460000	56470000	EPC_Loop_60981	IL23A	SPRYD4	promoter	promoter
12	56340000	56350000	12	56460000	56470000	EPC_Loop_60982	STAT2	SPRYD4	5' UTR	promoter
12	56350000	56360000	12	56440000	56450000	EPC_Loop_60983	STAT2	TIMELESS	5' UTR	promoter
12	56350000	56360000	12	56440000	56450000	EPC_Loop_60984	STAT2	TIMELESS	5' UTR	promoter
12	56350000	56360000	12	56450000	56460000	EPC_Loop_60985	STAT2	MIP	5' UTR	promoter
12	56350000	56360000	12	56460000	56470000	EPC_Loop_60986	STAT2	SPRYD4	5' UTR	promoter
12	56350000	56360000	12	56460000	56470000	EPC_Loop_60987	STAT2	SPRYD4	5' UTR	promoter
12	56360000	56370000	12	56440000	56450000	EPC_Loop_60988	STAT2	TIMELESS	promoter	promoter
12	56360000	56370000	12	56440000	56450000	EPC_Loop_60989	STAT2	TIMELESS	promoter	promoter
12	56360000	56370000	12	56460000	56470000	EPC_Loop_60990	STAT2	SPRYD4	promoter	promoter
12	56360000	56370000	12	56460000	56470000	EPC_Loop_60991	STAT2	SPRYD4	promoter	promoter
12	56440000	56450000	12	56460000	56470000	EPC_Loop_60992	TIMELESS	SPRYD4	promoter	promoter
12	56500000	56510000	12	56560000	56570000	EPC_Loop_60993	.	RBMS2	intergenic	exon
12	56510000	56520000	12	56560000	56570000	EPC_Loop_60994	SNORA105C	RBMS2	promoter	exon
12	56510000	56520000	12	56570000	56580000	EPC_Loop_60995	SNORA105C	RBMS2	promoter	exon
12	56510000	56520000	12	56570000	56580000	EPC_Loop_60996	SNORA105C	RBMS2	promoter	exon
12	56510000	56520000	12	56590000	56600000	EPC_Loop_60997	SNORA105C	BAZ2A	promoter	5' UTR
12	56510000	56520000	12	56620000	56630000	EPC_Loop_60998	SNORA105C	BAZ2A	promoter	intron
12	56510000	56520000	12	56630000	56640000	EPC_Loop_60999	SNORA105C	BAZ2A	promoter	promoter
12	56510000	56520000	12	56630000	56640000	EPC_Loop_61000	SNORA105C	BAZ2A	promoter	promoter
12	56520000	56530000	12	56540000	56550000	EPC_Loop_61001	RBMS2	RBMS2	promoter	intron
12	56520000	56530000	12	56540000	56550000	EPC_Loop_61002	RBMS2	RBMS2	promoter	intron
12	56520000	56530000	12	56550000	56560000	EPC_Loop_61003	RBMS2	RBMS2	promoter	intron
12	56520000	56530000	12	56550000	56560000	EPC_Loop_61004	RBMS2	RBMS2	promoter	intron
12	56520000	56530000	12	56560000	56570000	EPC_Loop_61005	RBMS2	RBMS2	promoter	exon
12	56520000	56530000	12	56560000	56570000	EPC_Loop_61006	RBMS2	RBMS2	promoter	exon
12	56520000	56530000	12	56570000	56580000	EPC_Loop_61007	RBMS2	RBMS2	promoter	exon
12	56520000	56530000	12	56570000	56580000	EPC_Loop_61008	RBMS2	RBMS2	promoter	exon
12	56520000	56530000	12	56580000	56590000	EPC_Loop_61009	RBMS2	RBMS2	promoter	3' UTR
12	56520000	56530000	12	56580000	56590000	EPC_Loop_61010	RBMS2	RBMS2	promoter	3' UTR
12	56520000	56530000	12	56590000	56600000	EPC_Loop_61011	RBMS2	BAZ2A	promoter	5' UTR
12	56520000	56530000	12	56590000	56600000	EPC_Loop_61012	RBMS2	BAZ2A	promoter	5' UTR
12	56520000	56530000	12	56620000	56630000	EPC_Loop_61013	RBMS2	BAZ2A	promoter	intron
12	56520000	56530000	12	56620000	56630000	EPC_Loop_61014	RBMS2	BAZ2A	promoter	intron
12	56520000	56530000	12	56630000	56640000	EPC_Loop_61015	RBMS2	BAZ2A	promoter	promoter
12	56520000	56530000	12	56630000	56640000	EPC_Loop_61016	RBMS2	BAZ2A	promoter	promoter
12	56520000	56530000	12	56640000	56650000	EPC_Loop_61017	RBMS2	SNORD59B	promoter	promoter
12	56520000	56530000	12	56680000	56690000	EPC_Loop_61018	RBMS2	PTGES3	promoter	promoter
12	56530000	56540000	12	56550000	56560000	EPC_Loop_61019	RBMS2	RBMS2	intron	intron
12	56530000	56540000	12	56550000	56560000	EPC_Loop_61020	RBMS2	RBMS2	intron	intron
12	56530000	56540000	12	56560000	56570000	EPC_Loop_61021	RBMS2	RBMS2	intron	exon
12	56530000	56540000	12	56570000	56580000	EPC_Loop_61022	RBMS2	RBMS2	intron	exon
12	56530000	56540000	12	56620000	56630000	EPC_Loop_61023	RBMS2	BAZ2A	intron	intron
12	56530000	56540000	12	56630000	56640000	EPC_Loop_61024	RBMS2	BAZ2A	intron	promoter
12	56540000	56550000	12	56560000	56570000	EPC_Loop_61025	RBMS2	RBMS2	intron	exon
12	56540000	56550000	12	56590000	56600000	EPC_Loop_61026	RBMS2	BAZ2A	intron	5' UTR
12	56570000	56580000	12	56590000	56600000	EPC_Loop_61027	RBMS2	BAZ2A	exon	5' UTR
12	56570000	56580000	12	56630000	56640000	EPC_Loop_61028	RBMS2	BAZ2A	exon	promoter
12	56580000	56590000	12	56630000	56640000	EPC_Loop_61029	RBMS2	BAZ2A	3' UTR	promoter
12	56590000	56600000	12	56620000	56630000	EPC_Loop_61030	BAZ2A	BAZ2A	5' UTR	intron
12	56590000	56600000	12	56620000	56630000	EPC_Loop_61031	BAZ2A	BAZ2A	5' UTR	intron
12	56590000	56600000	12	56630000	56640000	EPC_Loop_61032	BAZ2A	BAZ2A	5' UTR	promoter
12	56590000	56600000	12	56630000	56640000	EPC_Loop_61033	BAZ2A	BAZ2A	5' UTR	promoter
12	56620000	56630000	12	56640000	56650000	EPC_Loop_61034	BAZ2A	SNORD59B	intron	promoter
12	56620000	56630000	12	56680000	56690000	EPC_Loop_61035	BAZ2A	PTGES3	intron	promoter
12	56620000	56630000	12	56720000	56730000	EPC_Loop_61036	BAZ2A	NACA	intron	promoter
12	56630000	56640000	12	56680000	56690000	EPC_Loop_61037	BAZ2A	PTGES3	promoter	promoter
12	56630000	56640000	12	56680000	56690000	EPC_Loop_61038	BAZ2A	PTGES3	promoter	promoter
12	56630000	56640000	12	56720000	56730000	EPC_Loop_61039	BAZ2A	NACA	promoter	promoter
12	56630000	56640000	12	56720000	56730000	EPC_Loop_61040	BAZ2A	NACA	promoter	promoter
12	56630000	56640000	12	57000000	57010000	EPC_Loop_61041	BAZ2A	TAC3	promoter	5' UTR
12	56630000	56640000	12	57080000	57090000	EPC_Loop_61042	BAZ2A	NAB2	promoter	promoter
12	56630000	56640000	12	57080000	57090000	EPC_Loop_61043	BAZ2A	NAB2	promoter	promoter
12	56640000	56650000	12	56680000	56690000	EPC_Loop_61044	SNORD59B	PTGES3	promoter	promoter
12	56640000	56650000	12	56680000	56690000	EPC_Loop_61045	SNORD59B	PTGES3	promoter	promoter
12	56640000	56650000	12	56720000	56730000	EPC_Loop_61046	SNORD59B	NACA	promoter	promoter
12	56640000	56650000	12	56720000	56730000	EPC_Loop_61047	SNORD59B	NACA	promoter	promoter
12	56640000	56650000	12	57080000	57090000	EPC_Loop_61048	SNORD59B	NAB2	promoter	promoter
12	56650000	56660000	12	56680000	56690000	EPC_Loop_61049	.	PTGES3	intergenic	promoter
12	56650000	56660000	12	56680000	56690000	EPC_Loop_61050	.	PTGES3	intergenic	promoter
12	56680000	56690000	12	56710000	56720000	EPC_Loop_61051	PTGES3	NACA	promoter	5' UTR
12	56680000	56690000	12	56710000	56720000	EPC_Loop_61052	PTGES3	NACA	promoter	5' UTR
12	56680000	56690000	12	56720000	56730000	EPC_Loop_61053	PTGES3	NACA	promoter	promoter
12	56680000	56690000	12	56720000	56730000	EPC_Loop_61054	PTGES3	NACA	promoter	promoter
12	56680000	56690000	12	56750000	56760000	EPC_Loop_61055	PTGES3	PRIM1	promoter	promoter
12	56680000	56690000	12	56980000	56990000	EPC_Loop_61056	PTGES3	.	promoter	intergenic
12	56680000	56690000	12	57000000	57010000	EPC_Loop_61057	PTGES3	TAC3	promoter	5' UTR
12	56680000	56690000	12	57000000	57010000	EPC_Loop_61058	PTGES3	TAC3	promoter	5' UTR
12	56680000	56690000	12	57070000	57080000	EPC_Loop_61059	PTGES3	NEMP1	promoter	promoter
12	56680000	56690000	12	57080000	57090000	EPC_Loop_61060	PTGES3	NAB2	promoter	promoter
12	56680000	56690000	12	57080000	57090000	EPC_Loop_61061	PTGES3	NAB2	promoter	promoter
12	56720000	56730000	12	56750000	56760000	EPC_Loop_61062	NACA	PRIM1	promoter	promoter
12	56720000	56730000	12	56990000	57000000	EPC_Loop_61063	NACA	ZBTB39	promoter	5' UTR
12	56720000	56730000	12	57000000	57010000	EPC_Loop_61064	NACA	TAC3	promoter	5' UTR
12	56720000	56730000	12	57000000	57010000	EPC_Loop_61065	NACA	TAC3	promoter	5' UTR
12	56720000	56730000	12	57060000	57070000	EPC_Loop_61066	NACA	NEMP1	promoter	exon
12	56720000	56730000	12	57060000	57070000	EPC_Loop_61067	NACA	NEMP1	promoter	exon
12	56720000	56730000	12	57070000	57080000	EPC_Loop_61068	NACA	NEMP1	promoter	promoter
12	56720000	56730000	12	57080000	57090000	EPC_Loop_61069	NACA	NAB2	promoter	promoter
12	56720000	56730000	12	57080000	57090000	EPC_Loop_61070	NACA	NAB2	promoter	promoter
12	56720000	56730000	12	57110000	57120000	EPC_Loop_61071	NACA	STAT6	promoter	promoter
12	56720000	56730000	12	57520000	57530000	EPC_Loop_61072	NACA	DDIT3	promoter	promoter
12	56750000	56760000	12	56980000	56990000	EPC_Loop_61073	PRIM1	.	promoter	intergenic
12	56750000	56760000	12	56990000	57000000	EPC_Loop_61074	PRIM1	ZBTB39	promoter	5' UTR
12	56750000	56760000	12	57000000	57010000	EPC_Loop_61075	PRIM1	TAC3	promoter	5' UTR
12	56750000	56760000	12	57000000	57010000	EPC_Loop_61076	PRIM1	TAC3	promoter	5' UTR
12	56750000	56760000	12	57060000	57070000	EPC_Loop_61077	PRIM1	NEMP1	promoter	exon
12	56750000	56760000	12	57070000	57080000	EPC_Loop_61078	PRIM1	NEMP1	promoter	promoter
12	56750000	56760000	12	57080000	57090000	EPC_Loop_61079	PRIM1	NAB2	promoter	promoter
12	56750000	56760000	12	57080000	57090000	EPC_Loop_61080	PRIM1	NAB2	promoter	promoter
12	56760000	56770000	12	56940000	56950000	EPC_Loop_61081	HSD17B6	.	promoter	intergenic
12	56760000	56770000	12	56980000	56990000	EPC_Loop_61082	HSD17B6	.	promoter	intergenic
12	56760000	56770000	12	56980000	56990000	EPC_Loop_61083	HSD17B6	.	promoter	intergenic
12	56760000	56770000	12	56990000	57000000	EPC_Loop_61084	HSD17B6	ZBTB39	promoter	5' UTR
12	56760000	56770000	12	57000000	57010000	EPC_Loop_61085	HSD17B6	TAC3	promoter	5' UTR
12	56760000	56770000	12	57000000	57010000	EPC_Loop_61086	HSD17B6	TAC3	promoter	5' UTR
12	56830000	56840000	12	56980000	56990000	EPC_Loop_61087	.	.	intergenic	intergenic
12	56830000	56840000	12	56980000	56990000	EPC_Loop_61088	.	.	intergenic	intergenic
12	56830000	56840000	12	56990000	57000000	EPC_Loop_61089	.	ZBTB39	intergenic	5' UTR
12	56980000	56990000	12	57000000	57010000	EPC_Loop_61090	.	TAC3	intergenic	5' UTR
12	570000	580000	12	630000	640000	EPC_Loop_61091	NINJ2	NINJ2	intron	intron
12	570000	580000	12	640000	650000	EPC_Loop_61092	NINJ2	NINJ2	intron	intron
12	570000	580000	12	750000	760000	EPC_Loop_61093	NINJ2	WNK1	intron	promoter
12	570000	580000	12	750000	760000	EPC_Loop_61094	NINJ2	WNK1	intron	promoter
12	570000	580000	12	760000	770000	EPC_Loop_61095	NINJ2	WNK1	intron	intron
12	570000	580000	12	790000	800000	EPC_Loop_61096	NINJ2	WNK1	intron	intron
12	570000	580000	12	800000	810000	EPC_Loop_61097	NINJ2	WNK1	intron	intron
12	570000	580000	12	800000	810000	EPC_Loop_61098	NINJ2	WNK1	intron	intron
12	570000	580000	12	810000	820000	EPC_Loop_61099	NINJ2	WNK1	intron	exon
12	570000	580000	12	810000	820000	EPC_Loop_61100	NINJ2	WNK1	intron	exon
12	570000	580000	12	820000	830000	EPC_Loop_61101	NINJ2	WNK1	intron	exon
12	570000	580000	12	850000	860000	EPC_Loop_61102	NINJ2	WNK1	intron	exon
12	570000	580000	12	850000	860000	EPC_Loop_61103	NINJ2	WNK1	intron	exon
12	570000	580000	12	880000	890000	EPC_Loop_61104	NINJ2	WNK1	intron	exon
12	570000	580000	12	890000	900000	EPC_Loop_61105	NINJ2	WNK1	intron	exon
12	570000	580000	12	940000	950000	EPC_Loop_61106	NINJ2	RAD52	intron	promoter
12	570000	580000	12	950000	960000	EPC_Loop_61107	NINJ2	RAD52	intron	5' UTR
12	570000	580000	12	990000	1000000	EPC_Loop_61108	NINJ2	RAD52	intron	promoter
12	57000000	57010000	12	57060000	57070000	EPC_Loop_61109	TAC3	NEMP1	5' UTR	exon
12	57000000	57010000	12	57080000	57090000	EPC_Loop_61110	TAC3	NAB2	5' UTR	promoter
12	57000000	57010000	12	57110000	57120000	EPC_Loop_61111	TAC3	STAT6	5' UTR	promoter
12	57060000	57070000	12	57080000	57090000	EPC_Loop_61112	NEMP1	NAB2	exon	promoter
12	57060000	57070000	12	57080000	57090000	EPC_Loop_61113	NEMP1	NAB2	exon	promoter
12	57060000	57070000	12	57110000	57120000	EPC_Loop_61114	NEMP1	STAT6	exon	promoter
12	57060000	57070000	12	57110000	57120000	EPC_Loop_61115	NEMP1	STAT6	exon	promoter
12	57070000	57080000	12	57100000	57110000	EPC_Loop_61116	NEMP1	STAT6	promoter	3' UTR
12	57070000	57080000	12	57110000	57120000	EPC_Loop_61117	NEMP1	STAT6	promoter	promoter
12	57070000	57080000	12	57110000	57120000	EPC_Loop_61118	NEMP1	STAT6	promoter	promoter
12	57070000	57080000	12	57130000	57140000	EPC_Loop_61119	NEMP1	LRP1	promoter	exon
12	57070000	57080000	12	57170000	57180000	EPC_Loop_61120	NEMP1	LRP1	promoter	exon
12	57070000	57080000	12	57180000	57190000	EPC_Loop_61121	NEMP1	LRP1	promoter	exon
12	57080000	57090000	12	57100000	57110000	EPC_Loop_61122	NAB2	STAT6	promoter	3' UTR
12	57080000	57090000	12	57100000	57110000	EPC_Loop_61123	NAB2	STAT6	promoter	3' UTR
12	57080000	57090000	12	57110000	57120000	EPC_Loop_61124	NAB2	STAT6	promoter	promoter
12	57080000	57090000	12	57110000	57120000	EPC_Loop_61125	NAB2	STAT6	promoter	promoter
12	57080000	57090000	12	57120000	57130000	EPC_Loop_61126	NAB2	LRP1	promoter	promoter
12	57080000	57090000	12	57130000	57140000	EPC_Loop_61127	NAB2	LRP1	promoter	exon
12	57080000	57090000	12	57130000	57140000	EPC_Loop_61128	NAB2	LRP1	promoter	exon
12	57080000	57090000	12	57140000	57150000	EPC_Loop_61129	NAB2	LRP1-AS	promoter	promoter
12	57080000	57090000	12	57150000	57160000	EPC_Loop_61130	NAB2	LRP1	promoter	exon
12	57080000	57090000	12	57150000	57160000	EPC_Loop_61131	NAB2	LRP1	promoter	exon
12	57080000	57090000	12	57160000	57170000	EPC_Loop_61132	NAB2	LRP1	promoter	exon
12	57080000	57090000	12	57170000	57180000	EPC_Loop_61133	NAB2	LRP1	promoter	exon
12	57080000	57090000	12	57170000	57180000	EPC_Loop_61134	NAB2	LRP1	promoter	exon
12	57080000	57090000	12	57180000	57190000	EPC_Loop_61135	NAB2	LRP1	promoter	exon
12	57080000	57090000	12	57230000	57240000	EPC_Loop_61136	NAB2	NDUFA4L2	promoter	5' UTR
12	57080000	57090000	12	57240000	57250000	EPC_Loop_61137	NAB2	STAC3	promoter	5' UTR
12	57080000	57090000	12	57520000	57530000	EPC_Loop_61138	NAB2	DDIT3	promoter	promoter
12	57080000	57090000	12	57540000	57550000	EPC_Loop_61139	NAB2	DCTN2	promoter	promoter
12	57110000	57120000	12	57150000	57160000	EPC_Loop_61140	STAT6	LRP1	promoter	exon
12	57110000	57120000	12	57160000	57170000	EPC_Loop_61141	STAT6	LRP1	promoter	exon
12	57110000	57120000	12	57170000	57180000	EPC_Loop_61142	STAT6	LRP1	promoter	exon
12	57110000	57120000	12	57170000	57180000	EPC_Loop_61143	STAT6	LRP1	promoter	exon
12	57110000	57120000	12	57180000	57190000	EPC_Loop_61144	STAT6	LRP1	promoter	exon
12	57110000	57120000	12	57180000	57190000	EPC_Loop_61145	STAT6	LRP1	promoter	exon
12	57120000	57130000	12	57140000	57150000	EPC_Loop_61146	LRP1	LRP1-AS	promoter	promoter
12	57120000	57130000	12	57140000	57150000	EPC_Loop_61147	LRP1	LRP1-AS	promoter	promoter
12	57120000	57130000	12	57150000	57160000	EPC_Loop_61148	LRP1	LRP1	promoter	exon
12	57120000	57130000	12	57160000	57170000	EPC_Loop_61149	LRP1	LRP1	promoter	exon
12	57120000	57130000	12	57170000	57180000	EPC_Loop_61150	LRP1	LRP1	promoter	exon
12	57120000	57130000	12	57180000	57190000	EPC_Loop_61151	LRP1	LRP1	promoter	exon
12	57130000	57140000	12	57150000	57160000	EPC_Loop_61152	LRP1	LRP1	exon	exon
12	57130000	57140000	12	57150000	57160000	EPC_Loop_61153	LRP1	LRP1	exon	exon
12	57130000	57140000	12	57160000	57170000	EPC_Loop_61154	LRP1	LRP1	exon	exon
12	57130000	57140000	12	57160000	57170000	EPC_Loop_61155	LRP1	LRP1	exon	exon
12	57130000	57140000	12	57170000	57180000	EPC_Loop_61156	LRP1	LRP1	exon	exon
12	57130000	57140000	12	57170000	57180000	EPC_Loop_61157	LRP1	LRP1	exon	exon
12	57130000	57140000	12	57180000	57190000	EPC_Loop_61158	LRP1	LRP1	exon	exon
12	57130000	57140000	12	57180000	57190000	EPC_Loop_61159	LRP1	LRP1	exon	exon
12	57140000	57150000	12	57160000	57170000	EPC_Loop_61160	LRP1-AS	LRP1	promoter	exon
12	57140000	57150000	12	57160000	57170000	EPC_Loop_61161	LRP1-AS	LRP1	promoter	exon
12	57140000	57150000	12	57180000	57190000	EPC_Loop_61162	LRP1-AS	LRP1	promoter	exon
12	57150000	57160000	12	57170000	57180000	EPC_Loop_61163	LRP1	LRP1	exon	exon
12	57150000	57160000	12	57170000	57180000	EPC_Loop_61164	LRP1	LRP1	exon	exon
12	57210000	57220000	12	57230000	57240000	EPC_Loop_61165	LRP1	NDUFA4L2	3' UTR	5' UTR
12	57210000	57220000	12	57230000	57240000	EPC_Loop_61166	LRP1	NDUFA4L2	3' UTR	5' UTR
12	57210000	57220000	12	57240000	57250000	EPC_Loop_61167	LRP1	STAC3	3' UTR	5' UTR
12	57210000	57220000	12	57240000	57250000	EPC_Loop_61168	LRP1	STAC3	3' UTR	5' UTR
12	57210000	57220000	12	57450000	57460000	EPC_Loop_61169	LRP1	INHBC	3' UTR	3' UTR
12	57220000	57230000	12	57240000	57250000	EPC_Loop_61170	SHMT2	STAC3	promoter	5' UTR
12	57220000	57230000	12	57450000	57460000	EPC_Loop_61171	SHMT2	INHBC	promoter	3' UTR
12	57230000	57240000	12	57450000	57460000	EPC_Loop_61172	NDUFA4L2	INHBC	5' UTR	3' UTR
12	57240000	57250000	12	57450000	57460000	EPC_Loop_61173	STAC3	INHBC	5' UTR	3' UTR
12	57240000	57250000	12	57450000	57460000	EPC_Loop_61174	STAC3	INHBC	5' UTR	3' UTR
12	57250000	57260000	12	57450000	57460000	EPC_Loop_61175	R3HDM2	INHBC	5' UTR	3' UTR
12	57260000	57270000	12	57300000	57310000	EPC_Loop_61176	R3HDM2	R3HDM2	exon	exon
12	57260000	57270000	12	57450000	57460000	EPC_Loop_61177	R3HDM2	INHBC	exon	3' UTR
12	57260000	57270000	12	57450000	57460000	EPC_Loop_61178	R3HDM2	INHBC	exon	3' UTR
12	57270000	57280000	12	57430000	57440000	EPC_Loop_61179	R3HDM2	INHBC	intron	promoter
12	57270000	57280000	12	57450000	57460000	EPC_Loop_61180	R3HDM2	INHBC	intron	3' UTR
12	57270000	57280000	12	57450000	57460000	EPC_Loop_61181	R3HDM2	INHBC	intron	3' UTR
12	57280000	57290000	12	57300000	57310000	EPC_Loop_61182	R3HDM2	R3HDM2	exon	exon
12	57280000	57290000	12	57330000	57340000	EPC_Loop_61183	R3HDM2	R3HDM2	exon	5' UTR
12	57280000	57290000	12	57350000	57360000	EPC_Loop_61184	R3HDM2	R3HDM2	exon	5' UTR
12	57280000	57290000	12	57360000	57370000	EPC_Loop_61185	R3HDM2	R3HDM2	exon	5' UTR
12	57280000	57290000	12	57380000	57390000	EPC_Loop_61186	R3HDM2	R3HDM2	exon	5' UTR
12	57280000	57290000	12	57430000	57440000	EPC_Loop_61187	R3HDM2	INHBC	exon	promoter
12	57280000	57290000	12	57430000	57440000	EPC_Loop_61188	R3HDM2	INHBC	exon	promoter
12	57280000	57290000	12	57450000	57460000	EPC_Loop_61189	R3HDM2	INHBC	exon	3' UTR
12	57280000	57290000	12	57450000	57460000	EPC_Loop_61190	R3HDM2	INHBC	exon	3' UTR
12	57290000	57300000	12	57340000	57350000	EPC_Loop_61191	R3HDM2	R3HDM2	exon	5' UTR
12	57290000	57300000	12	57420000	57430000	EPC_Loop_61192	R3HDM2	R3HDM2	exon	5' UTR
12	57290000	57300000	12	57430000	57440000	EPC_Loop_61193	R3HDM2	INHBC	exon	promoter
12	57290000	57300000	12	57430000	57440000	EPC_Loop_61194	R3HDM2	INHBC	exon	promoter
12	57290000	57300000	12	57450000	57460000	EPC_Loop_61195	R3HDM2	INHBC	exon	3' UTR
12	57290000	57300000	12	57450000	57460000	EPC_Loop_61196	R3HDM2	INHBC	exon	3' UTR
12	57300000	57310000	12	57410000	57420000	EPC_Loop_61197	R3HDM2	R3HDM2	exon	5' UTR
12	57300000	57310000	12	57430000	57440000	EPC_Loop_61198	R3HDM2	INHBC	exon	promoter
12	57300000	57310000	12	57430000	57440000	EPC_Loop_61199	R3HDM2	INHBC	exon	promoter
12	57300000	57310000	12	57450000	57460000	EPC_Loop_61200	R3HDM2	INHBC	exon	3' UTR
12	57300000	57310000	12	57450000	57460000	EPC_Loop_61201	R3HDM2	INHBC	exon	3' UTR
12	57300000	57310000	12	57460000	57470000	EPC_Loop_61202	R3HDM2	GLI1	exon	promoter
12	57310000	57320000	12	57330000	57340000	EPC_Loop_61203	R3HDM2	R3HDM2	5' UTR	5' UTR
12	57310000	57320000	12	57340000	57350000	EPC_Loop_61204	R3HDM2	R3HDM2	5' UTR	5' UTR
12	57310000	57320000	12	57350000	57360000	EPC_Loop_61205	R3HDM2	R3HDM2	5' UTR	5' UTR
12	57310000	57320000	12	57380000	57390000	EPC_Loop_61206	R3HDM2	R3HDM2	5' UTR	5' UTR
12	57310000	57320000	12	57410000	57420000	EPC_Loop_61207	R3HDM2	R3HDM2	5' UTR	5' UTR
12	57310000	57320000	12	57420000	57430000	EPC_Loop_61208	R3HDM2	R3HDM2	5' UTR	5' UTR
12	57310000	57320000	12	57430000	57440000	EPC_Loop_61209	R3HDM2	INHBC	5' UTR	promoter
12	57310000	57320000	12	57430000	57440000	EPC_Loop_61210	R3HDM2	INHBC	5' UTR	promoter
12	57310000	57320000	12	57450000	57460000	EPC_Loop_61211	R3HDM2	INHBC	5' UTR	3' UTR
12	57310000	57320000	12	57450000	57460000	EPC_Loop_61212	R3HDM2	INHBC	5' UTR	3' UTR
12	57320000	57330000	12	57340000	57350000	EPC_Loop_61213	R3HDM2	R3HDM2	5' UTR	5' UTR
12	57320000	57330000	12	57360000	57370000	EPC_Loop_61214	R3HDM2	R3HDM2	5' UTR	5' UTR
12	57320000	57330000	12	57410000	57420000	EPC_Loop_61215	R3HDM2	R3HDM2	5' UTR	5' UTR
12	57320000	57330000	12	57430000	57440000	EPC_Loop_61216	R3HDM2	INHBC	5' UTR	promoter
12	57320000	57330000	12	57450000	57460000	EPC_Loop_61217	R3HDM2	INHBC	5' UTR	3' UTR
12	57330000	57340000	12	57350000	57360000	EPC_Loop_61218	R3HDM2	R3HDM2	5' UTR	5' UTR
12	57330000	57340000	12	57380000	57390000	EPC_Loop_61219	R3HDM2	R3HDM2	5' UTR	5' UTR
12	57330000	57340000	12	57390000	57400000	EPC_Loop_61220	R3HDM2	R3HDM2	5' UTR	5' UTR
12	57330000	57340000	12	57420000	57430000	EPC_Loop_61221	R3HDM2	R3HDM2	5' UTR	5' UTR
12	57330000	57340000	12	57430000	57440000	EPC_Loop_61222	R3HDM2	INHBC	5' UTR	promoter
12	57330000	57340000	12	57430000	57440000	EPC_Loop_61223	R3HDM2	INHBC	5' UTR	promoter
12	57330000	57340000	12	57450000	57460000	EPC_Loop_61224	R3HDM2	INHBC	5' UTR	3' UTR
12	57330000	57340000	12	57450000	57460000	EPC_Loop_61225	R3HDM2	INHBC	5' UTR	3' UTR
12	57340000	57350000	12	57360000	57370000	EPC_Loop_61226	R3HDM2	R3HDM2	5' UTR	5' UTR
12	57340000	57350000	12	57360000	57370000	EPC_Loop_61227	R3HDM2	R3HDM2	5' UTR	5' UTR
12	57340000	57350000	12	57370000	57380000	EPC_Loop_61228	R3HDM2	R3HDM2	5' UTR	5' UTR
12	57340000	57350000	12	57380000	57390000	EPC_Loop_61229	R3HDM2	R3HDM2	5' UTR	5' UTR
12	57340000	57350000	12	57410000	57420000	EPC_Loop_61230	R3HDM2	R3HDM2	5' UTR	5' UTR
12	57340000	57350000	12	57410000	57420000	EPC_Loop_61231	R3HDM2	R3HDM2	5' UTR	5' UTR
12	57340000	57350000	12	57430000	57440000	EPC_Loop_61232	R3HDM2	INHBC	5' UTR	promoter
12	57340000	57350000	12	57430000	57440000	EPC_Loop_61233	R3HDM2	INHBC	5' UTR	promoter
12	57340000	57350000	12	57450000	57460000	EPC_Loop_61234	R3HDM2	INHBC	5' UTR	3' UTR
12	57340000	57350000	12	57450000	57460000	EPC_Loop_61235	R3HDM2	INHBC	5' UTR	3' UTR
12	57350000	57360000	12	57380000	57390000	EPC_Loop_61236	R3HDM2	R3HDM2	5' UTR	5' UTR
12	57350000	57360000	12	57430000	57440000	EPC_Loop_61237	R3HDM2	INHBC	5' UTR	promoter
12	57350000	57360000	12	57430000	57440000	EPC_Loop_61238	R3HDM2	INHBC	5' UTR	promoter
12	57360000	57370000	12	57400000	57410000	EPC_Loop_61239	R3HDM2	R3HDM2	5' UTR	5' UTR
12	57360000	57370000	12	57430000	57440000	EPC_Loop_61240	R3HDM2	INHBC	5' UTR	promoter
12	57360000	57370000	12	57430000	57440000	EPC_Loop_61241	R3HDM2	INHBC	5' UTR	promoter
12	57360000	57370000	12	57440000	57450000	EPC_Loop_61242	R3HDM2	INHBC	5' UTR	exon
12	57360000	57370000	12	57450000	57460000	EPC_Loop_61243	R3HDM2	INHBC	5' UTR	3' UTR
12	57360000	57370000	12	57450000	57460000	EPC_Loop_61244	R3HDM2	INHBC	5' UTR	3' UTR
12	57370000	57380000	12	57390000	57400000	EPC_Loop_61245	R3HDM2	R3HDM2	5' UTR	5' UTR
12	57370000	57380000	12	57400000	57410000	EPC_Loop_61246	R3HDM2	R3HDM2	5' UTR	5' UTR
12	57370000	57380000	12	57410000	57420000	EPC_Loop_61247	R3HDM2	R3HDM2	5' UTR	5' UTR
12	57370000	57380000	12	57450000	57460000	EPC_Loop_61248	R3HDM2	INHBC	5' UTR	3' UTR
12	57380000	57390000	12	57400000	57410000	EPC_Loop_61249	R3HDM2	R3HDM2	5' UTR	5' UTR
12	57380000	57390000	12	57410000	57420000	EPC_Loop_61250	R3HDM2	R3HDM2	5' UTR	5' UTR
12	57380000	57390000	12	57420000	57430000	EPC_Loop_61251	R3HDM2	R3HDM2	5' UTR	5' UTR
12	57380000	57390000	12	57430000	57440000	EPC_Loop_61252	R3HDM2	INHBC	5' UTR	promoter
12	57380000	57390000	12	57430000	57440000	EPC_Loop_61253	R3HDM2	INHBC	5' UTR	promoter
12	57380000	57390000	12	57450000	57460000	EPC_Loop_61254	R3HDM2	INHBC	5' UTR	3' UTR
12	57390000	57400000	12	57410000	57420000	EPC_Loop_61255	R3HDM2	R3HDM2	5' UTR	5' UTR
12	57390000	57400000	12	57420000	57430000	EPC_Loop_61256	R3HDM2	R3HDM2	5' UTR	5' UTR
12	57390000	57400000	12	57420000	57430000	EPC_Loop_61257	R3HDM2	R3HDM2	5' UTR	5' UTR
12	57390000	57400000	12	57430000	57440000	EPC_Loop_61258	R3HDM2	INHBC	5' UTR	promoter
12	57390000	57400000	12	57430000	57440000	EPC_Loop_61259	R3HDM2	INHBC	5' UTR	promoter
12	57400000	57410000	12	57430000	57440000	EPC_Loop_61260	R3HDM2	INHBC	5' UTR	promoter
12	57400000	57410000	12	57430000	57440000	EPC_Loop_61261	R3HDM2	INHBC	5' UTR	promoter
12	57400000	57410000	12	57450000	57460000	EPC_Loop_61262	R3HDM2	INHBC	5' UTR	3' UTR
12	57410000	57420000	12	57430000	57440000	EPC_Loop_61263	R3HDM2	INHBC	5' UTR	promoter
12	57410000	57420000	12	57430000	57440000	EPC_Loop_61264	R3HDM2	INHBC	5' UTR	promoter
12	57410000	57420000	12	57440000	57450000	EPC_Loop_61265	R3HDM2	INHBC	5' UTR	exon
12	57410000	57420000	12	57450000	57460000	EPC_Loop_61266	R3HDM2	INHBC	5' UTR	3' UTR
12	57420000	57430000	12	57450000	57460000	EPC_Loop_61267	R3HDM2	INHBC	5' UTR	3' UTR
12	57420000	57430000	12	57450000	57460000	EPC_Loop_61268	R3HDM2	INHBC	5' UTR	3' UTR
12	57430000	57440000	12	57450000	57460000	EPC_Loop_61269	INHBC	INHBC	promoter	3' UTR
12	57430000	57440000	12	57450000	57460000	EPC_Loop_61270	INHBC	INHBC	promoter	3' UTR
12	57450000	57460000	12	57520000	57530000	EPC_Loop_61271	INHBC	DDIT3	3' UTR	promoter
12	57460000	57470000	12	57480000	57490000	EPC_Loop_61272	GLI1	ARHGAP9	promoter	promoter
12	57460000	57470000	12	57520000	57530000	EPC_Loop_61273	GLI1	DDIT3	promoter	promoter
12	57480000	57490000	12	57510000	57520000	EPC_Loop_61274	ARHGAP9	MARS1	promoter	3' UTR
12	57480000	57490000	12	57520000	57530000	EPC_Loop_61275	ARHGAP9	DDIT3	promoter	promoter
12	57480000	57490000	12	57520000	57530000	EPC_Loop_61276	ARHGAP9	DDIT3	promoter	promoter
12	57520000	57530000	12	57540000	57550000	EPC_Loop_61277	DDIT3	DCTN2	promoter	promoter
12	57520000	57530000	12	57540000	57550000	EPC_Loop_61278	DDIT3	DCTN2	promoter	promoter
12	57520000	57530000	12	57550000	57560000	EPC_Loop_61279	DDIT3	KIF5A	promoter	promoter
12	57520000	57530000	12	57550000	57560000	EPC_Loop_61280	DDIT3	KIF5A	promoter	promoter
12	57520000	57530000	12	57590000	57600000	EPC_Loop_61281	DDIT3	PIP4K2C	promoter	promoter
12	57520000	57530000	12	57590000	57600000	EPC_Loop_61282	DDIT3	PIP4K2C	promoter	promoter
12	57520000	57530000	12	57600000	57610000	EPC_Loop_61283	DDIT3	DTX3	promoter	promoter
12	57520000	57530000	12	57690000	57700000	EPC_Loop_61284	DDIT3	OS9	promoter	promoter
12	57520000	57530000	12	57730000	57740000	EPC_Loop_61285	DDIT3	AGAP2	promoter	promoter
12	57690000	57700000	12	57740000	57750000	EPC_Loop_61286	OS9	MIR6759	promoter	promoter
12	57720000	57730000	12	57740000	57750000	EPC_Loop_61287	AGAP2	MIR6759	5' UTR	promoter
12	57740000	57750000	12	57770000	57780000	EPC_Loop_61288	MIR6759	EEF1AKMT3	promoter	promoter
12	57740000	57750000	12	57770000	57780000	EPC_Loop_61289	MIR6759	EEF1AKMT3	promoter	promoter
12	57750000	57760000	12	57770000	57780000	EPC_Loop_61290	CDK4	EEF1AKMT3	promoter	promoter
12	57750000	57760000	12	57770000	57780000	EPC_Loop_61291	CDK4	EEF1AKMT3	promoter	promoter
12	57750000	57760000	12	57840000	57850000	EPC_Loop_61292	CDK4	CTDSP2	promoter	promoter
12	57770000	57780000	12	57840000	57850000	EPC_Loop_61293	EEF1AKMT3	CTDSP2	promoter	promoter
12	57770000	57780000	12	57890000	57900000	EPC_Loop_61294	EEF1AKMT3	LOC283387	promoter	promoter
12	57770000	57780000	12	57890000	57900000	EPC_Loop_61295	EEF1AKMT3	LOC283387	promoter	promoter
12	57780000	57790000	12	57830000	57840000	EPC_Loop_61296	TSFM	CTDSP2	promoter	intron
12	57780000	57790000	12	57840000	57850000	EPC_Loop_61297	TSFM	CTDSP2	promoter	promoter
12	57780000	57790000	12	57860000	57870000	EPC_Loop_61298	TSFM	LOC283387	promoter	5' UTR
12	57780000	57790000	12	57890000	57900000	EPC_Loop_61299	TSFM	LOC283387	promoter	promoter
12	57790000	57800000	12	57830000	57840000	EPC_Loop_61300	AVIL	CTDSP2	5' UTR	intron
12	57790000	57800000	12	57840000	57850000	EPC_Loop_61301	AVIL	CTDSP2	5' UTR	promoter
12	57790000	57800000	12	57890000	57900000	EPC_Loop_61302	AVIL	LOC283387	5' UTR	promoter
12	57790000	57800000	12	57890000	57900000	EPC_Loop_61303	AVIL	LOC283387	5' UTR	promoter
12	57800000	57810000	12	57890000	57900000	EPC_Loop_61304	AVIL	LOC283387	exon	promoter
12	57810000	57820000	12	57830000	57840000	EPC_Loop_61305	AVIL	CTDSP2	promoter	intron
12	57810000	57820000	12	57840000	57850000	EPC_Loop_61306	AVIL	CTDSP2	promoter	promoter
12	57810000	57820000	12	57860000	57870000	EPC_Loop_61307	AVIL	LOC283387	promoter	5' UTR
12	57810000	57820000	12	57890000	57900000	EPC_Loop_61308	AVIL	LOC283387	promoter	promoter
12	57810000	57820000	12	57900000	57910000	EPC_Loop_61309	AVIL	.	promoter	intergenic
12	57820000	57830000	12	57890000	57900000	EPC_Loop_61310	CTDSP2	LOC283387	3' UTR	promoter
12	57830000	57840000	12	57860000	57870000	EPC_Loop_61311	CTDSP2	LOC283387	intron	5' UTR
12	57830000	57840000	12	57860000	57870000	EPC_Loop_61312	CTDSP2	LOC283387	intron	5' UTR
12	57830000	57840000	12	57880000	57890000	EPC_Loop_61313	CTDSP2	LOC283387	intron	3' UTR
12	57830000	57840000	12	57880000	57890000	EPC_Loop_61314	CTDSP2	LOC283387	intron	3' UTR
12	57830000	57840000	12	57890000	57900000	EPC_Loop_61315	CTDSP2	LOC283387	intron	promoter
12	57830000	57840000	12	57890000	57900000	EPC_Loop_61316	CTDSP2	LOC283387	intron	promoter
12	57830000	57840000	12	57900000	57910000	EPC_Loop_61317	CTDSP2	.	intron	intergenic
12	57830000	57840000	12	57900000	57910000	EPC_Loop_61318	CTDSP2	.	intron	intergenic
12	57830000	57840000	12	57930000	57940000	EPC_Loop_61319	CTDSP2	GIHCG	intron	promoter
12	57840000	57850000	12	57860000	57870000	EPC_Loop_61320	CTDSP2	LOC283387	promoter	5' UTR
12	57840000	57850000	12	57860000	57870000	EPC_Loop_61321	CTDSP2	LOC283387	promoter	5' UTR
12	57840000	57850000	12	57880000	57890000	EPC_Loop_61322	CTDSP2	LOC283387	promoter	3' UTR
12	57840000	57850000	12	57880000	57890000	EPC_Loop_61323	CTDSP2	LOC283387	promoter	3' UTR
12	57840000	57850000	12	57890000	57900000	EPC_Loop_61324	CTDSP2	LOC283387	promoter	promoter
12	57840000	57850000	12	57890000	57900000	EPC_Loop_61325	CTDSP2	LOC283387	promoter	promoter
12	57840000	57850000	12	57900000	57910000	EPC_Loop_61326	CTDSP2	.	promoter	intergenic
12	57840000	57850000	12	57900000	57910000	EPC_Loop_61327	CTDSP2	.	promoter	intergenic
12	57840000	57850000	12	57930000	57940000	EPC_Loop_61328	CTDSP2	GIHCG	promoter	promoter
12	57850000	57860000	12	57880000	57890000	EPC_Loop_61329	.	LOC283387	intergenic	3' UTR
12	57850000	57860000	12	57890000	57900000	EPC_Loop_61330	.	LOC283387	intergenic	promoter
12	57850000	57860000	12	57890000	57900000	EPC_Loop_61331	.	LOC283387	intergenic	promoter
12	57860000	57870000	12	57880000	57890000	EPC_Loop_61332	LOC283387	LOC283387	5' UTR	3' UTR
12	57860000	57870000	12	57890000	57900000	EPC_Loop_61333	LOC283387	LOC283387	5' UTR	promoter
12	57860000	57870000	12	57890000	57900000	EPC_Loop_61334	LOC283387	LOC283387	5' UTR	promoter
12	57860000	57870000	12	57900000	57910000	EPC_Loop_61335	LOC283387	.	5' UTR	intergenic
12	57890000	57900000	12	58560000	58570000	EPC_Loop_61336	LOC283387	LINC02388	promoter	5' UTR
12	580000	590000	12	750000	760000	EPC_Loop_61337	NINJ2	WNK1	intron	promoter
12	58140000	58150000	12	58310000	58320000	EPC_Loop_61338	.	.	intergenic	intergenic
12	58280000	58290000	12	58310000	58320000	EPC_Loop_61339	.	.	intergenic	intergenic
12	58290000	58300000	12	58340000	58350000	EPC_Loop_61340	.	.	intergenic	intergenic
12	58310000	58320000	12	58330000	58340000	EPC_Loop_61341	.	.	intergenic	intergenic
12	58310000	58320000	12	58330000	58340000	EPC_Loop_61342	.	.	intergenic	intergenic
12	58310000	58320000	12	58340000	58350000	EPC_Loop_61343	.	.	intergenic	intergenic
12	58310000	58320000	12	58420000	58430000	EPC_Loop_61344	.	.	intergenic	intergenic
12	58310000	58320000	12	58420000	58430000	EPC_Loop_61345	.	.	intergenic	intergenic
12	58310000	58320000	12	58530000	58540000	EPC_Loop_61346	.	.	intergenic	intergenic
12	58310000	58320000	12	58560000	58570000	EPC_Loop_61347	.	LINC02388	intergenic	5' UTR
12	58310000	58320000	12	58560000	58570000	EPC_Loop_61348	.	LINC02388	intergenic	5' UTR
12	58310000	58320000	12	59040000	59050000	EPC_Loop_61349	.	.	intergenic	intergenic
12	58310000	58320000	12	59090000	59100000	EPC_Loop_61350	.	.	intergenic	intergenic
12	58310000	58320000	12	59150000	59160000	EPC_Loop_61351	.	.	intergenic	intergenic
12	58340000	58350000	12	58420000	58430000	EPC_Loop_61352	.	.	intergenic	intergenic
12	58340000	58350000	12	58500000	58510000	EPC_Loop_61353	.	.	intergenic	intergenic
12	58340000	58350000	12	58520000	58530000	EPC_Loop_61354	.	.	intergenic	intergenic
12	58340000	58350000	12	58530000	58540000	EPC_Loop_61355	.	.	intergenic	intergenic
12	58340000	58350000	12	58550000	58560000	EPC_Loop_61356	.	.	intergenic	intergenic
12	58340000	58350000	12	58570000	58580000	EPC_Loop_61357	.	LINC02388	intergenic	3' UTR
12	58340000	58350000	12	58910000	58920000	EPC_Loop_61358	.	LRIG3	intergenic	exon
12	58340000	58350000	12	59080000	59090000	EPC_Loop_61359	.	.	intergenic	intergenic
12	58340000	58350000	12	59080000	59090000	EPC_Loop_61360	.	.	intergenic	intergenic
12	58350000	58360000	12	58920000	58930000	EPC_Loop_61361	.	LRIG3	intergenic	promoter
12	58350000	58360000	12	59030000	59040000	EPC_Loop_61362	.	.	intergenic	intergenic
12	58360000	58370000	12	58410000	58420000	EPC_Loop_61363	.	.	intergenic	intergenic
12	58360000	58370000	12	58410000	58420000	EPC_Loop_61364	.	.	intergenic	intergenic
12	58360000	58370000	12	58420000	58430000	EPC_Loop_61365	.	.	intergenic	intergenic
12	58360000	58370000	12	58420000	58430000	EPC_Loop_61366	.	.	intergenic	intergenic
12	58360000	58370000	12	58520000	58530000	EPC_Loop_61367	.	.	intergenic	intergenic
12	58360000	58370000	12	58520000	58530000	EPC_Loop_61368	.	.	intergenic	intergenic
12	58360000	58370000	12	58530000	58540000	EPC_Loop_61369	.	.	intergenic	intergenic
12	58360000	58370000	12	58560000	58570000	EPC_Loop_61370	.	LINC02388	intergenic	5' UTR
12	58360000	58370000	12	59080000	59090000	EPC_Loop_61371	.	.	intergenic	intergenic
12	58380000	58390000	12	58400000	58410000	EPC_Loop_61372	.	.	intergenic	intergenic
12	58380000	58390000	12	58420000	58430000	EPC_Loop_61373	.	.	intergenic	intergenic
12	58380000	58390000	12	58500000	58510000	EPC_Loop_61374	.	.	intergenic	intergenic
12	58410000	58420000	12	58450000	58460000	EPC_Loop_61375	.	.	intergenic	intergenic
12	58410000	58420000	12	58500000	58510000	EPC_Loop_61376	.	.	intergenic	intergenic
12	58410000	58420000	12	58500000	58510000	EPC_Loop_61377	.	.	intergenic	intergenic
12	58410000	58420000	12	58520000	58530000	EPC_Loop_61378	.	.	intergenic	intergenic
12	58410000	58420000	12	58520000	58530000	EPC_Loop_61379	.	.	intergenic	intergenic
12	58410000	58420000	12	58530000	58540000	EPC_Loop_61380	.	.	intergenic	intergenic
12	58410000	58420000	12	58530000	58540000	EPC_Loop_61381	.	.	intergenic	intergenic
12	58410000	58420000	12	59040000	59050000	EPC_Loop_61382	.	.	intergenic	intergenic
12	58420000	58430000	12	58450000	58460000	EPC_Loop_61383	.	.	intergenic	intergenic
12	58420000	58430000	12	58450000	58460000	EPC_Loop_61384	.	.	intergenic	intergenic
12	58420000	58430000	12	58460000	58470000	EPC_Loop_61385	.	.	intergenic	intergenic
12	58420000	58430000	12	58480000	58490000	EPC_Loop_61386	.	.	intergenic	intergenic
12	58420000	58430000	12	58480000	58490000	EPC_Loop_61387	.	.	intergenic	intergenic
12	58420000	58430000	12	58490000	58500000	EPC_Loop_61388	.	.	intergenic	intergenic
12	58420000	58430000	12	58500000	58510000	EPC_Loop_61389	.	.	intergenic	intergenic
12	58420000	58430000	12	58500000	58510000	EPC_Loop_61390	.	.	intergenic	intergenic
12	58420000	58430000	12	58510000	58520000	EPC_Loop_61391	.	.	intergenic	intergenic
12	58420000	58430000	12	58520000	58530000	EPC_Loop_61392	.	.	intergenic	intergenic
12	58420000	58430000	12	58520000	58530000	EPC_Loop_61393	.	.	intergenic	intergenic
12	58420000	58430000	12	58530000	58540000	EPC_Loop_61394	.	.	intergenic	intergenic
12	58420000	58430000	12	58530000	58540000	EPC_Loop_61395	.	.	intergenic	intergenic
12	58420000	58430000	12	58560000	58570000	EPC_Loop_61396	.	LINC02388	intergenic	5' UTR
12	58420000	58430000	12	58630000	58640000	EPC_Loop_61397	.	LOC100506869	intergenic	5' UTR
12	58420000	58430000	12	58660000	58670000	EPC_Loop_61398	.	LOC100506869	intergenic	5' UTR
12	58420000	58430000	12	58750000	58760000	EPC_Loop_61399	.	LOC100506869	intergenic	5' UTR
12	58420000	58430000	12	58910000	58920000	EPC_Loop_61400	.	LRIG3	intergenic	exon
12	58420000	58430000	12	58910000	58920000	EPC_Loop_61401	.	LRIG3	intergenic	exon
12	58420000	58430000	12	59040000	59050000	EPC_Loop_61402	.	.	intergenic	intergenic
12	58420000	58430000	12	59070000	59080000	EPC_Loop_61403	.	.	intergenic	intergenic
12	58420000	58430000	12	59080000	59090000	EPC_Loop_61404	.	.	intergenic	intergenic
12	58420000	58430000	12	59080000	59090000	EPC_Loop_61405	.	.	intergenic	intergenic
12	58450000	58460000	12	58480000	58490000	EPC_Loop_61406	.	.	intergenic	intergenic
12	58450000	58460000	12	58480000	58490000	EPC_Loop_61407	.	.	intergenic	intergenic
12	58450000	58460000	12	58500000	58510000	EPC_Loop_61408	.	.	intergenic	intergenic
12	58450000	58460000	12	58520000	58530000	EPC_Loop_61409	.	.	intergenic	intergenic
12	58450000	58460000	12	58520000	58530000	EPC_Loop_61410	.	.	intergenic	intergenic
12	58460000	58470000	12	58480000	58490000	EPC_Loop_61411	.	.	intergenic	intergenic
12	58460000	58470000	12	58520000	58530000	EPC_Loop_61412	.	.	intergenic	intergenic
12	58480000	58490000	12	58500000	58510000	EPC_Loop_61413	.	.	intergenic	intergenic
12	58480000	58490000	12	58500000	58510000	EPC_Loop_61414	.	.	intergenic	intergenic
12	58480000	58490000	12	58520000	58530000	EPC_Loop_61415	.	.	intergenic	intergenic
12	58500000	58510000	12	58520000	58530000	EPC_Loop_61416	.	.	intergenic	intergenic
12	58500000	58510000	12	58520000	58530000	EPC_Loop_61417	.	.	intergenic	intergenic
12	58500000	58510000	12	58530000	58540000	EPC_Loop_61418	.	.	intergenic	intergenic
12	58500000	58510000	12	58530000	58540000	EPC_Loop_61419	.	.	intergenic	intergenic
12	58500000	58510000	12	58910000	58920000	EPC_Loop_61420	.	LRIG3	intergenic	exon
12	58500000	58510000	12	59080000	59090000	EPC_Loop_61421	.	.	intergenic	intergenic
12	58520000	58530000	12	58920000	58930000	EPC_Loop_61422	.	LRIG3	intergenic	promoter
12	58520000	58530000	12	59040000	59050000	EPC_Loop_61423	.	.	intergenic	intergenic
12	58520000	58530000	12	59080000	59090000	EPC_Loop_61424	.	.	intergenic	intergenic
12	58520000	58530000	12	59150000	59160000	EPC_Loop_61425	.	.	intergenic	intergenic
12	58530000	58540000	12	58660000	58670000	EPC_Loop_61426	.	LOC100506869	intergenic	5' UTR
12	58530000	58540000	12	58890000	58900000	EPC_Loop_61427	.	LRIG3	intergenic	exon
12	58530000	58540000	12	58910000	58920000	EPC_Loop_61428	.	LRIG3	intergenic	exon
12	58530000	58540000	12	58920000	58930000	EPC_Loop_61429	.	LRIG3	intergenic	promoter
12	58530000	58540000	12	59030000	59040000	EPC_Loop_61430	.	.	intergenic	intergenic
12	58530000	58540000	12	59040000	59050000	EPC_Loop_61431	.	.	intergenic	intergenic
12	58530000	58540000	12	59080000	59090000	EPC_Loop_61432	.	.	intergenic	intergenic
12	58540000	58550000	12	58560000	58570000	EPC_Loop_61433	.	LINC02388	intergenic	5' UTR
12	58540000	58550000	12	58660000	58670000	EPC_Loop_61434	.	LOC100506869	intergenic	5' UTR
12	58540000	58550000	12	58910000	58920000	EPC_Loop_61435	.	LRIG3	intergenic	exon
12	58540000	58550000	12	59080000	59090000	EPC_Loop_61436	.	.	intergenic	intergenic
12	58540000	58550000	12	59150000	59160000	EPC_Loop_61437	.	.	intergenic	intergenic
12	58550000	58560000	12	58660000	58670000	EPC_Loop_61438	.	LOC100506869	intergenic	5' UTR
12	58550000	58560000	12	59030000	59040000	EPC_Loop_61439	.	.	intergenic	intergenic
12	58550000	58560000	12	59040000	59050000	EPC_Loop_61440	.	.	intergenic	intergenic
12	58550000	58560000	12	59080000	59090000	EPC_Loop_61441	.	.	intergenic	intergenic
12	58560000	58570000	12	58660000	58670000	EPC_Loop_61442	LINC02388	LOC100506869	5' UTR	5' UTR
12	58560000	58570000	12	58660000	58670000	EPC_Loop_61443	LINC02388	LOC100506869	5' UTR	5' UTR
12	58560000	58570000	12	58750000	58760000	EPC_Loop_61444	LINC02388	LOC100506869	5' UTR	5' UTR
12	58560000	58570000	12	58910000	58920000	EPC_Loop_61445	LINC02388	LRIG3	5' UTR	exon
12	58560000	58570000	12	59030000	59040000	EPC_Loop_61446	LINC02388	.	5' UTR	intergenic
12	58560000	58570000	12	59040000	59050000	EPC_Loop_61447	LINC02388	.	5' UTR	intergenic
12	58570000	58580000	12	58660000	58670000	EPC_Loop_61448	LINC02388	LOC100506869	3' UTR	5' UTR
12	58570000	58580000	12	58660000	58670000	EPC_Loop_61449	LINC02388	LOC100506869	3' UTR	5' UTR
12	58570000	58580000	12	59040000	59050000	EPC_Loop_61450	LINC02388	.	3' UTR	intergenic
12	58590000	58600000	12	58630000	58640000	EPC_Loop_61451	LOC100506869	LOC100506869	promoter	5' UTR
12	58660000	58670000	12	58750000	58760000	EPC_Loop_61452	LOC100506869	LOC100506869	5' UTR	5' UTR
12	58660000	58670000	12	59040000	59050000	EPC_Loop_61453	LOC100506869	.	5' UTR	intergenic
12	58720000	58730000	12	58750000	58760000	EPC_Loop_61454	LOC100506869	LOC100506869	5' UTR	5' UTR
12	58730000	58740000	12	59040000	59050000	EPC_Loop_61455	LOC100506869	.	5' UTR	intergenic
12	58910000	58920000	12	59030000	59040000	EPC_Loop_61456	LRIG3	.	exon	intergenic
12	58910000	58920000	12	59040000	59050000	EPC_Loop_61457	LRIG3	.	exon	intergenic
12	58920000	58930000	12	59030000	59040000	EPC_Loop_61458	LRIG3	.	promoter	intergenic
12	58920000	58930000	12	59030000	59040000	EPC_Loop_61459	LRIG3	.	promoter	intergenic
12	58920000	58930000	12	59040000	59050000	EPC_Loop_61460	LRIG3	.	promoter	intergenic
12	58930000	58940000	12	59000000	59010000	EPC_Loop_61461	.	.	intergenic	intergenic
12	58930000	58940000	12	59030000	59040000	EPC_Loop_61462	.	.	intergenic	intergenic
12	59000000	59010000	12	59030000	59040000	EPC_Loop_61463	.	.	intergenic	intergenic
12	59000000	59010000	12	59030000	59040000	EPC_Loop_61464	.	.	intergenic	intergenic
12	59000000	59010000	12	59040000	59050000	EPC_Loop_61465	.	.	intergenic	intergenic
12	59040000	59050000	12	59060000	59070000	EPC_Loop_61466	.	.	intergenic	intergenic
12	59040000	59050000	12	59080000	59090000	EPC_Loop_61467	.	.	intergenic	intergenic
12	59040000	59050000	12	59080000	59090000	EPC_Loop_61468	.	.	intergenic	intergenic
12	59400000	59410000	12	59590000	59600000	EPC_Loop_61469	.	SLC16A7	intergenic	promoter
12	59400000	59410000	12	59590000	59600000	EPC_Loop_61470	.	SLC16A7	intergenic	promoter
12	59450000	59460000	12	59590000	59600000	EPC_Loop_61471	.	SLC16A7	intergenic	promoter
12	59450000	59460000	12	59690000	59700000	EPC_Loop_61472	.	SLC16A7	intergenic	5' UTR
12	59450000	59460000	12	59800000	59810000	EPC_Loop_61473	.	.	intergenic	intergenic
12	59570000	59580000	12	59590000	59600000	EPC_Loop_61474	.	SLC16A7	intergenic	promoter
12	59570000	59580000	12	59590000	59600000	EPC_Loop_61475	.	SLC16A7	intergenic	promoter
12	59570000	59580000	12	59730000	59740000	EPC_Loop_61476	.	SLC16A7	intergenic	5' UTR
12	59590000	59600000	12	59620000	59630000	EPC_Loop_61477	SLC16A7	SLC16A7	promoter	5' UTR
12	59590000	59600000	12	59640000	59650000	EPC_Loop_61478	SLC16A7	SLC16A7	promoter	5' UTR
12	59590000	59600000	12	59650000	59660000	EPC_Loop_61479	SLC16A7	SLC16A7	promoter	5' UTR
12	59590000	59600000	12	59690000	59700000	EPC_Loop_61480	SLC16A7	SLC16A7	promoter	5' UTR
12	59590000	59600000	12	59690000	59700000	EPC_Loop_61481	SLC16A7	SLC16A7	promoter	5' UTR
12	59590000	59600000	12	59700000	59710000	EPC_Loop_61482	SLC16A7	SLC16A7	promoter	5' UTR
12	59590000	59600000	12	59700000	59710000	EPC_Loop_61483	SLC16A7	SLC16A7	promoter	5' UTR
12	59590000	59600000	12	59780000	59790000	EPC_Loop_61484	SLC16A7	SLC16A7	promoter	5' UTR
12	59590000	59600000	12	59800000	59810000	EPC_Loop_61485	SLC16A7	.	promoter	intergenic
12	59590000	59600000	12	59800000	59810000	EPC_Loop_61486	SLC16A7	.	promoter	intergenic
12	59620000	59630000	12	59650000	59660000	EPC_Loop_61487	SLC16A7	SLC16A7	5' UTR	5' UTR
12	59620000	59630000	12	59690000	59700000	EPC_Loop_61488	SLC16A7	SLC16A7	5' UTR	5' UTR
12	59690000	59700000	12	59730000	59740000	EPC_Loop_61489	SLC16A7	SLC16A7	5' UTR	5' UTR
12	59690000	59700000	12	59730000	59740000	EPC_Loop_61490	SLC16A7	SLC16A7	5' UTR	5' UTR
12	59700000	59710000	12	59730000	59740000	EPC_Loop_61491	SLC16A7	SLC16A7	5' UTR	5' UTR
12	59780000	59790000	12	59800000	59810000	EPC_Loop_61492	SLC16A7	.	5' UTR	intergenic
12	60140000	60150000	12	60170000	60180000	EPC_Loop_61493	.	.	intergenic	intergenic
12	60140000	60150000	12	60190000	60200000	EPC_Loop_61494	.	.	intergenic	intergenic
12	60170000	60180000	12	60190000	60200000	EPC_Loop_61495	.	.	intergenic	intergenic
12	60190000	60200000	12	60330000	60340000	EPC_Loop_61496	.	.	intergenic	intergenic
12	60190000	60200000	12	60390000	60400000	EPC_Loop_61497	.	.	intergenic	intergenic
12	60390000	60400000	12	60410000	60420000	EPC_Loop_61498	.	.	intergenic	intergenic
12	6040000	6050000	12	6180000	6190000	EPC_Loop_61499	VWF	.	exon	intergenic
12	6040000	6050000	12	6280000	6290000	EPC_Loop_61500	VWF	.	exon	intergenic
12	6050000	6060000	12	6280000	6290000	EPC_Loop_61501	VWF	.	exon	intergenic
12	6060000	6070000	12	6160000	6170000	EPC_Loop_61502	VWF	.	exon	intergenic
12	6060000	6070000	12	6160000	6170000	EPC_Loop_61503	VWF	.	exon	intergenic
12	6060000	6070000	12	6180000	6190000	EPC_Loop_61504	VWF	.	exon	intergenic
12	6060000	6070000	12	6180000	6190000	EPC_Loop_61505	VWF	.	exon	intergenic
12	6060000	6070000	12	6190000	6200000	EPC_Loop_61506	VWF	CD9	exon	promoter
12	6060000	6070000	12	6210000	6220000	EPC_Loop_61507	VWF	CD9	exon	intron
12	6060000	6070000	12	6210000	6220000	EPC_Loop_61508	VWF	CD9	exon	intron
12	6060000	6070000	12	6220000	6230000	EPC_Loop_61509	VWF	CD9	exon	exon
12	6060000	6070000	12	6230000	6240000	EPC_Loop_61510	VWF	CD9	exon	3' UTR
12	6060000	6070000	12	6270000	6280000	EPC_Loop_61511	VWF	.	exon	intergenic
12	6060000	6070000	12	6270000	6280000	EPC_Loop_61512	VWF	.	exon	intergenic
12	6060000	6070000	12	6280000	6290000	EPC_Loop_61513	VWF	.	exon	intergenic
12	6060000	6070000	12	6280000	6290000	EPC_Loop_61514	VWF	.	exon	intergenic
12	6060000	6070000	12	6330000	6340000	EPC_Loop_61515	VWF	TNFRSF1A	exon	3' UTR
12	6070000	6080000	12	6160000	6170000	EPC_Loop_61516	VWF	.	exon	intergenic
12	6070000	6080000	12	6160000	6170000	EPC_Loop_61517	VWF	.	exon	intergenic
12	6070000	6080000	12	6180000	6190000	EPC_Loop_61518	VWF	.	exon	intergenic
12	6070000	6080000	12	6180000	6190000	EPC_Loop_61519	VWF	.	exon	intergenic
12	6070000	6080000	12	6280000	6290000	EPC_Loop_61520	VWF	.	exon	intergenic
12	6080000	6090000	12	6160000	6170000	EPC_Loop_61521	VWF	.	intron	intergenic
12	6080000	6090000	12	6180000	6190000	EPC_Loop_61522	VWF	.	intron	intergenic
12	6090000	6100000	12	6160000	6170000	EPC_Loop_61523	VWF	.	exon	intergenic
12	6090000	6100000	12	6180000	6190000	EPC_Loop_61524	VWF	.	exon	intergenic
12	6090000	6100000	12	6180000	6190000	EPC_Loop_61525	VWF	.	exon	intergenic
12	6090000	6100000	12	6210000	6220000	EPC_Loop_61526	VWF	CD9	exon	intron
12	6090000	6100000	12	6270000	6280000	EPC_Loop_61527	VWF	.	exon	intergenic
12	6090000	6100000	12	6280000	6290000	EPC_Loop_61528	VWF	.	exon	intergenic
12	6160000	6170000	12	6180000	6190000	EPC_Loop_61529	.	.	intergenic	intergenic
12	6160000	6170000	12	6180000	6190000	EPC_Loop_61530	.	.	intergenic	intergenic
12	6160000	6170000	12	6190000	6200000	EPC_Loop_61531	.	CD9	intergenic	promoter
12	6160000	6170000	12	6200000	6210000	EPC_Loop_61532	.	CD9	intergenic	promoter
12	6160000	6170000	12	6210000	6220000	EPC_Loop_61533	.	CD9	intergenic	intron
12	6160000	6170000	12	6230000	6240000	EPC_Loop_61534	.	CD9	intergenic	3' UTR
12	6160000	6170000	12	6270000	6280000	EPC_Loop_61535	.	.	intergenic	intergenic
12	6160000	6170000	12	6280000	6290000	EPC_Loop_61536	.	.	intergenic	intergenic
12	6160000	6170000	12	6280000	6290000	EPC_Loop_61537	.	.	intergenic	intergenic
12	6160000	6170000	12	6290000	6300000	EPC_Loop_61538	.	.	intergenic	intergenic
12	6180000	6190000	12	6210000	6220000	EPC_Loop_61539	.	CD9	intergenic	intron
12	6180000	6190000	12	6230000	6240000	EPC_Loop_61540	.	CD9	intergenic	3' UTR
12	6180000	6190000	12	6270000	6280000	EPC_Loop_61541	.	.	intergenic	intergenic
12	6180000	6190000	12	6270000	6280000	EPC_Loop_61542	.	.	intergenic	intergenic
12	6180000	6190000	12	6280000	6290000	EPC_Loop_61543	.	.	intergenic	intergenic
12	6180000	6190000	12	6280000	6290000	EPC_Loop_61544	.	.	intergenic	intergenic
12	6180000	6190000	12	6290000	6300000	EPC_Loop_61545	.	.	intergenic	intergenic
12	6180000	6190000	12	6290000	6300000	EPC_Loop_61546	.	.	intergenic	intergenic
12	6190000	6200000	12	6210000	6220000	EPC_Loop_61547	CD9	CD9	promoter	intron
12	6190000	6200000	12	6210000	6220000	EPC_Loop_61548	CD9	CD9	promoter	intron
12	6190000	6200000	12	6220000	6230000	EPC_Loop_61549	CD9	CD9	promoter	exon
12	6190000	6200000	12	6230000	6240000	EPC_Loop_61550	CD9	CD9	promoter	3' UTR
12	6190000	6200000	12	6270000	6280000	EPC_Loop_61551	CD9	.	promoter	intergenic
12	6190000	6200000	12	6270000	6280000	EPC_Loop_61552	CD9	.	promoter	intergenic
12	6190000	6200000	12	6280000	6290000	EPC_Loop_61553	CD9	.	promoter	intergenic
12	6190000	6200000	12	6280000	6290000	EPC_Loop_61554	CD9	.	promoter	intergenic
12	6200000	6210000	12	6220000	6230000	EPC_Loop_61555	CD9	CD9	promoter	exon
12	6200000	6210000	12	6270000	6280000	EPC_Loop_61556	CD9	.	promoter	intergenic
12	6200000	6210000	12	6280000	6290000	EPC_Loop_61557	CD9	.	promoter	intergenic
12	6200000	6210000	12	6280000	6290000	EPC_Loop_61558	CD9	.	promoter	intergenic
12	6210000	6220000	12	6230000	6240000	EPC_Loop_61559	CD9	CD9	intron	3' UTR
12	6210000	6220000	12	6230000	6240000	EPC_Loop_61560	CD9	CD9	intron	3' UTR
12	6210000	6220000	12	6270000	6280000	EPC_Loop_61561	CD9	.	intron	intergenic
12	6210000	6220000	12	6270000	6280000	EPC_Loop_61562	CD9	.	intron	intergenic
12	6210000	6220000	12	6280000	6290000	EPC_Loop_61563	CD9	.	intron	intergenic
12	6210000	6220000	12	6280000	6290000	EPC_Loop_61564	CD9	.	intron	intergenic
12	6210000	6220000	12	6290000	6300000	EPC_Loop_61565	CD9	.	intron	intergenic
12	6210000	6220000	12	6290000	6300000	EPC_Loop_61566	CD9	.	intron	intergenic
12	6210000	6220000	12	6330000	6340000	EPC_Loop_61567	CD9	TNFRSF1A	intron	3' UTR
12	6220000	6230000	12	6270000	6280000	EPC_Loop_61568	CD9	.	exon	intergenic
12	6220000	6230000	12	6270000	6280000	EPC_Loop_61569	CD9	.	exon	intergenic
12	6220000	6230000	12	6280000	6290000	EPC_Loop_61570	CD9	.	exon	intergenic
12	62260000	62270000	12	62280000	62290000	EPC_Loop_61571	MIR6125	USP15	promoter	5' UTR
12	62260000	62270000	12	62290000	62300000	EPC_Loop_61572	MIR6125	USP15	promoter	5' UTR
12	62260000	62270000	12	62300000	62310000	EPC_Loop_61573	MIR6125	USP15	promoter	5' UTR
12	62260000	62270000	12	62340000	62350000	EPC_Loop_61574	MIR6125	USP15	promoter	5' UTR
12	62260000	62270000	12	62390000	62400000	EPC_Loop_61575	MIR6125	USP15	promoter	5' UTR
12	62260000	62270000	12	62400000	62410000	EPC_Loop_61576	MIR6125	USP15	promoter	5' UTR
12	62260000	62270000	12	62430000	62440000	EPC_Loop_61577	MIR6125	.	promoter	intergenic
12	62260000	62270000	12	62460000	62470000	EPC_Loop_61578	MIR6125	MON2	promoter	promoter
12	62260000	62270000	12	62780000	62790000	EPC_Loop_61579	MIR6125	PPM1H	promoter	exon
12	6230000	6240000	12	6270000	6280000	EPC_Loop_61580	CD9	.	3' UTR	intergenic
12	6230000	6240000	12	6270000	6280000	EPC_Loop_61581	CD9	.	3' UTR	intergenic
12	6230000	6240000	12	6280000	6290000	EPC_Loop_61582	CD9	.	3' UTR	intergenic
12	62370000	62380000	12	62390000	62400000	EPC_Loop_61583	USP15	USP15	5' UTR	5' UTR
12	62430000	62440000	12	62600000	62610000	EPC_Loop_61584	.	MON2	intergenic	3' UTR
12	62460000	62470000	12	62480000	62490000	EPC_Loop_61585	MON2	MON2	promoter	5' UTR
12	62460000	62470000	12	62480000	62490000	EPC_Loop_61586	MON2	MON2	promoter	5' UTR
12	62460000	62470000	12	62490000	62500000	EPC_Loop_61587	MON2	MON2	promoter	5' UTR
12	62460000	62470000	12	62520000	62530000	EPC_Loop_61588	MON2	MON2	promoter	exon
12	62460000	62470000	12	62530000	62540000	EPC_Loop_61589	MON2	MON2	promoter	exon
12	62460000	62470000	12	62540000	62550000	EPC_Loop_61590	MON2	MON2	promoter	exon
12	62460000	62470000	12	62560000	62570000	EPC_Loop_61591	MON2	MON2	promoter	exon
12	62460000	62470000	12	62600000	62610000	EPC_Loop_61592	MON2	MON2	promoter	3' UTR
12	62460000	62470000	12	62780000	62790000	EPC_Loop_61593	MON2	PPM1H	promoter	exon
12	62460000	62470000	12	62790000	62800000	EPC_Loop_61594	MON2	PPM1H	promoter	intron
12	62490000	62500000	12	62540000	62550000	EPC_Loop_61595	MON2	MON2	5' UTR	exon
12	62540000	62550000	12	62600000	62610000	EPC_Loop_61596	MON2	MON2	exon	3' UTR
12	62570000	62580000	12	62600000	62610000	EPC_Loop_61597	MON2	MON2	exon	3' UTR
12	62570000	62580000	12	62780000	62790000	EPC_Loop_61598	MON2	PPM1H	exon	exon
12	62570000	62580000	12	62790000	62800000	EPC_Loop_61599	MON2	PPM1H	exon	intron
12	62570000	62580000	12	62800000	62810000	EPC_Loop_61600	MON2	PPM1H	exon	exon
12	62580000	62590000	12	62600000	62610000	EPC_Loop_61601	MON2	MON2	exon	3' UTR
12	62580000	62590000	12	62600000	62610000	EPC_Loop_61602	MON2	MON2	exon	3' UTR
12	62580000	62590000	12	62630000	62640000	EPC_Loop_61603	MON2	.	exon	intergenic
12	62580000	62590000	12	62780000	62790000	EPC_Loop_61604	MON2	PPM1H	exon	exon
12	62580000	62590000	12	62780000	62790000	EPC_Loop_61605	MON2	PPM1H	exon	exon
12	62580000	62590000	12	62790000	62800000	EPC_Loop_61606	MON2	PPM1H	exon	intron
12	62580000	62590000	12	62790000	62800000	EPC_Loop_61607	MON2	PPM1H	exon	intron
12	62580000	62590000	12	62800000	62810000	EPC_Loop_61608	MON2	PPM1H	exon	exon
12	62580000	62590000	12	62800000	62810000	EPC_Loop_61609	MON2	PPM1H	exon	exon
12	62590000	62600000	12	62780000	62790000	EPC_Loop_61610	MON2	PPM1H	3' UTR	exon
12	62590000	62600000	12	62780000	62790000	EPC_Loop_61611	MON2	PPM1H	3' UTR	exon
12	62590000	62600000	12	62790000	62800000	EPC_Loop_61612	MON2	PPM1H	3' UTR	intron
12	62600000	62610000	12	62630000	62640000	EPC_Loop_61613	MON2	.	3' UTR	intergenic
12	62600000	62610000	12	62630000	62640000	EPC_Loop_61614	MON2	.	3' UTR	intergenic
12	62600000	62610000	12	62640000	62650000	EPC_Loop_61615	MON2	PPM1H	3' UTR	5' UTR
12	62600000	62610000	12	62660000	62670000	EPC_Loop_61616	MON2	PPM1H	3' UTR	exon
12	62600000	62610000	12	62660000	62670000	EPC_Loop_61617	MON2	PPM1H	3' UTR	exon
12	62600000	62610000	12	62670000	62680000	EPC_Loop_61618	MON2	PPM1H	3' UTR	intron
12	62600000	62610000	12	62680000	62690000	EPC_Loop_61619	MON2	PPM1H	3' UTR	exon
12	62600000	62610000	12	62680000	62690000	EPC_Loop_61620	MON2	PPM1H	3' UTR	exon
12	62600000	62610000	12	62690000	62700000	EPC_Loop_61621	MON2	PPM1H	3' UTR	exon
12	62600000	62610000	12	62690000	62700000	EPC_Loop_61622	MON2	PPM1H	3' UTR	exon
12	62600000	62610000	12	62700000	62710000	EPC_Loop_61623	MON2	PPM1H	3' UTR	intron
12	62600000	62610000	12	62700000	62710000	EPC_Loop_61624	MON2	PPM1H	3' UTR	intron
12	62600000	62610000	12	62710000	62720000	EPC_Loop_61625	MON2	PPM1H	3' UTR	intron
12	62600000	62610000	12	62710000	62720000	EPC_Loop_61626	MON2	PPM1H	3' UTR	intron
12	62600000	62610000	12	62720000	62730000	EPC_Loop_61627	MON2	PPM1H	3' UTR	exon
12	62600000	62610000	12	62720000	62730000	EPC_Loop_61628	MON2	PPM1H	3' UTR	exon
12	62600000	62610000	12	62730000	62740000	EPC_Loop_61629	MON2	PPM1H	3' UTR	exon
12	62600000	62610000	12	62730000	62740000	EPC_Loop_61630	MON2	PPM1H	3' UTR	exon
12	62600000	62610000	12	62750000	62760000	EPC_Loop_61631	MON2	PPM1H	3' UTR	intron
12	62600000	62610000	12	62750000	62760000	EPC_Loop_61632	MON2	PPM1H	3' UTR	intron
12	62600000	62610000	12	62760000	62770000	EPC_Loop_61633	MON2	PPM1H	3' UTR	intron
12	62600000	62610000	12	62760000	62770000	EPC_Loop_61634	MON2	PPM1H	3' UTR	intron
12	62600000	62610000	12	62770000	62780000	EPC_Loop_61635	MON2	PPM1H	3' UTR	intron
12	62600000	62610000	12	62780000	62790000	EPC_Loop_61636	MON2	PPM1H	3' UTR	exon
12	62600000	62610000	12	62780000	62790000	EPC_Loop_61637	MON2	PPM1H	3' UTR	exon
12	62600000	62610000	12	62790000	62800000	EPC_Loop_61638	MON2	PPM1H	3' UTR	intron
12	62600000	62610000	12	62790000	62800000	EPC_Loop_61639	MON2	PPM1H	3' UTR	intron
12	62600000	62610000	12	62800000	62810000	EPC_Loop_61640	MON2	PPM1H	3' UTR	exon
12	62600000	62610000	12	62800000	62810000	EPC_Loop_61641	MON2	PPM1H	3' UTR	exon
12	62600000	62610000	12	62810000	62820000	EPC_Loop_61642	MON2	PPM1H	3' UTR	intron
12	62600000	62610000	12	62810000	62820000	EPC_Loop_61643	MON2	PPM1H	3' UTR	intron
12	62610000	62620000	12	62680000	62690000	EPC_Loop_61644	.	PPM1H	intergenic	exon
12	62610000	62620000	12	62700000	62710000	EPC_Loop_61645	.	PPM1H	intergenic	intron
12	62610000	62620000	12	62720000	62730000	EPC_Loop_61646	.	PPM1H	intergenic	exon
12	62610000	62620000	12	62720000	62730000	EPC_Loop_61647	.	PPM1H	intergenic	exon
12	62610000	62620000	12	62730000	62740000	EPC_Loop_61648	.	PPM1H	intergenic	exon
12	62610000	62620000	12	62730000	62740000	EPC_Loop_61649	.	PPM1H	intergenic	exon
12	62610000	62620000	12	62780000	62790000	EPC_Loop_61650	.	PPM1H	intergenic	exon
12	62610000	62620000	12	62790000	62800000	EPC_Loop_61651	.	PPM1H	intergenic	intron
12	62620000	62630000	12	62780000	62790000	EPC_Loop_61652	.	PPM1H	intergenic	exon
12	62620000	62630000	12	62780000	62790000	EPC_Loop_61653	.	PPM1H	intergenic	exon
12	62630000	62640000	12	62680000	62690000	EPC_Loop_61654	.	PPM1H	intergenic	exon
12	62630000	62640000	12	62680000	62690000	EPC_Loop_61655	.	PPM1H	intergenic	exon
12	62630000	62640000	12	62690000	62700000	EPC_Loop_61656	.	PPM1H	intergenic	exon
12	62630000	62640000	12	62700000	62710000	EPC_Loop_61657	.	PPM1H	intergenic	intron
12	62630000	62640000	12	62720000	62730000	EPC_Loop_61658	.	PPM1H	intergenic	exon
12	62630000	62640000	12	62720000	62730000	EPC_Loop_61659	.	PPM1H	intergenic	exon
12	62630000	62640000	12	62730000	62740000	EPC_Loop_61660	.	PPM1H	intergenic	exon
12	62630000	62640000	12	62730000	62740000	EPC_Loop_61661	.	PPM1H	intergenic	exon
12	62630000	62640000	12	62750000	62760000	EPC_Loop_61662	.	PPM1H	intergenic	intron
12	62630000	62640000	12	62760000	62770000	EPC_Loop_61663	.	PPM1H	intergenic	intron
12	62630000	62640000	12	62780000	62790000	EPC_Loop_61664	.	PPM1H	intergenic	exon
12	62630000	62640000	12	62780000	62790000	EPC_Loop_61665	.	PPM1H	intergenic	exon
12	62630000	62640000	12	62790000	62800000	EPC_Loop_61666	.	PPM1H	intergenic	intron
12	62630000	62640000	12	62790000	62800000	EPC_Loop_61667	.	PPM1H	intergenic	intron
12	62640000	62650000	12	62680000	62690000	EPC_Loop_61668	PPM1H	PPM1H	5' UTR	exon
12	62640000	62650000	12	62680000	62690000	EPC_Loop_61669	PPM1H	PPM1H	5' UTR	exon
12	62640000	62650000	12	62700000	62710000	EPC_Loop_61670	PPM1H	PPM1H	5' UTR	intron
12	62640000	62650000	12	62720000	62730000	EPC_Loop_61671	PPM1H	PPM1H	5' UTR	exon
12	62640000	62650000	12	62730000	62740000	EPC_Loop_61672	PPM1H	PPM1H	5' UTR	exon
12	62640000	62650000	12	62780000	62790000	EPC_Loop_61673	PPM1H	PPM1H	5' UTR	exon
12	62640000	62650000	12	62780000	62790000	EPC_Loop_61674	PPM1H	PPM1H	5' UTR	exon
12	62660000	62670000	12	62680000	62690000	EPC_Loop_61675	PPM1H	PPM1H	exon	exon
12	62660000	62670000	12	62680000	62690000	EPC_Loop_61676	PPM1H	PPM1H	exon	exon
12	62660000	62670000	12	62690000	62700000	EPC_Loop_61677	PPM1H	PPM1H	exon	exon
12	62660000	62670000	12	62700000	62710000	EPC_Loop_61678	PPM1H	PPM1H	exon	intron
12	62660000	62670000	12	62720000	62730000	EPC_Loop_61679	PPM1H	PPM1H	exon	exon
12	62660000	62670000	12	62720000	62730000	EPC_Loop_61680	PPM1H	PPM1H	exon	exon
12	62660000	62670000	12	62730000	62740000	EPC_Loop_61681	PPM1H	PPM1H	exon	exon
12	62660000	62670000	12	62780000	62790000	EPC_Loop_61682	PPM1H	PPM1H	exon	exon
12	62670000	62680000	12	62720000	62730000	EPC_Loop_61683	PPM1H	PPM1H	intron	exon
12	62680000	62690000	12	62700000	62710000	EPC_Loop_61684	PPM1H	PPM1H	exon	intron
12	62680000	62690000	12	62700000	62710000	EPC_Loop_61685	PPM1H	PPM1H	exon	intron
12	62680000	62690000	12	62720000	62730000	EPC_Loop_61686	PPM1H	PPM1H	exon	exon
12	62680000	62690000	12	62720000	62730000	EPC_Loop_61687	PPM1H	PPM1H	exon	exon
12	62680000	62690000	12	62730000	62740000	EPC_Loop_61688	PPM1H	PPM1H	exon	exon
12	62680000	62690000	12	62730000	62740000	EPC_Loop_61689	PPM1H	PPM1H	exon	exon
12	62680000	62690000	12	62750000	62760000	EPC_Loop_61690	PPM1H	PPM1H	exon	intron
12	62680000	62690000	12	62760000	62770000	EPC_Loop_61691	PPM1H	PPM1H	exon	intron
12	62680000	62690000	12	62780000	62790000	EPC_Loop_61692	PPM1H	PPM1H	exon	exon
12	62680000	62690000	12	62780000	62790000	EPC_Loop_61693	PPM1H	PPM1H	exon	exon
12	62680000	62690000	12	62790000	62800000	EPC_Loop_61694	PPM1H	PPM1H	exon	intron
12	62680000	62690000	12	62790000	62800000	EPC_Loop_61695	PPM1H	PPM1H	exon	intron
12	62690000	62700000	12	62720000	62730000	EPC_Loop_61696	PPM1H	PPM1H	exon	exon
12	62690000	62700000	12	62720000	62730000	EPC_Loop_61697	PPM1H	PPM1H	exon	exon
12	62690000	62700000	12	62730000	62740000	EPC_Loop_61698	PPM1H	PPM1H	exon	exon
12	62690000	62700000	12	62780000	62790000	EPC_Loop_61699	PPM1H	PPM1H	exon	exon
12	62690000	62700000	12	62790000	62800000	EPC_Loop_61700	PPM1H	PPM1H	exon	intron
12	62700000	62710000	12	62720000	62730000	EPC_Loop_61701	PPM1H	PPM1H	intron	exon
12	62700000	62710000	12	62720000	62730000	EPC_Loop_61702	PPM1H	PPM1H	intron	exon
12	62700000	62710000	12	62730000	62740000	EPC_Loop_61703	PPM1H	PPM1H	intron	exon
12	62700000	62710000	12	62730000	62740000	EPC_Loop_61704	PPM1H	PPM1H	intron	exon
12	62700000	62710000	12	62750000	62760000	EPC_Loop_61705	PPM1H	PPM1H	intron	intron
12	62700000	62710000	12	62760000	62770000	EPC_Loop_61706	PPM1H	PPM1H	intron	intron
12	62700000	62710000	12	62780000	62790000	EPC_Loop_61707	PPM1H	PPM1H	intron	exon
12	62700000	62710000	12	62790000	62800000	EPC_Loop_61708	PPM1H	PPM1H	intron	intron
12	62700000	62710000	12	62790000	62800000	EPC_Loop_61709	PPM1H	PPM1H	intron	intron
12	62720000	62730000	12	62760000	62770000	EPC_Loop_61710	PPM1H	PPM1H	exon	intron
12	62720000	62730000	12	62780000	62790000	EPC_Loop_61711	PPM1H	PPM1H	exon	exon
12	62730000	62740000	12	62760000	62770000	EPC_Loop_61712	PPM1H	PPM1H	exon	intron
12	62730000	62740000	12	62760000	62770000	EPC_Loop_61713	PPM1H	PPM1H	exon	intron
12	62730000	62740000	12	62780000	62790000	EPC_Loop_61714	PPM1H	PPM1H	exon	exon
12	62730000	62740000	12	62780000	62790000	EPC_Loop_61715	PPM1H	PPM1H	exon	exon
12	62730000	62740000	12	62790000	62800000	EPC_Loop_61716	PPM1H	PPM1H	exon	intron
12	62730000	62740000	12	62790000	62800000	EPC_Loop_61717	PPM1H	PPM1H	exon	intron
12	62750000	62760000	12	62780000	62790000	EPC_Loop_61718	PPM1H	PPM1H	intron	exon
12	62840000	62850000	12	62860000	62870000	EPC_Loop_61719	PPM1H	PPM1H	intron	intron
12	6290000	6300000	12	6330000	6340000	EPC_Loop_61720	.	TNFRSF1A	intergenic	3' UTR
12	6290000	6300000	12	6330000	6340000	EPC_Loop_61721	.	TNFRSF1A	intergenic	3' UTR
12	630000	640000	12	660000	670000	EPC_Loop_61722	NINJ2	NINJ2	intron	promoter
12	630000	640000	12	750000	760000	EPC_Loop_61723	NINJ2	WNK1	intron	promoter
12	630000	640000	12	750000	760000	EPC_Loop_61724	NINJ2	WNK1	intron	promoter
12	630000	640000	12	800000	810000	EPC_Loop_61725	NINJ2	WNK1	intron	intron
12	630000	640000	12	810000	820000	EPC_Loop_61726	NINJ2	WNK1	intron	exon
12	6320000	6330000	12	6340000	6350000	EPC_Loop_61727	TNFRSF1A	SCNN1A	5' UTR	5' UTR
12	6320000	6330000	12	6380000	6390000	EPC_Loop_61728	TNFRSF1A	LTBR	5' UTR	promoter
12	6320000	6330000	12	6430000	6440000	EPC_Loop_61729	TNFRSF1A	CD27-AS1	5' UTR	5' UTR
12	6320000	6330000	12	6430000	6440000	EPC_Loop_61730	TNFRSF1A	CD27-AS1	5' UTR	5' UTR
12	6320000	6330000	12	6450000	6460000	EPC_Loop_61731	TNFRSF1A	TAPBPL	5' UTR	promoter
12	6320000	6330000	12	6530000	6540000	EPC_Loop_61732	TNFRSF1A	IFFO1	5' UTR	5' UTR
12	6330000	6340000	12	6360000	6370000	EPC_Loop_61733	TNFRSF1A	SCNN1A	3' UTR	exon
12	6330000	6340000	12	6360000	6370000	EPC_Loop_61734	TNFRSF1A	SCNN1A	3' UTR	exon
12	6330000	6340000	12	6370000	6380000	EPC_Loop_61735	TNFRSF1A	SCNN1A	3' UTR	promoter
12	6330000	6340000	12	6370000	6380000	EPC_Loop_61736	TNFRSF1A	SCNN1A	3' UTR	promoter
12	6330000	6340000	12	6380000	6390000	EPC_Loop_61737	TNFRSF1A	LTBR	3' UTR	promoter
12	6330000	6340000	12	6380000	6390000	EPC_Loop_61738	TNFRSF1A	LTBR	3' UTR	promoter
12	6330000	6340000	12	6410000	6420000	EPC_Loop_61739	TNFRSF1A	.	3' UTR	intergenic
12	6330000	6340000	12	6420000	6430000	EPC_Loop_61740	TNFRSF1A	.	3' UTR	intergenic
12	6330000	6340000	12	6420000	6430000	EPC_Loop_61741	TNFRSF1A	.	3' UTR	intergenic
12	6330000	6340000	12	6430000	6440000	EPC_Loop_61742	TNFRSF1A	CD27-AS1	3' UTR	5' UTR
12	6330000	6340000	12	6430000	6440000	EPC_Loop_61743	TNFRSF1A	CD27-AS1	3' UTR	5' UTR
12	6330000	6340000	12	6450000	6460000	EPC_Loop_61744	TNFRSF1A	TAPBPL	3' UTR	promoter
12	6330000	6340000	12	6450000	6460000	EPC_Loop_61745	TNFRSF1A	TAPBPL	3' UTR	promoter
12	6330000	6340000	12	6460000	6470000	EPC_Loop_61746	TNFRSF1A	TAPBPL	3' UTR	5' UTR
12	6330000	6340000	12	6460000	6470000	EPC_Loop_61747	TNFRSF1A	TAPBPL	3' UTR	5' UTR
12	6330000	6340000	12	6470000	6480000	EPC_Loop_61748	TNFRSF1A	VAMP1	3' UTR	promoter
12	6330000	6340000	12	6470000	6480000	EPC_Loop_61749	TNFRSF1A	VAMP1	3' UTR	promoter
12	6330000	6340000	12	6490000	6500000	EPC_Loop_61750	TNFRSF1A	MRPL51	3' UTR	promoter
12	6330000	6340000	12	6490000	6500000	EPC_Loop_61751	TNFRSF1A	MRPL51	3' UTR	promoter
12	6330000	6340000	12	6530000	6540000	EPC_Loop_61752	TNFRSF1A	IFFO1	3' UTR	5' UTR
12	6330000	6340000	12	6530000	6540000	EPC_Loop_61753	TNFRSF1A	IFFO1	3' UTR	5' UTR
12	6330000	6340000	12	6540000	6550000	EPC_Loop_61754	TNFRSF1A	IFFO1	3' UTR	3' UTR
12	6330000	6340000	12	6550000	6560000	EPC_Loop_61755	TNFRSF1A	IFFO1	3' UTR	promoter
12	6330000	6340000	12	6550000	6560000	EPC_Loop_61756	TNFRSF1A	IFFO1	3' UTR	promoter
12	6340000	6350000	12	6360000	6370000	EPC_Loop_61757	SCNN1A	SCNN1A	5' UTR	exon
12	6340000	6350000	12	6370000	6380000	EPC_Loop_61758	SCNN1A	SCNN1A	5' UTR	promoter
12	6340000	6350000	12	6370000	6380000	EPC_Loop_61759	SCNN1A	SCNN1A	5' UTR	promoter
12	6340000	6350000	12	6380000	6390000	EPC_Loop_61760	SCNN1A	LTBR	5' UTR	promoter
12	6340000	6350000	12	6380000	6390000	EPC_Loop_61761	SCNN1A	LTBR	5' UTR	promoter
12	6340000	6350000	12	6450000	6460000	EPC_Loop_61762	SCNN1A	TAPBPL	5' UTR	promoter
12	6340000	6350000	12	6450000	6460000	EPC_Loop_61763	SCNN1A	TAPBPL	5' UTR	promoter
12	6340000	6350000	12	6470000	6480000	EPC_Loop_61764	SCNN1A	VAMP1	5' UTR	promoter
12	6360000	6370000	12	6380000	6390000	EPC_Loop_61765	SCNN1A	LTBR	exon	promoter
12	6360000	6370000	12	6380000	6390000	EPC_Loop_61766	SCNN1A	LTBR	exon	promoter
12	63660000	63670000	12	64400000	64410000	EPC_Loop_61767	DPY19L2	XPOT	promoter	promoter
12	6370000	6380000	12	6530000	6540000	EPC_Loop_61768	SCNN1A	IFFO1	promoter	5' UTR
12	63780000	63790000	12	63800000	63810000	EPC_Loop_61769	RXYLT1	RXYLT1	promoter	5' UTR
12	63780000	63790000	12	64400000	64410000	EPC_Loop_61770	RXYLT1	XPOT	promoter	promoter
12	6380000	6390000	12	6410000	6420000	EPC_Loop_61771	LTBR	.	promoter	intergenic
12	6380000	6390000	12	6430000	6440000	EPC_Loop_61772	LTBR	CD27-AS1	promoter	5' UTR
12	6380000	6390000	12	6450000	6460000	EPC_Loop_61773	LTBR	TAPBPL	promoter	promoter
12	6380000	6390000	12	6470000	6480000	EPC_Loop_61774	LTBR	VAMP1	promoter	promoter
12	63810000	63820000	12	64220000	64230000	EPC_Loop_61775	RXYLT1-AS1	C12orf66	3' UTR	promoter
12	63810000	63820000	12	64400000	64410000	EPC_Loop_61776	RXYLT1-AS1	XPOT	3' UTR	promoter
12	63820000	63830000	12	64180000	64190000	EPC_Loop_61777	MIR10527	C12orf66	promoter	5' UTR
12	63820000	63830000	12	64220000	64230000	EPC_Loop_61778	MIR10527	C12orf66	promoter	promoter
12	63820000	63830000	12	64250000	64260000	EPC_Loop_61779	MIR10527	.	promoter	intergenic
12	63820000	63830000	12	64400000	64410000	EPC_Loop_61780	MIR10527	XPOT	promoter	promoter
12	63820000	63830000	12	64400000	64410000	EPC_Loop_61781	MIR10527	XPOT	promoter	promoter
12	63830000	63840000	12	64220000	64230000	EPC_Loop_61782	.	C12orf66	intergenic	promoter
12	63830000	63840000	12	64250000	64260000	EPC_Loop_61783	.	.	intergenic	intergenic
12	63830000	63840000	12	64400000	64410000	EPC_Loop_61784	.	XPOT	intergenic	promoter
12	63840000	63850000	12	63890000	63900000	EPC_Loop_61785	SRGAP1	SRGAP1	promoter	intron
12	63840000	63850000	12	63900000	63910000	EPC_Loop_61786	SRGAP1	SRGAP1	promoter	intron
12	63840000	63850000	12	63910000	63920000	EPC_Loop_61787	SRGAP1	SRGAP1	promoter	intron
12	63840000	63850000	12	63910000	63920000	EPC_Loop_61788	SRGAP1	SRGAP1	promoter	intron
12	63840000	63850000	12	63920000	63930000	EPC_Loop_61789	SRGAP1	SRGAP1	promoter	intron
12	63840000	63850000	12	63920000	63930000	EPC_Loop_61790	SRGAP1	SRGAP1	promoter	intron
12	63840000	63850000	12	63930000	63940000	EPC_Loop_61791	SRGAP1	SRGAP1	promoter	intron
12	63840000	63850000	12	63930000	63940000	EPC_Loop_61792	SRGAP1	SRGAP1	promoter	intron
12	63840000	63850000	12	63950000	63960000	EPC_Loop_61793	SRGAP1	SRGAP1	promoter	intron
12	63840000	63850000	12	63950000	63960000	EPC_Loop_61794	SRGAP1	SRGAP1	promoter	intron
12	63840000	63850000	12	63960000	63970000	EPC_Loop_61795	SRGAP1	SRGAP1	promoter	intron
12	63840000	63850000	12	63970000	63980000	EPC_Loop_61796	SRGAP1	SRGAP1	promoter	intron
12	63840000	63850000	12	63970000	63980000	EPC_Loop_61797	SRGAP1	SRGAP1	promoter	intron
12	63840000	63850000	12	63980000	63990000	EPC_Loop_61798	SRGAP1	SRGAP1	promoter	exon
12	63840000	63850000	12	63980000	63990000	EPC_Loop_61799	SRGAP1	SRGAP1	promoter	exon
12	63840000	63850000	12	63990000	64000000	EPC_Loop_61800	SRGAP1	SRGAP1	promoter	exon
12	63840000	63850000	12	63990000	64000000	EPC_Loop_61801	SRGAP1	SRGAP1	promoter	exon
12	63840000	63850000	12	64000000	64010000	EPC_Loop_61802	SRGAP1	SRGAP1	promoter	intron
12	63840000	63850000	12	64010000	64020000	EPC_Loop_61803	SRGAP1	SRGAP1	promoter	exon
12	63840000	63850000	12	64020000	64030000	EPC_Loop_61804	SRGAP1	SRGAP1	promoter	intron
12	63840000	63850000	12	64030000	64040000	EPC_Loop_61805	SRGAP1	SRGAP1	promoter	intron
12	63840000	63850000	12	64040000	64050000	EPC_Loop_61806	SRGAP1	SRGAP1	promoter	exon
12	63840000	63850000	12	64040000	64050000	EPC_Loop_61807	SRGAP1	SRGAP1	promoter	exon
12	63840000	63850000	12	64060000	64070000	EPC_Loop_61808	SRGAP1	SRGAP1	promoter	exon
12	63840000	63850000	12	64060000	64070000	EPC_Loop_61809	SRGAP1	SRGAP1	promoter	exon
12	63840000	63850000	12	64070000	64080000	EPC_Loop_61810	SRGAP1	SRGAP1	promoter	exon
12	63840000	63850000	12	64070000	64080000	EPC_Loop_61811	SRGAP1	SRGAP1	promoter	exon
12	63840000	63850000	12	64080000	64090000	EPC_Loop_61812	SRGAP1	SRGAP1	promoter	exon
12	63840000	63850000	12	64080000	64090000	EPC_Loop_61813	SRGAP1	SRGAP1	promoter	exon
12	63840000	63850000	12	64090000	64100000	EPC_Loop_61814	SRGAP1	SRGAP1	promoter	exon
12	63840000	63850000	12	64090000	64100000	EPC_Loop_61815	SRGAP1	SRGAP1	promoter	exon
12	63840000	63850000	12	64100000	64110000	EPC_Loop_61816	SRGAP1	SRGAP1	promoter	exon
12	63840000	63850000	12	64100000	64110000	EPC_Loop_61817	SRGAP1	SRGAP1	promoter	exon
12	63840000	63850000	12	64110000	64120000	EPC_Loop_61818	SRGAP1	SRGAP1	promoter	exon
12	63840000	63850000	12	64120000	64130000	EPC_Loop_61819	SRGAP1	SRGAP1	promoter	exon
12	63840000	63850000	12	64130000	64140000	EPC_Loop_61820	SRGAP1	SRGAP1	promoter	intron
12	63840000	63850000	12	64140000	64150000	EPC_Loop_61821	SRGAP1	SRGAP1	promoter	3' UTR
12	63840000	63850000	12	64140000	64150000	EPC_Loop_61822	SRGAP1	SRGAP1	promoter	3' UTR
12	63840000	63850000	12	64150000	64160000	EPC_Loop_61823	SRGAP1	SRGAP1	promoter	3' UTR
12	63840000	63850000	12	64160000	64170000	EPC_Loop_61824	SRGAP1	SRGAP1	promoter	3' UTR
12	63840000	63850000	12	64160000	64170000	EPC_Loop_61825	SRGAP1	SRGAP1	promoter	3' UTR
12	63840000	63850000	12	64170000	64180000	EPC_Loop_61826	SRGAP1	.	promoter	intergenic
12	63840000	63850000	12	64170000	64180000	EPC_Loop_61827	SRGAP1	.	promoter	intergenic
12	63840000	63850000	12	64180000	64190000	EPC_Loop_61828	SRGAP1	C12orf66	promoter	5' UTR
12	63840000	63850000	12	64180000	64190000	EPC_Loop_61829	SRGAP1	C12orf66	promoter	5' UTR
12	63840000	63850000	12	64190000	64200000	EPC_Loop_61830	SRGAP1	C12orf66	promoter	5' UTR
12	63840000	63850000	12	64220000	64230000	EPC_Loop_61831	SRGAP1	C12orf66	promoter	promoter
12	63840000	63850000	12	64220000	64230000	EPC_Loop_61832	SRGAP1	C12orf66	promoter	promoter
12	63840000	63850000	12	64230000	64240000	EPC_Loop_61833	SRGAP1	.	promoter	intergenic
12	63840000	63850000	12	64240000	64250000	EPC_Loop_61834	SRGAP1	.	promoter	intergenic
12	63840000	63850000	12	64250000	64260000	EPC_Loop_61835	SRGAP1	.	promoter	intergenic
12	63840000	63850000	12	64250000	64260000	EPC_Loop_61836	SRGAP1	.	promoter	intergenic
12	63840000	63850000	12	64260000	64270000	EPC_Loop_61837	SRGAP1	C12orf56	promoter	5' UTR
12	63840000	63850000	12	64400000	64410000	EPC_Loop_61838	SRGAP1	XPOT	promoter	promoter
12	63840000	63850000	12	64400000	64410000	EPC_Loop_61839	SRGAP1	XPOT	promoter	promoter
12	63850000	63860000	12	63910000	63920000	EPC_Loop_61840	SRGAP1	SRGAP1	intron	intron
12	63850000	63860000	12	63910000	63920000	EPC_Loop_61841	SRGAP1	SRGAP1	intron	intron
12	63850000	63860000	12	63950000	63960000	EPC_Loop_61842	SRGAP1	SRGAP1	intron	intron
12	63850000	63860000	12	63970000	63980000	EPC_Loop_61843	SRGAP1	SRGAP1	intron	intron
12	63850000	63860000	12	64020000	64030000	EPC_Loop_61844	SRGAP1	SRGAP1	intron	intron
12	63850000	63860000	12	64180000	64190000	EPC_Loop_61845	SRGAP1	C12orf66	intron	5' UTR
12	63850000	63860000	12	64180000	64190000	EPC_Loop_61846	SRGAP1	C12orf66	intron	5' UTR
12	63850000	63860000	12	64220000	64230000	EPC_Loop_61847	SRGAP1	C12orf66	intron	promoter
12	63860000	63870000	12	63910000	63920000	EPC_Loop_61848	SRGAP1	SRGAP1	intron	intron
12	63860000	63870000	12	63910000	63920000	EPC_Loop_61849	SRGAP1	SRGAP1	intron	intron
12	63860000	63870000	12	63920000	63930000	EPC_Loop_61850	SRGAP1	SRGAP1	intron	intron
12	63860000	63870000	12	64100000	64110000	EPC_Loop_61851	SRGAP1	SRGAP1	intron	exon
12	63860000	63870000	12	64100000	64110000	EPC_Loop_61852	SRGAP1	SRGAP1	intron	exon
12	63860000	63870000	12	64170000	64180000	EPC_Loop_61853	SRGAP1	.	intron	intergenic
12	63860000	63870000	12	64180000	64190000	EPC_Loop_61854	SRGAP1	C12orf66	intron	5' UTR
12	63860000	63870000	12	64180000	64190000	EPC_Loop_61855	SRGAP1	C12orf66	intron	5' UTR
12	63870000	63880000	12	63900000	63910000	EPC_Loop_61856	SRGAP1	SRGAP1	intron	intron
12	63870000	63880000	12	63910000	63920000	EPC_Loop_61857	SRGAP1	SRGAP1	intron	intron
12	63870000	63880000	12	63910000	63920000	EPC_Loop_61858	SRGAP1	SRGAP1	intron	intron
12	63870000	63880000	12	63920000	63930000	EPC_Loop_61859	SRGAP1	SRGAP1	intron	intron
12	63870000	63880000	12	63970000	63980000	EPC_Loop_61860	SRGAP1	SRGAP1	intron	intron
12	63870000	63880000	12	63980000	63990000	EPC_Loop_61861	SRGAP1	SRGAP1	intron	exon
12	63870000	63880000	12	64040000	64050000	EPC_Loop_61862	SRGAP1	SRGAP1	intron	exon
12	63870000	63880000	12	64080000	64090000	EPC_Loop_61863	SRGAP1	SRGAP1	intron	exon
12	63870000	63880000	12	64180000	64190000	EPC_Loop_61864	SRGAP1	C12orf66	intron	5' UTR
12	63870000	63880000	12	64220000	64230000	EPC_Loop_61865	SRGAP1	C12orf66	intron	promoter
12	63880000	63890000	12	63900000	63910000	EPC_Loop_61866	SRGAP1	SRGAP1	intron	intron
12	63880000	63890000	12	63910000	63920000	EPC_Loop_61867	SRGAP1	SRGAP1	intron	intron
12	63880000	63890000	12	64170000	64180000	EPC_Loop_61868	SRGAP1	.	intron	intergenic
12	63880000	63890000	12	64180000	64190000	EPC_Loop_61869	SRGAP1	C12orf66	intron	5' UTR
12	63890000	63900000	12	63910000	63920000	EPC_Loop_61870	SRGAP1	SRGAP1	intron	intron
12	63890000	63900000	12	63910000	63920000	EPC_Loop_61871	SRGAP1	SRGAP1	intron	intron
12	63890000	63900000	12	64180000	64190000	EPC_Loop_61872	SRGAP1	C12orf66	intron	5' UTR
12	63900000	63910000	12	64080000	64090000	EPC_Loop_61873	SRGAP1	SRGAP1	intron	exon
12	63900000	63910000	12	64180000	64190000	EPC_Loop_61874	SRGAP1	C12orf66	intron	5' UTR
12	63900000	63910000	12	64220000	64230000	EPC_Loop_61875	SRGAP1	C12orf66	intron	promoter
12	63910000	63920000	12	63930000	63940000	EPC_Loop_61876	SRGAP1	SRGAP1	intron	intron
12	63910000	63920000	12	63930000	63940000	EPC_Loop_61877	SRGAP1	SRGAP1	intron	intron
12	63910000	63920000	12	63950000	63960000	EPC_Loop_61878	SRGAP1	SRGAP1	intron	intron
12	63910000	63920000	12	63950000	63960000	EPC_Loop_61879	SRGAP1	SRGAP1	intron	intron
12	63910000	63920000	12	63970000	63980000	EPC_Loop_61880	SRGAP1	SRGAP1	intron	intron
12	63910000	63920000	12	63970000	63980000	EPC_Loop_61881	SRGAP1	SRGAP1	intron	intron
12	63910000	63920000	12	63980000	63990000	EPC_Loop_61882	SRGAP1	SRGAP1	intron	exon
12	63910000	63920000	12	63980000	63990000	EPC_Loop_61883	SRGAP1	SRGAP1	intron	exon
12	63910000	63920000	12	63990000	64000000	EPC_Loop_61884	SRGAP1	SRGAP1	intron	exon
12	63910000	63920000	12	63990000	64000000	EPC_Loop_61885	SRGAP1	SRGAP1	intron	exon
12	63910000	63920000	12	64000000	64010000	EPC_Loop_61886	SRGAP1	SRGAP1	intron	intron
12	63910000	63920000	12	64000000	64010000	EPC_Loop_61887	SRGAP1	SRGAP1	intron	intron
12	63910000	63920000	12	64010000	64020000	EPC_Loop_61888	SRGAP1	SRGAP1	intron	exon
12	63910000	63920000	12	64010000	64020000	EPC_Loop_61889	SRGAP1	SRGAP1	intron	exon
12	63910000	63920000	12	64020000	64030000	EPC_Loop_61890	SRGAP1	SRGAP1	intron	intron
12	63910000	63920000	12	64030000	64040000	EPC_Loop_61891	SRGAP1	SRGAP1	intron	intron
12	63910000	63920000	12	64030000	64040000	EPC_Loop_61892	SRGAP1	SRGAP1	intron	intron
12	63910000	63920000	12	64040000	64050000	EPC_Loop_61893	SRGAP1	SRGAP1	intron	exon
12	63910000	63920000	12	64040000	64050000	EPC_Loop_61894	SRGAP1	SRGAP1	intron	exon
12	63910000	63920000	12	64050000	64060000	EPC_Loop_61895	SRGAP1	SRGAP1	intron	intron
12	63910000	63920000	12	64060000	64070000	EPC_Loop_61896	SRGAP1	SRGAP1	intron	exon
12	63910000	63920000	12	64070000	64080000	EPC_Loop_61897	SRGAP1	SRGAP1	intron	exon
12	63910000	63920000	12	64080000	64090000	EPC_Loop_61898	SRGAP1	SRGAP1	intron	exon
12	63910000	63920000	12	64080000	64090000	EPC_Loop_61899	SRGAP1	SRGAP1	intron	exon
12	63910000	63920000	12	64090000	64100000	EPC_Loop_61900	SRGAP1	SRGAP1	intron	exon
12	63910000	63920000	12	64090000	64100000	EPC_Loop_61901	SRGAP1	SRGAP1	intron	exon
12	63910000	63920000	12	64100000	64110000	EPC_Loop_61902	SRGAP1	SRGAP1	intron	exon
12	63910000	63920000	12	64100000	64110000	EPC_Loop_61903	SRGAP1	SRGAP1	intron	exon
12	63910000	63920000	12	64120000	64130000	EPC_Loop_61904	SRGAP1	SRGAP1	intron	exon
12	63910000	63920000	12	64130000	64140000	EPC_Loop_61905	SRGAP1	SRGAP1	intron	intron
12	63910000	63920000	12	64160000	64170000	EPC_Loop_61906	SRGAP1	SRGAP1	intron	3' UTR
12	63910000	63920000	12	64160000	64170000	EPC_Loop_61907	SRGAP1	SRGAP1	intron	3' UTR
12	63910000	63920000	12	64170000	64180000	EPC_Loop_61908	SRGAP1	.	intron	intergenic
12	63910000	63920000	12	64170000	64180000	EPC_Loop_61909	SRGAP1	.	intron	intergenic
12	63910000	63920000	12	64180000	64190000	EPC_Loop_61910	SRGAP1	C12orf66	intron	5' UTR
12	63910000	63920000	12	64180000	64190000	EPC_Loop_61911	SRGAP1	C12orf66	intron	5' UTR
12	63910000	63920000	12	64220000	64230000	EPC_Loop_61912	SRGAP1	C12orf66	intron	promoter
12	63910000	63920000	12	64220000	64230000	EPC_Loop_61913	SRGAP1	C12orf66	intron	promoter
12	63910000	63920000	12	64250000	64260000	EPC_Loop_61914	SRGAP1	.	intron	intergenic
12	63910000	63920000	12	64250000	64260000	EPC_Loop_61915	SRGAP1	.	intron	intergenic
12	63910000	63920000	12	64400000	64410000	EPC_Loop_61916	SRGAP1	XPOT	intron	promoter
12	63910000	63920000	12	64400000	64410000	EPC_Loop_61917	SRGAP1	XPOT	intron	promoter
12	63910000	63920000	12	64450000	64460000	EPC_Loop_61918	SRGAP1	TBK1	intron	promoter
12	63920000	63930000	12	63950000	63960000	EPC_Loop_61919	SRGAP1	SRGAP1	intron	intron
12	63920000	63930000	12	63950000	63960000	EPC_Loop_61920	SRGAP1	SRGAP1	intron	intron
12	63920000	63930000	12	63970000	63980000	EPC_Loop_61921	SRGAP1	SRGAP1	intron	intron
12	63920000	63930000	12	64000000	64010000	EPC_Loop_61922	SRGAP1	SRGAP1	intron	intron
12	63920000	63930000	12	64010000	64020000	EPC_Loop_61923	SRGAP1	SRGAP1	intron	exon
12	63920000	63930000	12	64020000	64030000	EPC_Loop_61924	SRGAP1	SRGAP1	intron	intron
12	63920000	63930000	12	64070000	64080000	EPC_Loop_61925	SRGAP1	SRGAP1	intron	exon
12	63920000	63930000	12	64080000	64090000	EPC_Loop_61926	SRGAP1	SRGAP1	intron	exon
12	63920000	63930000	12	64080000	64090000	EPC_Loop_61927	SRGAP1	SRGAP1	intron	exon
12	63920000	63930000	12	64090000	64100000	EPC_Loop_61928	SRGAP1	SRGAP1	intron	exon
12	63920000	63930000	12	64100000	64110000	EPC_Loop_61929	SRGAP1	SRGAP1	intron	exon
12	63920000	63930000	12	64160000	64170000	EPC_Loop_61930	SRGAP1	SRGAP1	intron	3' UTR
12	63920000	63930000	12	64180000	64190000	EPC_Loop_61931	SRGAP1	C12orf66	intron	5' UTR
12	63920000	63930000	12	64180000	64190000	EPC_Loop_61932	SRGAP1	C12orf66	intron	5' UTR
12	63920000	63930000	12	64220000	64230000	EPC_Loop_61933	SRGAP1	C12orf66	intron	promoter
12	63920000	63930000	12	64400000	64410000	EPC_Loop_61934	SRGAP1	XPOT	intron	promoter
12	63930000	63940000	12	63950000	63960000	EPC_Loop_61935	SRGAP1	SRGAP1	intron	intron
12	63930000	63940000	12	63950000	63960000	EPC_Loop_61936	SRGAP1	SRGAP1	intron	intron
12	63930000	63940000	12	63960000	63970000	EPC_Loop_61937	SRGAP1	SRGAP1	intron	intron
12	63930000	63940000	12	63970000	63980000	EPC_Loop_61938	SRGAP1	SRGAP1	intron	intron
12	63930000	63940000	12	63970000	63980000	EPC_Loop_61939	SRGAP1	SRGAP1	intron	intron
12	63930000	63940000	12	63980000	63990000	EPC_Loop_61940	SRGAP1	SRGAP1	intron	exon
12	63930000	63940000	12	63980000	63990000	EPC_Loop_61941	SRGAP1	SRGAP1	intron	exon
12	63930000	63940000	12	63990000	64000000	EPC_Loop_61942	SRGAP1	SRGAP1	intron	exon
12	63930000	63940000	12	64000000	64010000	EPC_Loop_61943	SRGAP1	SRGAP1	intron	intron
12	63930000	63940000	12	64040000	64050000	EPC_Loop_61944	SRGAP1	SRGAP1	intron	exon
12	63930000	63940000	12	64080000	64090000	EPC_Loop_61945	SRGAP1	SRGAP1	intron	exon
12	63930000	63940000	12	64090000	64100000	EPC_Loop_61946	SRGAP1	SRGAP1	intron	exon
12	63930000	63940000	12	64170000	64180000	EPC_Loop_61947	SRGAP1	.	intron	intergenic
12	63930000	63940000	12	64180000	64190000	EPC_Loop_61948	SRGAP1	C12orf66	intron	5' UTR
12	63930000	63940000	12	64180000	64190000	EPC_Loop_61949	SRGAP1	C12orf66	intron	5' UTR
12	63930000	63940000	12	64220000	64230000	EPC_Loop_61950	SRGAP1	C12orf66	intron	promoter
12	63930000	63940000	12	64220000	64230000	EPC_Loop_61951	SRGAP1	C12orf66	intron	promoter
12	63950000	63960000	12	63970000	63980000	EPC_Loop_61952	SRGAP1	SRGAP1	intron	intron
12	63950000	63960000	12	63980000	63990000	EPC_Loop_61953	SRGAP1	SRGAP1	intron	exon
12	63950000	63960000	12	64000000	64010000	EPC_Loop_61954	SRGAP1	SRGAP1	intron	intron
12	63950000	63960000	12	64180000	64190000	EPC_Loop_61955	SRGAP1	C12orf66	intron	5' UTR
12	63960000	63970000	12	64180000	64190000	EPC_Loop_61956	SRGAP1	C12orf66	intron	5' UTR
12	63970000	63980000	12	64080000	64090000	EPC_Loop_61957	SRGAP1	SRGAP1	intron	exon
12	63970000	63980000	12	64100000	64110000	EPC_Loop_61958	SRGAP1	SRGAP1	intron	exon
12	63970000	63980000	12	64180000	64190000	EPC_Loop_61959	SRGAP1	C12orf66	intron	5' UTR
12	63970000	63980000	12	64180000	64190000	EPC_Loop_61960	SRGAP1	C12orf66	intron	5' UTR
12	63970000	63980000	12	64220000	64230000	EPC_Loop_61961	SRGAP1	C12orf66	intron	promoter
12	63970000	63980000	12	64250000	64260000	EPC_Loop_61962	SRGAP1	.	intron	intergenic
12	63980000	63990000	12	64000000	64010000	EPC_Loop_61963	SRGAP1	SRGAP1	exon	intron
12	63980000	63990000	12	64030000	64040000	EPC_Loop_61964	SRGAP1	SRGAP1	exon	intron
12	63980000	63990000	12	64080000	64090000	EPC_Loop_61965	SRGAP1	SRGAP1	exon	exon
12	63980000	63990000	12	64160000	64170000	EPC_Loop_61966	SRGAP1	SRGAP1	exon	3' UTR
12	63980000	63990000	12	64180000	64190000	EPC_Loop_61967	SRGAP1	C12orf66	exon	5' UTR
12	63980000	63990000	12	64180000	64190000	EPC_Loop_61968	SRGAP1	C12orf66	exon	5' UTR
12	63980000	63990000	12	64250000	64260000	EPC_Loop_61969	SRGAP1	.	exon	intergenic
12	63990000	64000000	12	64010000	64020000	EPC_Loop_61970	SRGAP1	SRGAP1	exon	exon
12	63990000	64000000	12	64180000	64190000	EPC_Loop_61971	SRGAP1	C12orf66	exon	5' UTR
12	63990000	64000000	12	64220000	64230000	EPC_Loop_61972	SRGAP1	C12orf66	exon	promoter
12	640000	650000	12	660000	670000	EPC_Loop_61973	NINJ2	NINJ2	intron	promoter
12	640000	650000	12	730000	740000	EPC_Loop_61974	NINJ2	.	intron	intergenic
12	640000	650000	12	750000	760000	EPC_Loop_61975	NINJ2	WNK1	intron	promoter
12	640000	650000	12	750000	760000	EPC_Loop_61976	NINJ2	WNK1	intron	promoter
12	640000	650000	12	810000	820000	EPC_Loop_61977	NINJ2	WNK1	intron	exon
12	640000	650000	12	810000	820000	EPC_Loop_61978	NINJ2	WNK1	intron	exon
12	640000	650000	12	820000	830000	EPC_Loop_61979	NINJ2	WNK1	intron	exon
12	64000000	64010000	12	64030000	64040000	EPC_Loop_61980	SRGAP1	SRGAP1	intron	intron
12	64000000	64010000	12	64040000	64050000	EPC_Loop_61981	SRGAP1	SRGAP1	intron	exon
12	64000000	64010000	12	64180000	64190000	EPC_Loop_61982	SRGAP1	C12orf66	intron	5' UTR
12	64000000	64010000	12	64220000	64230000	EPC_Loop_61983	SRGAP1	C12orf66	intron	promoter
12	64020000	64030000	12	64080000	64090000	EPC_Loop_61984	SRGAP1	SRGAP1	intron	exon
12	64020000	64030000	12	64180000	64190000	EPC_Loop_61985	SRGAP1	C12orf66	intron	5' UTR
12	64020000	64030000	12	64220000	64230000	EPC_Loop_61986	SRGAP1	C12orf66	intron	promoter
12	64030000	64040000	12	64080000	64090000	EPC_Loop_61987	SRGAP1	SRGAP1	intron	exon
12	64030000	64040000	12	64170000	64180000	EPC_Loop_61988	SRGAP1	.	intron	intergenic
12	64030000	64040000	12	64180000	64190000	EPC_Loop_61989	SRGAP1	C12orf66	intron	5' UTR
12	64030000	64040000	12	64220000	64230000	EPC_Loop_61990	SRGAP1	C12orf66	intron	promoter
12	64030000	64040000	12	64400000	64410000	EPC_Loop_61991	SRGAP1	XPOT	intron	promoter
12	64040000	64050000	12	64060000	64070000	EPC_Loop_61992	SRGAP1	SRGAP1	exon	exon
12	64040000	64050000	12	64070000	64080000	EPC_Loop_61993	SRGAP1	SRGAP1	exon	exon
12	64040000	64050000	12	64080000	64090000	EPC_Loop_61994	SRGAP1	SRGAP1	exon	exon
12	64040000	64050000	12	64180000	64190000	EPC_Loop_61995	SRGAP1	C12orf66	exon	5' UTR
12	64040000	64050000	12	64180000	64190000	EPC_Loop_61996	SRGAP1	C12orf66	exon	5' UTR
12	64040000	64050000	12	64220000	64230000	EPC_Loop_61997	SRGAP1	C12orf66	exon	promoter
12	64060000	64070000	12	64080000	64090000	EPC_Loop_61998	SRGAP1	SRGAP1	exon	exon
12	64060000	64070000	12	64080000	64090000	EPC_Loop_61999	SRGAP1	SRGAP1	exon	exon
12	64060000	64070000	12	64180000	64190000	EPC_Loop_62000	SRGAP1	C12orf66	exon	5' UTR
12	64070000	64080000	12	64180000	64190000	EPC_Loop_62001	SRGAP1	C12orf66	exon	5' UTR
12	64070000	64080000	12	64220000	64230000	EPC_Loop_62002	SRGAP1	C12orf66	exon	promoter
12	64080000	64090000	12	64100000	64110000	EPC_Loop_62003	SRGAP1	SRGAP1	exon	exon
12	64080000	64090000	12	64120000	64130000	EPC_Loop_62004	SRGAP1	SRGAP1	exon	exon
12	64080000	64090000	12	64170000	64180000	EPC_Loop_62005	SRGAP1	.	exon	intergenic
12	64080000	64090000	12	64180000	64190000	EPC_Loop_62006	SRGAP1	C12orf66	exon	5' UTR
12	64080000	64090000	12	64180000	64190000	EPC_Loop_62007	SRGAP1	C12orf66	exon	5' UTR
12	64080000	64090000	12	64220000	64230000	EPC_Loop_62008	SRGAP1	C12orf66	exon	promoter
12	64080000	64090000	12	64220000	64230000	EPC_Loop_62009	SRGAP1	C12orf66	exon	promoter
12	64080000	64090000	12	64250000	64260000	EPC_Loop_62010	SRGAP1	.	exon	intergenic
12	64080000	64090000	12	64400000	64410000	EPC_Loop_62011	SRGAP1	XPOT	exon	promoter
12	64090000	64100000	12	64160000	64170000	EPC_Loop_62012	SRGAP1	SRGAP1	exon	3' UTR
12	64090000	64100000	12	64160000	64170000	EPC_Loop_62013	SRGAP1	SRGAP1	exon	3' UTR
12	64090000	64100000	12	64170000	64180000	EPC_Loop_62014	SRGAP1	.	exon	intergenic
12	64090000	64100000	12	64180000	64190000	EPC_Loop_62015	SRGAP1	C12orf66	exon	5' UTR
12	64090000	64100000	12	64180000	64190000	EPC_Loop_62016	SRGAP1	C12orf66	exon	5' UTR
12	64090000	64100000	12	64220000	64230000	EPC_Loop_62017	SRGAP1	C12orf66	exon	promoter
12	64090000	64100000	12	64220000	64230000	EPC_Loop_62018	SRGAP1	C12orf66	exon	promoter
12	6410000	6420000	12	6470000	6480000	EPC_Loop_62019	.	VAMP1	intergenic	promoter
12	64100000	64110000	12	64160000	64170000	EPC_Loop_62020	SRGAP1	SRGAP1	exon	3' UTR
12	64100000	64110000	12	64160000	64170000	EPC_Loop_62021	SRGAP1	SRGAP1	exon	3' UTR
12	64100000	64110000	12	64170000	64180000	EPC_Loop_62022	SRGAP1	.	exon	intergenic
12	64100000	64110000	12	64180000	64190000	EPC_Loop_62023	SRGAP1	C12orf66	exon	5' UTR
12	64100000	64110000	12	64180000	64190000	EPC_Loop_62024	SRGAP1	C12orf66	exon	5' UTR
12	64100000	64110000	12	64220000	64230000	EPC_Loop_62025	SRGAP1	C12orf66	exon	promoter
12	64100000	64110000	12	64220000	64230000	EPC_Loop_62026	SRGAP1	C12orf66	exon	promoter
12	64100000	64110000	12	64250000	64260000	EPC_Loop_62027	SRGAP1	.	exon	intergenic
12	64100000	64110000	12	64400000	64410000	EPC_Loop_62028	SRGAP1	XPOT	exon	promoter
12	64110000	64120000	12	64220000	64230000	EPC_Loop_62029	SRGAP1	C12orf66	exon	promoter
12	64120000	64130000	12	64160000	64170000	EPC_Loop_62030	SRGAP1	SRGAP1	exon	3' UTR
12	64120000	64130000	12	64180000	64190000	EPC_Loop_62031	SRGAP1	C12orf66	exon	5' UTR
12	64120000	64130000	12	64180000	64190000	EPC_Loop_62032	SRGAP1	C12orf66	exon	5' UTR
12	64120000	64130000	12	64220000	64230000	EPC_Loop_62033	SRGAP1	C12orf66	exon	promoter
12	64120000	64130000	12	64220000	64230000	EPC_Loop_62034	SRGAP1	C12orf66	exon	promoter
12	64130000	64140000	12	64160000	64170000	EPC_Loop_62035	SRGAP1	SRGAP1	intron	3' UTR
12	64130000	64140000	12	64180000	64190000	EPC_Loop_62036	SRGAP1	C12orf66	intron	5' UTR
12	64140000	64150000	12	64160000	64170000	EPC_Loop_62037	SRGAP1	SRGAP1	3' UTR	3' UTR
12	64140000	64150000	12	64160000	64170000	EPC_Loop_62038	SRGAP1	SRGAP1	3' UTR	3' UTR
12	64150000	64160000	12	64180000	64190000	EPC_Loop_62039	SRGAP1	C12orf66	3' UTR	5' UTR
12	64150000	64160000	12	64220000	64230000	EPC_Loop_62040	SRGAP1	C12orf66	3' UTR	promoter
12	64160000	64170000	12	64180000	64190000	EPC_Loop_62041	SRGAP1	C12orf66	3' UTR	5' UTR
12	64160000	64170000	12	64180000	64190000	EPC_Loop_62042	SRGAP1	C12orf66	3' UTR	5' UTR
12	64160000	64170000	12	64220000	64230000	EPC_Loop_62043	SRGAP1	C12orf66	3' UTR	promoter
12	64160000	64170000	12	64220000	64230000	EPC_Loop_62044	SRGAP1	C12orf66	3' UTR	promoter
12	64170000	64180000	12	64220000	64230000	EPC_Loop_62045	.	C12orf66	intergenic	promoter
12	64170000	64180000	12	64220000	64230000	EPC_Loop_62046	.	C12orf66	intergenic	promoter
12	64180000	64190000	12	64220000	64230000	EPC_Loop_62047	C12orf66	C12orf66	5' UTR	promoter
12	64180000	64190000	12	64220000	64230000	EPC_Loop_62048	C12orf66	C12orf66	5' UTR	promoter
12	64180000	64190000	12	64240000	64250000	EPC_Loop_62049	C12orf66	.	5' UTR	intergenic
12	64180000	64190000	12	64250000	64260000	EPC_Loop_62050	C12orf66	.	5' UTR	intergenic
12	64180000	64190000	12	64250000	64260000	EPC_Loop_62051	C12orf66	.	5' UTR	intergenic
12	64180000	64190000	12	64400000	64410000	EPC_Loop_62052	C12orf66	XPOT	5' UTR	promoter
12	64180000	64190000	12	64400000	64410000	EPC_Loop_62053	C12orf66	XPOT	5' UTR	promoter
12	6420000	6430000	12	6450000	6460000	EPC_Loop_62054	.	TAPBPL	intergenic	promoter
12	6420000	6430000	12	6450000	6460000	EPC_Loop_62055	.	TAPBPL	intergenic	promoter
12	6420000	6430000	12	6490000	6500000	EPC_Loop_62056	.	MRPL51	intergenic	promoter
12	6420000	6430000	12	6530000	6540000	EPC_Loop_62057	.	IFFO1	intergenic	5' UTR
12	6420000	6430000	12	6530000	6540000	EPC_Loop_62058	.	IFFO1	intergenic	5' UTR
12	6420000	6430000	12	6540000	6550000	EPC_Loop_62059	.	IFFO1	intergenic	3' UTR
12	6420000	6430000	12	6550000	6560000	EPC_Loop_62060	.	IFFO1	intergenic	promoter
12	6420000	6430000	12	6550000	6560000	EPC_Loop_62061	.	IFFO1	intergenic	promoter
12	64220000	64230000	12	64240000	64250000	EPC_Loop_62062	C12orf66	.	promoter	intergenic
12	64220000	64230000	12	64240000	64250000	EPC_Loop_62063	C12orf66	.	promoter	intergenic
12	64220000	64230000	12	64250000	64260000	EPC_Loop_62064	C12orf66	.	promoter	intergenic
12	64220000	64230000	12	64250000	64260000	EPC_Loop_62065	C12orf66	.	promoter	intergenic
12	64220000	64230000	12	64400000	64410000	EPC_Loop_62066	C12orf66	XPOT	promoter	promoter
12	64220000	64230000	12	64400000	64410000	EPC_Loop_62067	C12orf66	XPOT	promoter	promoter
12	6430000	6440000	12	6450000	6460000	EPC_Loop_62068	CD27-AS1	TAPBPL	5' UTR	promoter
12	6430000	6440000	12	6450000	6460000	EPC_Loop_62069	CD27-AS1	TAPBPL	5' UTR	promoter
12	6430000	6440000	12	6460000	6470000	EPC_Loop_62070	CD27-AS1	TAPBPL	5' UTR	5' UTR
12	6430000	6440000	12	6460000	6470000	EPC_Loop_62071	CD27-AS1	TAPBPL	5' UTR	5' UTR
12	6430000	6440000	12	6470000	6480000	EPC_Loop_62072	CD27-AS1	VAMP1	5' UTR	promoter
12	6430000	6440000	12	6470000	6480000	EPC_Loop_62073	CD27-AS1	VAMP1	5' UTR	promoter
12	6430000	6440000	12	6490000	6500000	EPC_Loop_62074	CD27-AS1	MRPL51	5' UTR	promoter
12	6430000	6440000	12	6490000	6500000	EPC_Loop_62075	CD27-AS1	MRPL51	5' UTR	promoter
12	6430000	6440000	12	6500000	6510000	EPC_Loop_62076	CD27-AS1	NCAPD2	5' UTR	exon
12	6430000	6440000	12	6530000	6540000	EPC_Loop_62077	CD27-AS1	IFFO1	5' UTR	5' UTR
12	6430000	6440000	12	6530000	6540000	EPC_Loop_62078	CD27-AS1	IFFO1	5' UTR	5' UTR
12	6430000	6440000	12	6540000	6550000	EPC_Loop_62079	CD27-AS1	IFFO1	5' UTR	3' UTR
12	6430000	6440000	12	6540000	6550000	EPC_Loop_62080	CD27-AS1	IFFO1	5' UTR	3' UTR
12	64400000	64410000	12	64440000	64450000	EPC_Loop_62081	XPOT	XPOT	promoter	3' UTR
12	64400000	64410000	12	64450000	64460000	EPC_Loop_62082	XPOT	TBK1	promoter	promoter
12	64400000	64410000	12	64450000	64460000	EPC_Loop_62083	XPOT	TBK1	promoter	promoter
12	64400000	64410000	12	64460000	64470000	EPC_Loop_62084	XPOT	TBK1	promoter	exon
12	64400000	64410000	12	64460000	64470000	EPC_Loop_62085	XPOT	TBK1	promoter	exon
12	64400000	64410000	12	64480000	64490000	EPC_Loop_62086	XPOT	TBK1	promoter	exon
12	64400000	64410000	12	64620000	64630000	EPC_Loop_62087	XPOT	RASSF3	promoter	5' UTR
12	64400000	64410000	12	64730000	64740000	EPC_Loop_62088	XPOT	GNS	promoter	exon
12	64400000	64410000	12	64750000	64760000	EPC_Loop_62089	XPOT	GNS	promoter	promoter
12	64400000	64410000	12	64750000	64760000	EPC_Loop_62090	XPOT	GNS	promoter	promoter
12	64400000	64410000	12	66160000	66170000	EPC_Loop_62091	XPOT	TMBIM4	promoter	5' UTR
12	64410000	64420000	12	64430000	64440000	EPC_Loop_62092	XPOT	XPOT	5' UTR	exon
12	64410000	64420000	12	64430000	64440000	EPC_Loop_62093	XPOT	XPOT	5' UTR	exon
12	64410000	64420000	12	64440000	64450000	EPC_Loop_62094	XPOT	XPOT	5' UTR	3' UTR
12	64410000	64420000	12	64450000	64460000	EPC_Loop_62095	XPOT	TBK1	5' UTR	promoter
12	64410000	64420000	12	64450000	64460000	EPC_Loop_62096	XPOT	TBK1	5' UTR	promoter
12	64410000	64420000	12	64460000	64470000	EPC_Loop_62097	XPOT	TBK1	5' UTR	exon
12	64410000	64420000	12	64490000	64500000	EPC_Loop_62098	XPOT	TBK1	5' UTR	exon
12	64420000	64430000	12	64440000	64450000	EPC_Loop_62099	XPOT	XPOT	exon	3' UTR
12	64420000	64430000	12	64440000	64450000	EPC_Loop_62100	XPOT	XPOT	exon	3' UTR
12	64420000	64430000	12	64450000	64460000	EPC_Loop_62101	XPOT	TBK1	exon	promoter
12	64420000	64430000	12	64450000	64460000	EPC_Loop_62102	XPOT	TBK1	exon	promoter
12	64420000	64430000	12	64460000	64470000	EPC_Loop_62103	XPOT	TBK1	exon	exon
12	64420000	64430000	12	64480000	64490000	EPC_Loop_62104	XPOT	TBK1	exon	exon
12	64430000	64440000	12	64450000	64460000	EPC_Loop_62105	XPOT	TBK1	exon	promoter
12	64430000	64440000	12	64460000	64470000	EPC_Loop_62106	XPOT	TBK1	exon	exon
12	64430000	64440000	12	64480000	64490000	EPC_Loop_62107	XPOT	TBK1	exon	exon
12	64430000	64440000	12	64480000	64490000	EPC_Loop_62108	XPOT	TBK1	exon	exon
12	64430000	64440000	12	64490000	64500000	EPC_Loop_62109	XPOT	TBK1	exon	exon
12	64440000	64450000	12	64470000	64480000	EPC_Loop_62110	XPOT	TBK1	3' UTR	exon
12	64450000	64460000	12	64470000	64480000	EPC_Loop_62111	TBK1	TBK1	promoter	exon
12	64450000	64460000	12	64470000	64480000	EPC_Loop_62112	TBK1	TBK1	promoter	exon
12	64450000	64460000	12	64480000	64490000	EPC_Loop_62113	TBK1	TBK1	promoter	exon
12	64450000	64460000	12	64490000	64500000	EPC_Loop_62114	TBK1	TBK1	promoter	exon
12	64450000	64460000	12	64500000	64510000	EPC_Loop_62115	TBK1	TBK1	promoter	3' UTR
12	64450000	64460000	12	64560000	64570000	EPC_Loop_62116	TBK1	.	promoter	intergenic
12	64450000	64460000	12	64580000	64590000	EPC_Loop_62117	TBK1	.	promoter	intergenic
12	64450000	64460000	12	64620000	64630000	EPC_Loop_62118	TBK1	RASSF3	promoter	5' UTR
12	64450000	64460000	12	64620000	64630000	EPC_Loop_62119	TBK1	RASSF3	promoter	5' UTR
12	64450000	64460000	12	64680000	64690000	EPC_Loop_62120	TBK1	RASSF3	promoter	5' UTR
12	64450000	64460000	12	64680000	64690000	EPC_Loop_62121	TBK1	RASSF3	promoter	5' UTR
12	64450000	64460000	12	64690000	64700000	EPC_Loop_62122	TBK1	RASSF3	promoter	5' UTR
12	64450000	64460000	12	64690000	64700000	EPC_Loop_62123	TBK1	RASSF3	promoter	5' UTR
12	64450000	64460000	12	64750000	64760000	EPC_Loop_62124	TBK1	GNS	promoter	promoter
12	64460000	64470000	12	64480000	64490000	EPC_Loop_62125	TBK1	TBK1	exon	exon
12	64460000	64470000	12	64490000	64500000	EPC_Loop_62126	TBK1	TBK1	exon	exon
12	64460000	64470000	12	64620000	64630000	EPC_Loop_62127	TBK1	RASSF3	exon	5' UTR
12	64470000	64480000	12	64490000	64500000	EPC_Loop_62128	TBK1	TBK1	exon	exon
12	6450000	6460000	12	6490000	6500000	EPC_Loop_62129	TAPBPL	MRPL51	promoter	promoter
12	6450000	6460000	12	6530000	6540000	EPC_Loop_62130	TAPBPL	IFFO1	promoter	5' UTR
12	6450000	6460000	12	6540000	6550000	EPC_Loop_62131	TAPBPL	IFFO1	promoter	3' UTR
12	64520000	64530000	12	64620000	64630000	EPC_Loop_62132	.	RASSF3	intergenic	5' UTR
12	64540000	64550000	12	64580000	64590000	EPC_Loop_62133	.	.	intergenic	intergenic
12	64540000	64550000	12	64610000	64620000	EPC_Loop_62134	.	RASSF3	intergenic	promoter
12	64540000	64550000	12	64620000	64630000	EPC_Loop_62135	.	RASSF3	intergenic	5' UTR
12	64540000	64550000	12	64620000	64630000	EPC_Loop_62136	.	RASSF3	intergenic	5' UTR
12	64540000	64550000	12	64680000	64690000	EPC_Loop_62137	.	RASSF3	intergenic	5' UTR
12	64540000	64550000	12	64690000	64700000	EPC_Loop_62138	.	RASSF3	intergenic	5' UTR
12	64550000	64560000	12	64580000	64590000	EPC_Loop_62139	.	.	intergenic	intergenic
12	64550000	64560000	12	64610000	64620000	EPC_Loop_62140	.	RASSF3	intergenic	promoter
12	64550000	64560000	12	64620000	64630000	EPC_Loop_62141	.	RASSF3	intergenic	5' UTR
12	64550000	64560000	12	64620000	64630000	EPC_Loop_62142	.	RASSF3	intergenic	5' UTR
12	64550000	64560000	12	64680000	64690000	EPC_Loop_62143	.	RASSF3	intergenic	5' UTR
12	64550000	64560000	12	64680000	64690000	EPC_Loop_62144	.	RASSF3	intergenic	5' UTR
12	64550000	64560000	12	64690000	64700000	EPC_Loop_62145	.	RASSF3	intergenic	5' UTR
12	64560000	64570000	12	64580000	64590000	EPC_Loop_62146	.	.	intergenic	intergenic
12	64560000	64570000	12	64580000	64590000	EPC_Loop_62147	.	.	intergenic	intergenic
12	64560000	64570000	12	64600000	64610000	EPC_Loop_62148	.	.	intergenic	intergenic
12	64560000	64570000	12	64600000	64610000	EPC_Loop_62149	.	.	intergenic	intergenic
12	64560000	64570000	12	64610000	64620000	EPC_Loop_62150	.	RASSF3	intergenic	promoter
12	64560000	64570000	12	64620000	64630000	EPC_Loop_62151	.	RASSF3	intergenic	5' UTR
12	64560000	64570000	12	64620000	64630000	EPC_Loop_62152	.	RASSF3	intergenic	5' UTR
12	64560000	64570000	12	64680000	64690000	EPC_Loop_62153	.	RASSF3	intergenic	5' UTR
12	64560000	64570000	12	64690000	64700000	EPC_Loop_62154	.	RASSF3	intergenic	5' UTR
12	64560000	64570000	12	64690000	64700000	EPC_Loop_62155	.	RASSF3	intergenic	5' UTR
12	64580000	64590000	12	64600000	64610000	EPC_Loop_62156	.	.	intergenic	intergenic
12	64580000	64590000	12	64610000	64620000	EPC_Loop_62157	.	RASSF3	intergenic	promoter
12	64580000	64590000	12	64620000	64630000	EPC_Loop_62158	.	RASSF3	intergenic	5' UTR
12	64580000	64590000	12	64680000	64690000	EPC_Loop_62159	.	RASSF3	intergenic	5' UTR
12	64580000	64590000	12	64690000	64700000	EPC_Loop_62160	.	RASSF3	intergenic	5' UTR
12	64580000	64590000	12	64700000	64710000	EPC_Loop_62161	.	.	intergenic	intergenic
12	6460000	6470000	12	6530000	6540000	EPC_Loop_62162	TAPBPL	IFFO1	5' UTR	5' UTR
12	64600000	64610000	12	64620000	64630000	EPC_Loop_62163	.	RASSF3	intergenic	5' UTR
12	64600000	64610000	12	64650000	64660000	EPC_Loop_62164	.	RASSF3	intergenic	5' UTR
12	64600000	64610000	12	64680000	64690000	EPC_Loop_62165	.	RASSF3	intergenic	5' UTR
12	64610000	64620000	12	64660000	64670000	EPC_Loop_62166	RASSF3	RASSF3	promoter	5' UTR
12	64610000	64620000	12	64680000	64690000	EPC_Loop_62167	RASSF3	RASSF3	promoter	5' UTR
12	64610000	64620000	12	64680000	64690000	EPC_Loop_62168	RASSF3	RASSF3	promoter	5' UTR
12	64610000	64620000	12	64690000	64700000	EPC_Loop_62169	RASSF3	RASSF3	promoter	5' UTR
12	64610000	64620000	12	64690000	64700000	EPC_Loop_62170	RASSF3	RASSF3	promoter	5' UTR
12	64620000	64630000	12	64640000	64650000	EPC_Loop_62171	RASSF3	RASSF3	5' UTR	5' UTR
12	64620000	64630000	12	64640000	64650000	EPC_Loop_62172	RASSF3	RASSF3	5' UTR	5' UTR
12	64620000	64630000	12	64650000	64660000	EPC_Loop_62173	RASSF3	RASSF3	5' UTR	5' UTR
12	64620000	64630000	12	64650000	64660000	EPC_Loop_62174	RASSF3	RASSF3	5' UTR	5' UTR
12	64620000	64630000	12	64660000	64670000	EPC_Loop_62175	RASSF3	RASSF3	5' UTR	5' UTR
12	64620000	64630000	12	64660000	64670000	EPC_Loop_62176	RASSF3	RASSF3	5' UTR	5' UTR
12	64620000	64630000	12	64670000	64680000	EPC_Loop_62177	RASSF3	RASSF3	5' UTR	5' UTR
12	64620000	64630000	12	64670000	64680000	EPC_Loop_62178	RASSF3	RASSF3	5' UTR	5' UTR
12	64620000	64630000	12	64680000	64690000	EPC_Loop_62179	RASSF3	RASSF3	5' UTR	5' UTR
12	64620000	64630000	12	64680000	64690000	EPC_Loop_62180	RASSF3	RASSF3	5' UTR	5' UTR
12	64620000	64630000	12	64690000	64700000	EPC_Loop_62181	RASSF3	RASSF3	5' UTR	5' UTR
12	64620000	64630000	12	64690000	64700000	EPC_Loop_62182	RASSF3	RASSF3	5' UTR	5' UTR
12	64630000	64640000	12	64660000	64670000	EPC_Loop_62183	RASSF3	RASSF3	5' UTR	5' UTR
12	64630000	64640000	12	64670000	64680000	EPC_Loop_62184	RASSF3	RASSF3	5' UTR	5' UTR
12	64630000	64640000	12	64680000	64690000	EPC_Loop_62185	RASSF3	RASSF3	5' UTR	5' UTR
12	64650000	64660000	12	64680000	64690000	EPC_Loop_62186	RASSF3	RASSF3	5' UTR	5' UTR
12	6470000	6480000	12	6490000	6500000	EPC_Loop_62187	VAMP1	MRPL51	promoter	promoter
12	6470000	6480000	12	6530000	6540000	EPC_Loop_62188	VAMP1	IFFO1	promoter	5' UTR
12	6470000	6480000	12	6530000	6540000	EPC_Loop_62189	VAMP1	IFFO1	promoter	5' UTR
12	64810000	64820000	12	66160000	66170000	EPC_Loop_62190	TBC1D30	TMBIM4	5' UTR	5' UTR
12	6490000	6500000	12	6530000	6540000	EPC_Loop_62191	MRPL51	IFFO1	promoter	5' UTR
12	6490000	6500000	12	6530000	6540000	EPC_Loop_62192	MRPL51	IFFO1	promoter	5' UTR
12	6490000	6500000	12	6540000	6550000	EPC_Loop_62193	MRPL51	IFFO1	promoter	3' UTR
12	6500000	6510000	12	6530000	6540000	EPC_Loop_62194	NCAPD2	IFFO1	exon	5' UTR
12	6500000	6510000	12	6530000	6540000	EPC_Loop_62195	NCAPD2	IFFO1	exon	5' UTR
12	6510000	6520000	12	6530000	6540000	EPC_Loop_62196	NCAPD2	IFFO1	exon	5' UTR
12	6510000	6520000	12	6530000	6540000	EPC_Loop_62197	NCAPD2	IFFO1	exon	5' UTR
12	65160000	65170000	12	66160000	66170000	EPC_Loop_62198	LEMD3	TMBIM4	promoter	5' UTR
12	65170000	65180000	12	65200000	65210000	EPC_Loop_62199	LEMD3	LEMD3	exon	intron
12	65170000	65180000	12	65220000	65230000	EPC_Loop_62200	LEMD3	LEMD3	exon	intron
12	65170000	65180000	12	65220000	65230000	EPC_Loop_62201	LEMD3	LEMD3	exon	intron
12	65170000	65180000	12	65270000	65280000	EPC_Loop_62202	LEMD3	MSRB3	exon	promoter
12	65230000	65240000	12	65270000	65280000	EPC_Loop_62203	LEMD3	MSRB3	exon	promoter
12	65240000	65250000	12	65270000	65280000	EPC_Loop_62204	LEMD3	MSRB3	3' UTR	promoter
12	65270000	65280000	12	65290000	65300000	EPC_Loop_62205	MSRB3	MSRB3	promoter	5' UTR
12	65270000	65280000	12	65300000	65310000	EPC_Loop_62206	MSRB3	MSRB3	promoter	5' UTR
12	65270000	65280000	12	65530000	65540000	EPC_Loop_62207	MSRB3	LOC100507065	promoter	3' UTR
12	65270000	65280000	12	65560000	65570000	EPC_Loop_62208	MSRB3	LOC100507065	promoter	3' UTR
12	65270000	65280000	12	65600000	65610000	EPC_Loop_62209	MSRB3	LOC100507065	promoter	3' UTR
12	65280000	65290000	12	65530000	65540000	EPC_Loop_62210	MSRB3	LOC100507065	5' UTR	3' UTR
12	65290000	65300000	12	65530000	65540000	EPC_Loop_62211	MSRB3	LOC100507065	5' UTR	3' UTR
12	6530000	6540000	12	6550000	6560000	EPC_Loop_62212	IFFO1	IFFO1	5' UTR	promoter
12	6530000	6540000	12	6550000	6560000	EPC_Loop_62213	IFFO1	IFFO1	5' UTR	promoter
12	6530000	6540000	12	6560000	6570000	EPC_Loop_62214	IFFO1	NOP2	5' UTR	promoter
12	6530000	6540000	12	6600000	6610000	EPC_Loop_62215	IFFO1	CHD4	5' UTR	promoter
12	6530000	6540000	12	6920000	6930000	EPC_Loop_62216	IFFO1	ATN1	5' UTR	promoter
12	65300000	65310000	12	65320000	65330000	EPC_Loop_62217	MSRB3	MSRB3	5' UTR	exon
12	65300000	65310000	12	65320000	65330000	EPC_Loop_62218	MSRB3	MSRB3	5' UTR	exon
12	65300000	65310000	12	65490000	65500000	EPC_Loop_62219	MSRB3	LOC100507065	5' UTR	5' UTR
12	65300000	65310000	12	65520000	65530000	EPC_Loop_62220	MSRB3	LOC100507065	5' UTR	3' UTR
12	65300000	65310000	12	65520000	65530000	EPC_Loop_62221	MSRB3	LOC100507065	5' UTR	3' UTR
12	65300000	65310000	12	65530000	65540000	EPC_Loop_62222	MSRB3	LOC100507065	5' UTR	3' UTR
12	65300000	65310000	12	65530000	65540000	EPC_Loop_62223	MSRB3	LOC100507065	5' UTR	3' UTR
12	65300000	65310000	12	65560000	65570000	EPC_Loop_62224	MSRB3	LOC100507065	5' UTR	3' UTR
12	65300000	65310000	12	65560000	65570000	EPC_Loop_62225	MSRB3	LOC100507065	5' UTR	3' UTR
12	65300000	65310000	12	65570000	65580000	EPC_Loop_62226	MSRB3	LOC100507065	5' UTR	3' UTR
12	65300000	65310000	12	65590000	65600000	EPC_Loop_62227	MSRB3	LOC100507065	5' UTR	3' UTR
12	65300000	65310000	12	65600000	65610000	EPC_Loop_62228	MSRB3	LOC100507065	5' UTR	3' UTR
12	65300000	65310000	12	65630000	65640000	EPC_Loop_62229	MSRB3	LOC100507065	5' UTR	3' UTR
12	65300000	65310000	12	65630000	65640000	EPC_Loop_62230	MSRB3	LOC100507065	5' UTR	3' UTR
12	65300000	65310000	12	65650000	65660000	EPC_Loop_62231	MSRB3	.	5' UTR	intergenic
12	65300000	65310000	12	65650000	65660000	EPC_Loop_62232	MSRB3	.	5' UTR	intergenic
12	65300000	65310000	12	65710000	65720000	EPC_Loop_62233	MSRB3	.	5' UTR	intergenic
12	65300000	65310000	12	65740000	65750000	EPC_Loop_62234	MSRB3	.	5' UTR	intergenic
12	65300000	65310000	12	65810000	65820000	EPC_Loop_62235	MSRB3	RPSAP52	5' UTR	3' UTR
12	65300000	65310000	12	65820000	65830000	EPC_Loop_62236	MSRB3	HMGA2	5' UTR	promoter
12	65300000	65310000	12	65820000	65830000	EPC_Loop_62237	MSRB3	HMGA2	5' UTR	promoter
12	65300000	65310000	12	65830000	65840000	EPC_Loop_62238	MSRB3	HMGA2	5' UTR	exon
12	65300000	65310000	12	65840000	65850000	EPC_Loop_62239	MSRB3	HMGA2	5' UTR	intron
12	65300000	65310000	12	65850000	65860000	EPC_Loop_62240	MSRB3	HMGA2	5' UTR	intron
12	65300000	65310000	12	65860000	65870000	EPC_Loop_62241	MSRB3	HMGA2	5' UTR	intron
12	65300000	65310000	12	65870000	65880000	EPC_Loop_62242	MSRB3	HMGA2	5' UTR	intron
12	65300000	65310000	12	65870000	65880000	EPC_Loop_62243	MSRB3	HMGA2	5' UTR	intron
12	65300000	65310000	12	65880000	65890000	EPC_Loop_62244	MSRB3	HMGA2	5' UTR	intron
12	65300000	65310000	12	65890000	65900000	EPC_Loop_62245	MSRB3	HMGA2	5' UTR	intron
12	65300000	65310000	12	65900000	65910000	EPC_Loop_62246	MSRB3	HMGA2	5' UTR	intron
12	65300000	65310000	12	65930000	65940000	EPC_Loop_62247	MSRB3	HMGA2	5' UTR	intron
12	65300000	65310000	12	65940000	65950000	EPC_Loop_62248	MSRB3	HMGA2	5' UTR	intron
12	65300000	65310000	12	65940000	65950000	EPC_Loop_62249	MSRB3	HMGA2	5' UTR	intron
12	65300000	65310000	12	65960000	65970000	EPC_Loop_62250	MSRB3	HMGA2	5' UTR	3' UTR
12	65300000	65310000	12	66010000	66020000	EPC_Loop_62251	MSRB3	.	5' UTR	intergenic
12	65300000	65310000	12	66080000	66090000	EPC_Loop_62252	MSRB3	.	5' UTR	intergenic
12	65300000	65310000	12	66100000	66110000	EPC_Loop_62253	MSRB3	.	5' UTR	intergenic
12	65300000	65310000	12	66130000	66140000	EPC_Loop_62254	MSRB3	TMBIM4	5' UTR	5' UTR
12	65310000	65320000	12	65490000	65500000	EPC_Loop_62255	MSRB3	LOC100507065	intron	5' UTR
12	65310000	65320000	12	65520000	65530000	EPC_Loop_62256	MSRB3	LOC100507065	intron	3' UTR
12	65310000	65320000	12	65530000	65540000	EPC_Loop_62257	MSRB3	LOC100507065	intron	3' UTR
12	65310000	65320000	12	65530000	65540000	EPC_Loop_62258	MSRB3	LOC100507065	intron	3' UTR
12	65310000	65320000	12	65560000	65570000	EPC_Loop_62259	MSRB3	LOC100507065	intron	3' UTR
12	65310000	65320000	12	65560000	65570000	EPC_Loop_62260	MSRB3	LOC100507065	intron	3' UTR
12	65310000	65320000	12	65600000	65610000	EPC_Loop_62261	MSRB3	LOC100507065	intron	3' UTR
12	65310000	65320000	12	65630000	65640000	EPC_Loop_62262	MSRB3	LOC100507065	intron	3' UTR
12	65310000	65320000	12	65820000	65830000	EPC_Loop_62263	MSRB3	HMGA2	intron	promoter
12	65310000	65320000	12	65830000	65840000	EPC_Loop_62264	MSRB3	HMGA2	intron	exon
12	65310000	65320000	12	65850000	65860000	EPC_Loop_62265	MSRB3	HMGA2	intron	intron
12	65310000	65320000	12	65880000	65890000	EPC_Loop_62266	MSRB3	HMGA2	intron	intron
12	65320000	65330000	12	65360000	65370000	EPC_Loop_62267	MSRB3	MSRB3	exon	exon
12	65320000	65330000	12	65430000	65440000	EPC_Loop_62268	MSRB3	MSRB3	exon	intron
12	65320000	65330000	12	65430000	65440000	EPC_Loop_62269	MSRB3	MSRB3	exon	intron
12	65320000	65330000	12	65450000	65460000	EPC_Loop_62270	MSRB3	MSRB3	exon	exon
12	65320000	65330000	12	65460000	65470000	EPC_Loop_62271	MSRB3	LOC100507065	exon	5' UTR
12	65320000	65330000	12	65460000	65470000	EPC_Loop_62272	MSRB3	LOC100507065	exon	5' UTR
12	65320000	65330000	12	65490000	65500000	EPC_Loop_62273	MSRB3	LOC100507065	exon	5' UTR
12	65320000	65330000	12	65490000	65500000	EPC_Loop_62274	MSRB3	LOC100507065	exon	5' UTR
12	65320000	65330000	12	65520000	65530000	EPC_Loop_62275	MSRB3	LOC100507065	exon	3' UTR
12	65320000	65330000	12	65520000	65530000	EPC_Loop_62276	MSRB3	LOC100507065	exon	3' UTR
12	65320000	65330000	12	65530000	65540000	EPC_Loop_62277	MSRB3	LOC100507065	exon	3' UTR
12	65320000	65330000	12	65530000	65540000	EPC_Loop_62278	MSRB3	LOC100507065	exon	3' UTR
12	65320000	65330000	12	65560000	65570000	EPC_Loop_62279	MSRB3	LOC100507065	exon	3' UTR
12	65320000	65330000	12	65570000	65580000	EPC_Loop_62280	MSRB3	LOC100507065	exon	3' UTR
12	65320000	65330000	12	65590000	65600000	EPC_Loop_62281	MSRB3	LOC100507065	exon	3' UTR
12	65320000	65330000	12	65600000	65610000	EPC_Loop_62282	MSRB3	LOC100507065	exon	3' UTR
12	65320000	65330000	12	65600000	65610000	EPC_Loop_62283	MSRB3	LOC100507065	exon	3' UTR
12	65320000	65330000	12	65630000	65640000	EPC_Loop_62284	MSRB3	LOC100507065	exon	3' UTR
12	65320000	65330000	12	65650000	65660000	EPC_Loop_62285	MSRB3	.	exon	intergenic
12	65320000	65330000	12	65650000	65660000	EPC_Loop_62286	MSRB3	.	exon	intergenic
12	65320000	65330000	12	65690000	65700000	EPC_Loop_62287	MSRB3	.	exon	intergenic
12	65320000	65330000	12	65820000	65830000	EPC_Loop_62288	MSRB3	HMGA2	exon	promoter
12	65320000	65330000	12	65830000	65840000	EPC_Loop_62289	MSRB3	HMGA2	exon	exon
12	65320000	65330000	12	65850000	65860000	EPC_Loop_62290	MSRB3	HMGA2	exon	intron
12	65320000	65330000	12	65860000	65870000	EPC_Loop_62291	MSRB3	HMGA2	exon	intron
12	65320000	65330000	12	65870000	65880000	EPC_Loop_62292	MSRB3	HMGA2	exon	intron
12	65320000	65330000	12	65880000	65890000	EPC_Loop_62293	MSRB3	HMGA2	exon	intron
12	65320000	65330000	12	65880000	65890000	EPC_Loop_62294	MSRB3	HMGA2	exon	intron
12	65320000	65330000	12	65890000	65900000	EPC_Loop_62295	MSRB3	HMGA2	exon	intron
12	65320000	65330000	12	65930000	65940000	EPC_Loop_62296	MSRB3	HMGA2	exon	intron
12	65320000	65330000	12	65940000	65950000	EPC_Loop_62297	MSRB3	HMGA2	exon	intron
12	65330000	65340000	12	65430000	65440000	EPC_Loop_62298	MSRB3	MSRB3	intron	intron
12	65330000	65340000	12	65430000	65440000	EPC_Loop_62299	MSRB3	MSRB3	intron	intron
12	65330000	65340000	12	65450000	65460000	EPC_Loop_62300	MSRB3	MSRB3	intron	exon
12	65330000	65340000	12	65490000	65500000	EPC_Loop_62301	MSRB3	LOC100507065	intron	5' UTR
12	65330000	65340000	12	65500000	65510000	EPC_Loop_62302	MSRB3	LOC100507065	intron	3' UTR
12	65330000	65340000	12	65520000	65530000	EPC_Loop_62303	MSRB3	LOC100507065	intron	3' UTR
12	65330000	65340000	12	65520000	65530000	EPC_Loop_62304	MSRB3	LOC100507065	intron	3' UTR
12	65330000	65340000	12	65530000	65540000	EPC_Loop_62305	MSRB3	LOC100507065	intron	3' UTR
12	65330000	65340000	12	65530000	65540000	EPC_Loop_62306	MSRB3	LOC100507065	intron	3' UTR
12	65330000	65340000	12	65560000	65570000	EPC_Loop_62307	MSRB3	LOC100507065	intron	3' UTR
12	65330000	65340000	12	65590000	65600000	EPC_Loop_62308	MSRB3	LOC100507065	intron	3' UTR
12	65330000	65340000	12	65600000	65610000	EPC_Loop_62309	MSRB3	LOC100507065	intron	3' UTR
12	65330000	65340000	12	65650000	65660000	EPC_Loop_62310	MSRB3	.	intron	intergenic
12	65330000	65340000	12	65720000	65730000	EPC_Loop_62311	MSRB3	.	intron	intergenic
12	65330000	65340000	12	65850000	65860000	EPC_Loop_62312	MSRB3	HMGA2	intron	intron
12	65330000	65340000	12	65860000	65870000	EPC_Loop_62313	MSRB3	HMGA2	intron	intron
12	65330000	65340000	12	66080000	66090000	EPC_Loop_62314	MSRB3	.	intron	intergenic
12	65340000	65350000	12	65520000	65530000	EPC_Loop_62315	MSRB3	LOC100507065	intron	3' UTR
12	65340000	65350000	12	65530000	65540000	EPC_Loop_62316	MSRB3	LOC100507065	intron	3' UTR
12	65350000	65360000	12	65430000	65440000	EPC_Loop_62317	MSRB3	MSRB3	intron	intron
12	65350000	65360000	12	65470000	65480000	EPC_Loop_62318	MSRB3	LOC100507065	intron	3' UTR
12	65350000	65360000	12	65530000	65540000	EPC_Loop_62319	MSRB3	LOC100507065	intron	3' UTR
12	65360000	65370000	12	65440000	65450000	EPC_Loop_62320	MSRB3	MSRB3	exon	intron
12	65360000	65370000	12	65530000	65540000	EPC_Loop_62321	MSRB3	LOC100507065	exon	3' UTR
12	65370000	65380000	12	65530000	65540000	EPC_Loop_62322	MSRB3	LOC100507065	intron	3' UTR
12	65380000	65390000	12	65520000	65530000	EPC_Loop_62323	MSRB3	LOC100507065	intron	3' UTR
12	65390000	65400000	12	65430000	65440000	EPC_Loop_62324	MSRB3	MSRB3	intron	intron
12	65410000	65420000	12	65530000	65540000	EPC_Loop_62325	MSRB3	LOC100507065	intron	3' UTR
12	65410000	65420000	12	65530000	65540000	EPC_Loop_62326	MSRB3	LOC100507065	intron	3' UTR
12	65420000	65430000	12	65440000	65450000	EPC_Loop_62327	MSRB3	MSRB3	intron	intron
12	65420000	65430000	12	65440000	65450000	EPC_Loop_62328	MSRB3	MSRB3	intron	intron
12	65420000	65430000	12	65530000	65540000	EPC_Loop_62329	MSRB3	LOC100507065	intron	3' UTR
12	65430000	65440000	12	65520000	65530000	EPC_Loop_62330	MSRB3	LOC100507065	intron	3' UTR
12	65430000	65440000	12	65530000	65540000	EPC_Loop_62331	MSRB3	LOC100507065	intron	3' UTR
12	65430000	65440000	12	65530000	65540000	EPC_Loop_62332	MSRB3	LOC100507065	intron	3' UTR
12	65440000	65450000	12	65520000	65530000	EPC_Loop_62333	MSRB3	LOC100507065	intron	3' UTR
12	65440000	65450000	12	65530000	65540000	EPC_Loop_62334	MSRB3	LOC100507065	intron	3' UTR
12	65450000	65460000	12	65520000	65530000	EPC_Loop_62335	MSRB3	LOC100507065	exon	3' UTR
12	65450000	65460000	12	65530000	65540000	EPC_Loop_62336	MSRB3	LOC100507065	exon	3' UTR
12	65460000	65470000	12	65530000	65540000	EPC_Loop_62337	LOC100507065	LOC100507065	5' UTR	3' UTR
12	65470000	65480000	12	65530000	65540000	EPC_Loop_62338	LOC100507065	LOC100507065	3' UTR	3' UTR
12	65470000	65480000	12	65530000	65540000	EPC_Loop_62339	LOC100507065	LOC100507065	3' UTR	3' UTR
12	65490000	65500000	12	65510000	65520000	EPC_Loop_62340	LOC100507065	LOC100507065	5' UTR	3' UTR
12	65490000	65500000	12	65520000	65530000	EPC_Loop_62341	LOC100507065	LOC100507065	5' UTR	3' UTR
12	65490000	65500000	12	65520000	65530000	EPC_Loop_62342	LOC100507065	LOC100507065	5' UTR	3' UTR
12	65490000	65500000	12	65530000	65540000	EPC_Loop_62343	LOC100507065	LOC100507065	5' UTR	3' UTR
12	65490000	65500000	12	65530000	65540000	EPC_Loop_62344	LOC100507065	LOC100507065	5' UTR	3' UTR
12	65490000	65500000	12	65820000	65830000	EPC_Loop_62345	LOC100507065	HMGA2	5' UTR	promoter
12	6550000	6560000	12	6600000	6610000	EPC_Loop_62346	IFFO1	CHD4	promoter	promoter
12	65500000	65510000	12	65530000	65540000	EPC_Loop_62347	LOC100507065	LOC100507065	3' UTR	3' UTR
12	65510000	65520000	12	65530000	65540000	EPC_Loop_62348	LOC100507065	LOC100507065	3' UTR	3' UTR
12	65520000	65530000	12	65560000	65570000	EPC_Loop_62349	LOC100507065	LOC100507065	3' UTR	3' UTR
12	65520000	65530000	12	65560000	65570000	EPC_Loop_62350	LOC100507065	LOC100507065	3' UTR	3' UTR
12	65520000	65530000	12	65590000	65600000	EPC_Loop_62351	LOC100507065	LOC100507065	3' UTR	3' UTR
12	65520000	65530000	12	65590000	65600000	EPC_Loop_62352	LOC100507065	LOC100507065	3' UTR	3' UTR
12	65520000	65530000	12	65600000	65610000	EPC_Loop_62353	LOC100507065	LOC100507065	3' UTR	3' UTR
12	65520000	65530000	12	65600000	65610000	EPC_Loop_62354	LOC100507065	LOC100507065	3' UTR	3' UTR
12	65520000	65530000	12	65630000	65640000	EPC_Loop_62355	LOC100507065	LOC100507065	3' UTR	3' UTR
12	65520000	65530000	12	65650000	65660000	EPC_Loop_62356	LOC100507065	.	3' UTR	intergenic
12	65520000	65530000	12	65650000	65660000	EPC_Loop_62357	LOC100507065	.	3' UTR	intergenic
12	65520000	65530000	12	65660000	65670000	EPC_Loop_62358	LOC100507065	.	3' UTR	intergenic
12	65520000	65530000	12	65660000	65670000	EPC_Loop_62359	LOC100507065	.	3' UTR	intergenic
12	65520000	65530000	12	65820000	65830000	EPC_Loop_62360	LOC100507065	HMGA2	3' UTR	promoter
12	65520000	65530000	12	65820000	65830000	EPC_Loop_62361	LOC100507065	HMGA2	3' UTR	promoter
12	65520000	65530000	12	65830000	65840000	EPC_Loop_62362	LOC100507065	HMGA2	3' UTR	exon
12	65520000	65530000	12	65850000	65860000	EPC_Loop_62363	LOC100507065	HMGA2	3' UTR	intron
12	65520000	65530000	12	65860000	65870000	EPC_Loop_62364	LOC100507065	HMGA2	3' UTR	intron
12	65520000	65530000	12	65870000	65880000	EPC_Loop_62365	LOC100507065	HMGA2	3' UTR	intron
12	65520000	65530000	12	65880000	65890000	EPC_Loop_62366	LOC100507065	HMGA2	3' UTR	intron
12	65520000	65530000	12	65890000	65900000	EPC_Loop_62367	LOC100507065	HMGA2	3' UTR	intron
12	65520000	65530000	12	65890000	65900000	EPC_Loop_62368	LOC100507065	HMGA2	3' UTR	intron
12	65520000	65530000	12	65930000	65940000	EPC_Loop_62369	LOC100507065	HMGA2	3' UTR	intron
12	65520000	65530000	12	65940000	65950000	EPC_Loop_62370	LOC100507065	HMGA2	3' UTR	intron
12	65520000	65530000	12	65960000	65970000	EPC_Loop_62371	LOC100507065	HMGA2	3' UTR	3' UTR
12	65530000	65540000	12	65560000	65570000	EPC_Loop_62372	LOC100507065	LOC100507065	3' UTR	3' UTR
12	65530000	65540000	12	65560000	65570000	EPC_Loop_62373	LOC100507065	LOC100507065	3' UTR	3' UTR
12	65530000	65540000	12	65570000	65580000	EPC_Loop_62374	LOC100507065	LOC100507065	3' UTR	3' UTR
12	65530000	65540000	12	65590000	65600000	EPC_Loop_62375	LOC100507065	LOC100507065	3' UTR	3' UTR
12	65530000	65540000	12	65590000	65600000	EPC_Loop_62376	LOC100507065	LOC100507065	3' UTR	3' UTR
12	65530000	65540000	12	65600000	65610000	EPC_Loop_62377	LOC100507065	LOC100507065	3' UTR	3' UTR
12	65530000	65540000	12	65600000	65610000	EPC_Loop_62378	LOC100507065	LOC100507065	3' UTR	3' UTR
12	65530000	65540000	12	65630000	65640000	EPC_Loop_62379	LOC100507065	LOC100507065	3' UTR	3' UTR
12	65530000	65540000	12	65630000	65640000	EPC_Loop_62380	LOC100507065	LOC100507065	3' UTR	3' UTR
12	65530000	65540000	12	65640000	65650000	EPC_Loop_62381	LOC100507065	LOC100507065	3' UTR	promoter
12	65530000	65540000	12	65650000	65660000	EPC_Loop_62382	LOC100507065	.	3' UTR	intergenic
12	65530000	65540000	12	65650000	65660000	EPC_Loop_62383	LOC100507065	.	3' UTR	intergenic
12	65530000	65540000	12	65660000	65670000	EPC_Loop_62384	LOC100507065	.	3' UTR	intergenic
12	65530000	65540000	12	65680000	65690000	EPC_Loop_62385	LOC100507065	.	3' UTR	intergenic
12	65530000	65540000	12	65690000	65700000	EPC_Loop_62386	LOC100507065	.	3' UTR	intergenic
12	65530000	65540000	12	65720000	65730000	EPC_Loop_62387	LOC100507065	.	3' UTR	intergenic
12	65530000	65540000	12	65730000	65740000	EPC_Loop_62388	LOC100507065	.	3' UTR	intergenic
12	65530000	65540000	12	65740000	65750000	EPC_Loop_62389	LOC100507065	.	3' UTR	intergenic
12	65530000	65540000	12	65790000	65800000	EPC_Loop_62390	LOC100507065	RPSAP52	3' UTR	3' UTR
12	65530000	65540000	12	65810000	65820000	EPC_Loop_62391	LOC100507065	RPSAP52	3' UTR	3' UTR
12	65530000	65540000	12	65820000	65830000	EPC_Loop_62392	LOC100507065	HMGA2	3' UTR	promoter
12	65530000	65540000	12	65820000	65830000	EPC_Loop_62393	LOC100507065	HMGA2	3' UTR	promoter
12	65530000	65540000	12	65830000	65840000	EPC_Loop_62394	LOC100507065	HMGA2	3' UTR	exon
12	65530000	65540000	12	65840000	65850000	EPC_Loop_62395	LOC100507065	HMGA2	3' UTR	intron
12	65530000	65540000	12	65840000	65850000	EPC_Loop_62396	LOC100507065	HMGA2	3' UTR	intron
12	65530000	65540000	12	65850000	65860000	EPC_Loop_62397	LOC100507065	HMGA2	3' UTR	intron
12	65530000	65540000	12	65860000	65870000	EPC_Loop_62398	LOC100507065	HMGA2	3' UTR	intron
12	65530000	65540000	12	65870000	65880000	EPC_Loop_62399	LOC100507065	HMGA2	3' UTR	intron
12	65530000	65540000	12	65870000	65880000	EPC_Loop_62400	LOC100507065	HMGA2	3' UTR	intron
12	65530000	65540000	12	65880000	65890000	EPC_Loop_62401	LOC100507065	HMGA2	3' UTR	intron
12	65530000	65540000	12	65880000	65890000	EPC_Loop_62402	LOC100507065	HMGA2	3' UTR	intron
12	65530000	65540000	12	65890000	65900000	EPC_Loop_62403	LOC100507065	HMGA2	3' UTR	intron
12	65530000	65540000	12	65890000	65900000	EPC_Loop_62404	LOC100507065	HMGA2	3' UTR	intron
12	65530000	65540000	12	65900000	65910000	EPC_Loop_62405	LOC100507065	HMGA2	3' UTR	intron
12	65530000	65540000	12	65930000	65940000	EPC_Loop_62406	LOC100507065	HMGA2	3' UTR	intron
12	65530000	65540000	12	65940000	65950000	EPC_Loop_62407	LOC100507065	HMGA2	3' UTR	intron
12	65530000	65540000	12	65940000	65950000	EPC_Loop_62408	LOC100507065	HMGA2	3' UTR	intron
12	65530000	65540000	12	65950000	65960000	EPC_Loop_62409	LOC100507065	HMGA2	3' UTR	exon
12	65530000	65540000	12	65950000	65960000	EPC_Loop_62410	LOC100507065	HMGA2	3' UTR	exon
12	65530000	65540000	12	65960000	65970000	EPC_Loop_62411	LOC100507065	HMGA2	3' UTR	3' UTR
12	65530000	65540000	12	65980000	65990000	EPC_Loop_62412	LOC100507065	.	3' UTR	intergenic
12	65530000	65540000	12	66010000	66020000	EPC_Loop_62413	LOC100507065	.	3' UTR	intergenic
12	65530000	65540000	12	66030000	66040000	EPC_Loop_62414	LOC100507065	LINC02425	3' UTR	promoter
12	65530000	65540000	12	66030000	66040000	EPC_Loop_62415	LOC100507065	LINC02425	3' UTR	promoter
12	65530000	65540000	12	66040000	66050000	EPC_Loop_62416	LOC100507065	.	3' UTR	intergenic
12	65530000	65540000	12	66040000	66050000	EPC_Loop_62417	LOC100507065	.	3' UTR	intergenic
12	65530000	65540000	12	66050000	66060000	EPC_Loop_62418	LOC100507065	.	3' UTR	intergenic
12	65530000	65540000	12	66060000	66070000	EPC_Loop_62419	LOC100507065	.	3' UTR	intergenic
12	65530000	65540000	12	66060000	66070000	EPC_Loop_62420	LOC100507065	.	3' UTR	intergenic
12	65530000	65540000	12	66070000	66080000	EPC_Loop_62421	LOC100507065	.	3' UTR	intergenic
12	65530000	65540000	12	66080000	66090000	EPC_Loop_62422	LOC100507065	.	3' UTR	intergenic
12	65540000	65550000	12	65880000	65890000	EPC_Loop_62423	LOC100507065	HMGA2	3' UTR	intron
12	65540000	65550000	12	65890000	65900000	EPC_Loop_62424	LOC100507065	HMGA2	3' UTR	intron
12	65550000	65560000	12	65600000	65610000	EPC_Loop_62425	LOC100507065	LOC100507065	3' UTR	3' UTR
12	65550000	65560000	12	65820000	65830000	EPC_Loop_62426	LOC100507065	HMGA2	3' UTR	promoter
12	65550000	65560000	12	65850000	65860000	EPC_Loop_62427	LOC100507065	HMGA2	3' UTR	intron
12	65560000	65570000	12	65580000	65590000	EPC_Loop_62428	LOC100507065	LOC100507065	3' UTR	3' UTR
12	65560000	65570000	12	65580000	65590000	EPC_Loop_62429	LOC100507065	LOC100507065	3' UTR	3' UTR
12	65560000	65570000	12	65590000	65600000	EPC_Loop_62430	LOC100507065	LOC100507065	3' UTR	3' UTR
12	65560000	65570000	12	65590000	65600000	EPC_Loop_62431	LOC100507065	LOC100507065	3' UTR	3' UTR
12	65560000	65570000	12	65600000	65610000	EPC_Loop_62432	LOC100507065	LOC100507065	3' UTR	3' UTR
12	65560000	65570000	12	65600000	65610000	EPC_Loop_62433	LOC100507065	LOC100507065	3' UTR	3' UTR
12	65560000	65570000	12	65630000	65640000	EPC_Loop_62434	LOC100507065	LOC100507065	3' UTR	3' UTR
12	65560000	65570000	12	65630000	65640000	EPC_Loop_62435	LOC100507065	LOC100507065	3' UTR	3' UTR
12	65560000	65570000	12	65640000	65650000	EPC_Loop_62436	LOC100507065	LOC100507065	3' UTR	promoter
12	65560000	65570000	12	65640000	65650000	EPC_Loop_62437	LOC100507065	LOC100507065	3' UTR	promoter
12	65560000	65570000	12	65650000	65660000	EPC_Loop_62438	LOC100507065	.	3' UTR	intergenic
12	65560000	65570000	12	65650000	65660000	EPC_Loop_62439	LOC100507065	.	3' UTR	intergenic
12	65560000	65570000	12	65660000	65670000	EPC_Loop_62440	LOC100507065	.	3' UTR	intergenic
12	65560000	65570000	12	65690000	65700000	EPC_Loop_62441	LOC100507065	.	3' UTR	intergenic
12	65560000	65570000	12	65740000	65750000	EPC_Loop_62442	LOC100507065	.	3' UTR	intergenic
12	65560000	65570000	12	65820000	65830000	EPC_Loop_62443	LOC100507065	HMGA2	3' UTR	promoter
12	65560000	65570000	12	65820000	65830000	EPC_Loop_62444	LOC100507065	HMGA2	3' UTR	promoter
12	65560000	65570000	12	65830000	65840000	EPC_Loop_62445	LOC100507065	HMGA2	3' UTR	exon
12	65560000	65570000	12	65830000	65840000	EPC_Loop_62446	LOC100507065	HMGA2	3' UTR	exon
12	65560000	65570000	12	65840000	65850000	EPC_Loop_62447	LOC100507065	HMGA2	3' UTR	intron
12	65560000	65570000	12	65850000	65860000	EPC_Loop_62448	LOC100507065	HMGA2	3' UTR	intron
12	65560000	65570000	12	65860000	65870000	EPC_Loop_62449	LOC100507065	HMGA2	3' UTR	intron
12	65560000	65570000	12	65870000	65880000	EPC_Loop_62450	LOC100507065	HMGA2	3' UTR	intron
12	65560000	65570000	12	65880000	65890000	EPC_Loop_62451	LOC100507065	HMGA2	3' UTR	intron
12	65560000	65570000	12	65880000	65890000	EPC_Loop_62452	LOC100507065	HMGA2	3' UTR	intron
12	65560000	65570000	12	65890000	65900000	EPC_Loop_62453	LOC100507065	HMGA2	3' UTR	intron
12	65560000	65570000	12	65900000	65910000	EPC_Loop_62454	LOC100507065	HMGA2	3' UTR	intron
12	65560000	65570000	12	65940000	65950000	EPC_Loop_62455	LOC100507065	HMGA2	3' UTR	intron
12	65560000	65570000	12	65940000	65950000	EPC_Loop_62456	LOC100507065	HMGA2	3' UTR	intron
12	65560000	65570000	12	65960000	65970000	EPC_Loop_62457	LOC100507065	HMGA2	3' UTR	3' UTR
12	65560000	65570000	12	65960000	65970000	EPC_Loop_62458	LOC100507065	HMGA2	3' UTR	3' UTR
12	65560000	65570000	12	66040000	66050000	EPC_Loop_62459	LOC100507065	.	3' UTR	intergenic
12	65560000	65570000	12	66080000	66090000	EPC_Loop_62460	LOC100507065	.	3' UTR	intergenic
12	65560000	65570000	12	66100000	66110000	EPC_Loop_62461	LOC100507065	.	3' UTR	intergenic
12	65560000	65570000	12	66100000	66110000	EPC_Loop_62462	LOC100507065	.	3' UTR	intergenic
12	65570000	65580000	12	65590000	65600000	EPC_Loop_62463	LOC100507065	LOC100507065	3' UTR	3' UTR
12	65570000	65580000	12	65850000	65860000	EPC_Loop_62464	LOC100507065	HMGA2	3' UTR	intron
12	65580000	65590000	12	65850000	65860000	EPC_Loop_62465	LOC100507065	HMGA2	3' UTR	intron
12	65590000	65600000	12	65630000	65640000	EPC_Loop_62466	LOC100507065	LOC100507065	3' UTR	3' UTR
12	65590000	65600000	12	65740000	65750000	EPC_Loop_62467	LOC100507065	.	3' UTR	intergenic
12	65590000	65600000	12	65820000	65830000	EPC_Loop_62468	LOC100507065	HMGA2	3' UTR	promoter
12	65590000	65600000	12	65820000	65830000	EPC_Loop_62469	LOC100507065	HMGA2	3' UTR	promoter
12	65590000	65600000	12	65850000	65860000	EPC_Loop_62470	LOC100507065	HMGA2	3' UTR	intron
12	65590000	65600000	12	65860000	65870000	EPC_Loop_62471	LOC100507065	HMGA2	3' UTR	intron
12	65590000	65600000	12	65880000	65890000	EPC_Loop_62472	LOC100507065	HMGA2	3' UTR	intron
12	65590000	65600000	12	65890000	65900000	EPC_Loop_62473	LOC100507065	HMGA2	3' UTR	intron
12	65590000	65600000	12	65940000	65950000	EPC_Loop_62474	LOC100507065	HMGA2	3' UTR	intron
12	6560000	6570000	12	6590000	6600000	EPC_Loop_62475	NOP2	CHD4	promoter	exon
12	6560000	6570000	12	6590000	6600000	EPC_Loop_62476	NOP2	CHD4	promoter	exon
12	6560000	6570000	12	6600000	6610000	EPC_Loop_62477	NOP2	CHD4	promoter	promoter
12	6560000	6570000	12	6750000	6760000	EPC_Loop_62478	NOP2	MLF2	promoter	promoter
12	6560000	6570000	12	6820000	6830000	EPC_Loop_62479	NOP2	CD4	promoter	3' UTR
12	65600000	65610000	12	65630000	65640000	EPC_Loop_62480	LOC100507065	LOC100507065	3' UTR	3' UTR
12	65600000	65610000	12	65630000	65640000	EPC_Loop_62481	LOC100507065	LOC100507065	3' UTR	3' UTR
12	65600000	65610000	12	65640000	65650000	EPC_Loop_62482	LOC100507065	LOC100507065	3' UTR	promoter
12	65600000	65610000	12	65650000	65660000	EPC_Loop_62483	LOC100507065	.	3' UTR	intergenic
12	65600000	65610000	12	65650000	65660000	EPC_Loop_62484	LOC100507065	.	3' UTR	intergenic
12	65600000	65610000	12	65660000	65670000	EPC_Loop_62485	LOC100507065	.	3' UTR	intergenic
12	65600000	65610000	12	65670000	65680000	EPC_Loop_62486	LOC100507065	.	3' UTR	intergenic
12	65600000	65610000	12	65670000	65680000	EPC_Loop_62487	LOC100507065	.	3' UTR	intergenic
12	65600000	65610000	12	65680000	65690000	EPC_Loop_62488	LOC100507065	.	3' UTR	intergenic
12	65600000	65610000	12	65690000	65700000	EPC_Loop_62489	LOC100507065	.	3' UTR	intergenic
12	65600000	65610000	12	65690000	65700000	EPC_Loop_62490	LOC100507065	.	3' UTR	intergenic
12	65600000	65610000	12	65720000	65730000	EPC_Loop_62491	LOC100507065	.	3' UTR	intergenic
12	65600000	65610000	12	65740000	65750000	EPC_Loop_62492	LOC100507065	.	3' UTR	intergenic
12	65600000	65610000	12	65820000	65830000	EPC_Loop_62493	LOC100507065	HMGA2	3' UTR	promoter
12	65600000	65610000	12	65820000	65830000	EPC_Loop_62494	LOC100507065	HMGA2	3' UTR	promoter
12	65600000	65610000	12	65830000	65840000	EPC_Loop_62495	LOC100507065	HMGA2	3' UTR	exon
12	65600000	65610000	12	65840000	65850000	EPC_Loop_62496	LOC100507065	HMGA2	3' UTR	intron
12	65600000	65610000	12	65850000	65860000	EPC_Loop_62497	LOC100507065	HMGA2	3' UTR	intron
12	65600000	65610000	12	65870000	65880000	EPC_Loop_62498	LOC100507065	HMGA2	3' UTR	intron
12	65600000	65610000	12	65880000	65890000	EPC_Loop_62499	LOC100507065	HMGA2	3' UTR	intron
12	65600000	65610000	12	65880000	65890000	EPC_Loop_62500	LOC100507065	HMGA2	3' UTR	intron
12	65600000	65610000	12	65890000	65900000	EPC_Loop_62501	LOC100507065	HMGA2	3' UTR	intron
12	65600000	65610000	12	65890000	65900000	EPC_Loop_62502	LOC100507065	HMGA2	3' UTR	intron
12	65600000	65610000	12	65940000	65950000	EPC_Loop_62503	LOC100507065	HMGA2	3' UTR	intron
12	65600000	65610000	12	65940000	65950000	EPC_Loop_62504	LOC100507065	HMGA2	3' UTR	intron
12	65600000	65610000	12	65950000	65960000	EPC_Loop_62505	LOC100507065	HMGA2	3' UTR	exon
12	65610000	65620000	12	65630000	65640000	EPC_Loop_62506	LOC100507065	LOC100507065	3' UTR	3' UTR
12	65610000	65620000	12	65630000	65640000	EPC_Loop_62507	LOC100507065	LOC100507065	3' UTR	3' UTR
12	65610000	65620000	12	65650000	65660000	EPC_Loop_62508	LOC100507065	.	3' UTR	intergenic
12	65610000	65620000	12	65650000	65660000	EPC_Loop_62509	LOC100507065	.	3' UTR	intergenic
12	65610000	65620000	12	65820000	65830000	EPC_Loop_62510	LOC100507065	HMGA2	3' UTR	promoter
12	65630000	65640000	12	65650000	65660000	EPC_Loop_62511	LOC100507065	.	3' UTR	intergenic
12	65630000	65640000	12	65650000	65660000	EPC_Loop_62512	LOC100507065	.	3' UTR	intergenic
12	65630000	65640000	12	65670000	65680000	EPC_Loop_62513	LOC100507065	.	3' UTR	intergenic
12	65630000	65640000	12	65690000	65700000	EPC_Loop_62514	LOC100507065	.	3' UTR	intergenic
12	65630000	65640000	12	65820000	65830000	EPC_Loop_62515	LOC100507065	HMGA2	3' UTR	promoter
12	65630000	65640000	12	65830000	65840000	EPC_Loop_62516	LOC100507065	HMGA2	3' UTR	exon
12	65630000	65640000	12	65850000	65860000	EPC_Loop_62517	LOC100507065	HMGA2	3' UTR	intron
12	65630000	65640000	12	65890000	65900000	EPC_Loop_62518	LOC100507065	HMGA2	3' UTR	intron
12	65630000	65640000	12	65940000	65950000	EPC_Loop_62519	LOC100507065	HMGA2	3' UTR	intron
12	65640000	65650000	12	65820000	65830000	EPC_Loop_62520	LOC100507065	HMGA2	promoter	promoter
12	65640000	65650000	12	65850000	65860000	EPC_Loop_62521	LOC100507065	HMGA2	promoter	intron
12	65650000	65660000	12	65670000	65680000	EPC_Loop_62522	.	.	intergenic	intergenic
12	65650000	65660000	12	65690000	65700000	EPC_Loop_62523	.	.	intergenic	intergenic
12	65650000	65660000	12	65690000	65700000	EPC_Loop_62524	.	.	intergenic	intergenic
12	65650000	65660000	12	65720000	65730000	EPC_Loop_62525	.	.	intergenic	intergenic
12	65650000	65660000	12	65820000	65830000	EPC_Loop_62526	.	HMGA2	intergenic	promoter
12	65650000	65660000	12	65820000	65830000	EPC_Loop_62527	.	HMGA2	intergenic	promoter
12	65650000	65660000	12	65830000	65840000	EPC_Loop_62528	.	HMGA2	intergenic	exon
12	65650000	65660000	12	65850000	65860000	EPC_Loop_62529	.	HMGA2	intergenic	intron
12	65650000	65660000	12	65860000	65870000	EPC_Loop_62530	.	HMGA2	intergenic	intron
12	65650000	65660000	12	65860000	65870000	EPC_Loop_62531	.	HMGA2	intergenic	intron
12	65650000	65660000	12	65870000	65880000	EPC_Loop_62532	.	HMGA2	intergenic	intron
12	65650000	65660000	12	65880000	65890000	EPC_Loop_62533	.	HMGA2	intergenic	intron
12	65650000	65660000	12	65890000	65900000	EPC_Loop_62534	.	HMGA2	intergenic	intron
12	65650000	65660000	12	65940000	65950000	EPC_Loop_62535	.	HMGA2	intergenic	intron
12	65650000	65660000	12	65950000	65960000	EPC_Loop_62536	.	HMGA2	intergenic	exon
12	65650000	65660000	12	66040000	66050000	EPC_Loop_62537	.	.	intergenic	intergenic
12	65660000	65670000	12	65860000	65870000	EPC_Loop_62538	.	HMGA2	intergenic	intron
12	65690000	65700000	12	65820000	65830000	EPC_Loop_62539	.	HMGA2	intergenic	promoter
12	65690000	65700000	12	65880000	65890000	EPC_Loop_62540	.	HMGA2	intergenic	intron
12	6570000	6580000	12	6590000	6600000	EPC_Loop_62541	CHD4	CHD4	5' UTR	exon
12	6570000	6580000	12	6600000	6610000	EPC_Loop_62542	CHD4	CHD4	5' UTR	promoter
12	6570000	6580000	12	6680000	6690000	EPC_Loop_62543	CHD4	ZNF384	5' UTR	promoter
12	65720000	65730000	12	65740000	65750000	EPC_Loop_62544	.	.	intergenic	intergenic
12	65720000	65730000	12	65740000	65750000	EPC_Loop_62545	.	.	intergenic	intergenic
12	65720000	65730000	12	65820000	65830000	EPC_Loop_62546	.	HMGA2	intergenic	promoter
12	65720000	65730000	12	65850000	65860000	EPC_Loop_62547	.	HMGA2	intergenic	intron
12	65720000	65730000	12	65860000	65870000	EPC_Loop_62548	.	HMGA2	intergenic	intron
12	65740000	65750000	12	65810000	65820000	EPC_Loop_62549	.	RPSAP52	intergenic	3' UTR
12	65740000	65750000	12	65810000	65820000	EPC_Loop_62550	.	RPSAP52	intergenic	3' UTR
12	65740000	65750000	12	65820000	65830000	EPC_Loop_62551	.	HMGA2	intergenic	promoter
12	65740000	65750000	12	65820000	65830000	EPC_Loop_62552	.	HMGA2	intergenic	promoter
12	65740000	65750000	12	65850000	65860000	EPC_Loop_62553	.	HMGA2	intergenic	intron
12	65740000	65750000	12	65850000	65860000	EPC_Loop_62554	.	HMGA2	intergenic	intron
12	65740000	65750000	12	65880000	65890000	EPC_Loop_62555	.	HMGA2	intergenic	intron
12	65740000	65750000	12	65890000	65900000	EPC_Loop_62556	.	HMGA2	intergenic	intron
12	65740000	65750000	12	66080000	66090000	EPC_Loop_62557	.	.	intergenic	intergenic
12	65760000	65770000	12	65820000	65830000	EPC_Loop_62558	RPSAP52	HMGA2	3' UTR	promoter
12	65820000	65830000	12	65840000	65850000	EPC_Loop_62559	HMGA2	HMGA2	promoter	intron
12	65820000	65830000	12	65850000	65860000	EPC_Loop_62560	HMGA2	HMGA2	promoter	intron
12	65820000	65830000	12	65850000	65860000	EPC_Loop_62561	HMGA2	HMGA2	promoter	intron
12	65820000	65830000	12	65860000	65870000	EPC_Loop_62562	HMGA2	HMGA2	promoter	intron
12	65820000	65830000	12	65870000	65880000	EPC_Loop_62563	HMGA2	HMGA2	promoter	intron
12	65820000	65830000	12	65870000	65880000	EPC_Loop_62564	HMGA2	HMGA2	promoter	intron
12	65820000	65830000	12	65880000	65890000	EPC_Loop_62565	HMGA2	HMGA2	promoter	intron
12	65820000	65830000	12	65890000	65900000	EPC_Loop_62566	HMGA2	HMGA2	promoter	intron
12	65820000	65830000	12	65890000	65900000	EPC_Loop_62567	HMGA2	HMGA2	promoter	intron
12	65820000	65830000	12	65900000	65910000	EPC_Loop_62568	HMGA2	HMGA2	promoter	intron
12	65820000	65830000	12	65940000	65950000	EPC_Loop_62569	HMGA2	HMGA2	promoter	intron
12	65820000	65830000	12	65940000	65950000	EPC_Loop_62570	HMGA2	HMGA2	promoter	intron
12	65820000	65830000	12	65950000	65960000	EPC_Loop_62571	HMGA2	HMGA2	promoter	exon
12	65820000	65830000	12	65960000	65970000	EPC_Loop_62572	HMGA2	HMGA2	promoter	3' UTR
12	65820000	65830000	12	65980000	65990000	EPC_Loop_62573	HMGA2	.	promoter	intergenic
12	65820000	65830000	12	66040000	66050000	EPC_Loop_62574	HMGA2	.	promoter	intergenic
12	65820000	65830000	12	66080000	66090000	EPC_Loop_62575	HMGA2	.	promoter	intergenic
12	65830000	65840000	12	65850000	65860000	EPC_Loop_62576	HMGA2	HMGA2	exon	intron
12	65830000	65840000	12	65850000	65860000	EPC_Loop_62577	HMGA2	HMGA2	exon	intron
12	65830000	65840000	12	65860000	65870000	EPC_Loop_62578	HMGA2	HMGA2	exon	intron
12	65830000	65840000	12	65890000	65900000	EPC_Loop_62579	HMGA2	HMGA2	exon	intron
12	65830000	65840000	12	65890000	65900000	EPC_Loop_62580	HMGA2	HMGA2	exon	intron
12	65830000	65840000	12	65940000	65950000	EPC_Loop_62581	HMGA2	HMGA2	exon	intron
12	65830000	65840000	12	65940000	65950000	EPC_Loop_62582	HMGA2	HMGA2	exon	intron
12	65840000	65850000	12	66000000	66010000	EPC_Loop_62583	HMGA2	.	intron	intergenic
12	65850000	65860000	12	65870000	65880000	EPC_Loop_62584	HMGA2	HMGA2	intron	intron
12	65850000	65860000	12	65870000	65880000	EPC_Loop_62585	HMGA2	HMGA2	intron	intron
12	65850000	65860000	12	65880000	65890000	EPC_Loop_62586	HMGA2	HMGA2	intron	intron
12	65850000	65860000	12	65880000	65890000	EPC_Loop_62587	HMGA2	HMGA2	intron	intron
12	65850000	65860000	12	65890000	65900000	EPC_Loop_62588	HMGA2	HMGA2	intron	intron
12	65850000	65860000	12	65890000	65900000	EPC_Loop_62589	HMGA2	HMGA2	intron	intron
12	65850000	65860000	12	65930000	65940000	EPC_Loop_62590	HMGA2	HMGA2	intron	intron
12	65850000	65860000	12	65940000	65950000	EPC_Loop_62591	HMGA2	HMGA2	intron	intron
12	65850000	65860000	12	65940000	65950000	EPC_Loop_62592	HMGA2	HMGA2	intron	intron
12	65850000	65860000	12	65950000	65960000	EPC_Loop_62593	HMGA2	HMGA2	intron	exon
12	65850000	65860000	12	65950000	65960000	EPC_Loop_62594	HMGA2	HMGA2	intron	exon
12	65850000	65860000	12	65960000	65970000	EPC_Loop_62595	HMGA2	HMGA2	intron	3' UTR
12	65850000	65860000	12	66000000	66010000	EPC_Loop_62596	HMGA2	.	intron	intergenic
12	65850000	65860000	12	66010000	66020000	EPC_Loop_62597	HMGA2	.	intron	intergenic
12	65850000	65860000	12	66040000	66050000	EPC_Loop_62598	HMGA2	.	intron	intergenic
12	65850000	65860000	12	66080000	66090000	EPC_Loop_62599	HMGA2	.	intron	intergenic
12	65860000	65870000	12	65940000	65950000	EPC_Loop_62600	HMGA2	HMGA2	intron	intron
12	65870000	65880000	12	65940000	65950000	EPC_Loop_62601	HMGA2	HMGA2	intron	intron
12	65880000	65890000	12	65930000	65940000	EPC_Loop_62602	HMGA2	HMGA2	intron	intron
12	65880000	65890000	12	65930000	65940000	EPC_Loop_62603	HMGA2	HMGA2	intron	intron
12	65880000	65890000	12	65940000	65950000	EPC_Loop_62604	HMGA2	HMGA2	intron	intron
12	65880000	65890000	12	65940000	65950000	EPC_Loop_62605	HMGA2	HMGA2	intron	intron
12	65880000	65890000	12	65950000	65960000	EPC_Loop_62606	HMGA2	HMGA2	intron	exon
12	65880000	65890000	12	65950000	65960000	EPC_Loop_62607	HMGA2	HMGA2	intron	exon
12	65880000	65890000	12	65960000	65970000	EPC_Loop_62608	HMGA2	HMGA2	intron	3' UTR
12	65880000	65890000	12	65980000	65990000	EPC_Loop_62609	HMGA2	.	intron	intergenic
12	65880000	65890000	12	66010000	66020000	EPC_Loop_62610	HMGA2	.	intron	intergenic
12	65880000	65890000	12	66040000	66050000	EPC_Loop_62611	HMGA2	.	intron	intergenic
12	65890000	65900000	12	65910000	65920000	EPC_Loop_62612	HMGA2	HMGA2	intron	intron
12	65890000	65900000	12	65920000	65930000	EPC_Loop_62613	HMGA2	HMGA2	intron	intron
12	65890000	65900000	12	65920000	65930000	EPC_Loop_62614	HMGA2	HMGA2	intron	intron
12	65890000	65900000	12	65930000	65940000	EPC_Loop_62615	HMGA2	HMGA2	intron	intron
12	65890000	65900000	12	65930000	65940000	EPC_Loop_62616	HMGA2	HMGA2	intron	intron
12	65890000	65900000	12	65940000	65950000	EPC_Loop_62617	HMGA2	HMGA2	intron	intron
12	65890000	65900000	12	65940000	65950000	EPC_Loop_62618	HMGA2	HMGA2	intron	intron
12	65890000	65900000	12	65950000	65960000	EPC_Loop_62619	HMGA2	HMGA2	intron	exon
12	65890000	65900000	12	65950000	65960000	EPC_Loop_62620	HMGA2	HMGA2	intron	exon
12	65890000	65900000	12	65960000	65970000	EPC_Loop_62621	HMGA2	HMGA2	intron	3' UTR
12	65890000	65900000	12	65960000	65970000	EPC_Loop_62622	HMGA2	HMGA2	intron	3' UTR
12	65890000	65900000	12	66000000	66010000	EPC_Loop_62623	HMGA2	.	intron	intergenic
12	65890000	65900000	12	66000000	66010000	EPC_Loop_62624	HMGA2	.	intron	intergenic
12	65890000	65900000	12	66030000	66040000	EPC_Loop_62625	HMGA2	LINC02425	intron	promoter
12	65890000	65900000	12	66040000	66050000	EPC_Loop_62626	HMGA2	.	intron	intergenic
12	65890000	65900000	12	66080000	66090000	EPC_Loop_62627	HMGA2	.	intron	intergenic
12	65900000	65910000	12	65920000	65930000	EPC_Loop_62628	HMGA2	HMGA2	intron	intron
12	65900000	65910000	12	65930000	65940000	EPC_Loop_62629	HMGA2	HMGA2	intron	intron
12	65900000	65910000	12	65940000	65950000	EPC_Loop_62630	HMGA2	HMGA2	intron	intron
12	65900000	65910000	12	65940000	65950000	EPC_Loop_62631	HMGA2	HMGA2	intron	intron
12	65900000	65910000	12	65950000	65960000	EPC_Loop_62632	HMGA2	HMGA2	intron	exon
12	65910000	65920000	12	65940000	65950000	EPC_Loop_62633	HMGA2	HMGA2	intron	intron
12	65910000	65920000	12	65940000	65950000	EPC_Loop_62634	HMGA2	HMGA2	intron	intron
12	65920000	65930000	12	65940000	65950000	EPC_Loop_62635	HMGA2	HMGA2	intron	intron
12	6600000	6610000	12	6680000	6690000	EPC_Loop_62636	CHD4	ZNF384	promoter	promoter
12	6600000	6610000	12	6680000	6690000	EPC_Loop_62637	CHD4	ZNF384	promoter	promoter
12	6600000	6610000	12	6750000	6760000	EPC_Loop_62638	CHD4	MLF2	promoter	promoter
12	66010000	66020000	12	66040000	66050000	EPC_Loop_62639	.	.	intergenic	intergenic
12	6610000	6620000	12	6660000	6670000	EPC_Loop_62640	LPAR5	ZNF384	5' UTR	5' UTR
12	6610000	6620000	12	6680000	6690000	EPC_Loop_62641	LPAR5	ZNF384	5' UTR	promoter
12	6610000	6620000	12	6690000	6700000	EPC_Loop_62642	LPAR5	PIANP	5' UTR	5' UTR
12	6610000	6620000	12	6750000	6760000	EPC_Loop_62643	LPAR5	MLF2	5' UTR	promoter
12	6610000	6620000	12	6750000	6760000	EPC_Loop_62644	LPAR5	MLF2	5' UTR	promoter
12	6610000	6620000	12	6760000	6770000	EPC_Loop_62645	LPAR5	PTMS	5' UTR	promoter
12	6610000	6620000	12	6760000	6770000	EPC_Loop_62646	LPAR5	PTMS	5' UTR	promoter
12	6610000	6620000	12	6820000	6830000	EPC_Loop_62647	LPAR5	CD4	5' UTR	3' UTR
12	66120000	66130000	12	66160000	66170000	EPC_Loop_62648	LLPH	TMBIM4	5' UTR	5' UTR
12	66130000	66140000	12	66160000	66170000	EPC_Loop_62649	TMBIM4	TMBIM4	5' UTR	5' UTR
12	66130000	66140000	12	66160000	66170000	EPC_Loop_62650	TMBIM4	TMBIM4	5' UTR	5' UTR
12	66140000	66150000	12	66160000	66170000	EPC_Loop_62651	TMBIM4	TMBIM4	exon	5' UTR
12	66140000	66150000	12	66160000	66170000	EPC_Loop_62652	TMBIM4	TMBIM4	exon	5' UTR
12	66160000	66170000	12	66240000	66250000	EPC_Loop_62653	TMBIM4	IRAK3	5' UTR	3' UTR
12	66160000	66170000	12	66240000	66250000	EPC_Loop_62654	TMBIM4	IRAK3	5' UTR	3' UTR
12	66160000	66170000	12	66300000	66310000	EPC_Loop_62655	TMBIM4	HELB	5' UTR	promoter
12	66160000	66170000	12	66400000	66410000	EPC_Loop_62656	TMBIM4	GRIP1	5' UTR	exon
12	6660000	6670000	12	6680000	6690000	EPC_Loop_62657	ZNF384	ZNF384	5' UTR	promoter
12	6660000	6670000	12	6680000	6690000	EPC_Loop_62658	ZNF384	ZNF384	5' UTR	promoter
12	6660000	6670000	12	6690000	6700000	EPC_Loop_62659	ZNF384	PIANP	5' UTR	5' UTR
12	6660000	6670000	12	6720000	6730000	EPC_Loop_62660	ZNF384	COPS7A	5' UTR	promoter
12	6660000	6670000	12	6720000	6730000	EPC_Loop_62661	ZNF384	COPS7A	5' UTR	promoter
12	6660000	6670000	12	6760000	6770000	EPC_Loop_62662	ZNF384	PTMS	5' UTR	promoter
12	6660000	6670000	12	6760000	6770000	EPC_Loop_62663	ZNF384	PTMS	5' UTR	promoter
12	6660000	6670000	12	6820000	6830000	EPC_Loop_62664	ZNF384	CD4	5' UTR	3' UTR
12	6680000	6690000	12	6720000	6730000	EPC_Loop_62665	ZNF384	COPS7A	promoter	promoter
12	6680000	6690000	12	6720000	6730000	EPC_Loop_62666	ZNF384	COPS7A	promoter	promoter
12	6680000	6690000	12	6750000	6760000	EPC_Loop_62667	ZNF384	MLF2	promoter	promoter
12	6680000	6690000	12	6750000	6760000	EPC_Loop_62668	ZNF384	MLF2	promoter	promoter
12	6680000	6690000	12	6760000	6770000	EPC_Loop_62669	ZNF384	PTMS	promoter	promoter
12	6680000	6690000	12	6820000	6830000	EPC_Loop_62670	ZNF384	CD4	promoter	3' UTR
12	6690000	6700000	12	6720000	6730000	EPC_Loop_62671	PIANP	COPS7A	5' UTR	promoter
12	6700000	6710000	12	6720000	6730000	EPC_Loop_62672	PIANP	COPS7A	promoter	promoter
12	6720000	6730000	12	6750000	6760000	EPC_Loop_62673	COPS7A	MLF2	promoter	promoter
12	6720000	6730000	12	6750000	6760000	EPC_Loop_62674	COPS7A	MLF2	promoter	promoter
12	6720000	6730000	12	6760000	6770000	EPC_Loop_62675	COPS7A	PTMS	promoter	promoter
12	6720000	6730000	12	6770000	6780000	EPC_Loop_62676	COPS7A	PTMS	promoter	3' UTR
12	6720000	6730000	12	6820000	6830000	EPC_Loop_62677	COPS7A	CD4	promoter	3' UTR
12	6720000	6730000	12	6820000	6830000	EPC_Loop_62678	COPS7A	CD4	promoter	3' UTR
12	67260000	67270000	12	67280000	67290000	EPC_Loop_62679	CAND1	CAND1	promoter	5' UTR
12	67260000	67270000	12	67280000	67290000	EPC_Loop_62680	CAND1	CAND1	promoter	5' UTR
12	67260000	67270000	12	67300000	67310000	EPC_Loop_62681	CAND1	CAND1	promoter	exon
12	67260000	67270000	12	67350000	67360000	EPC_Loop_62682	CAND1	.	promoter	intergenic
12	67260000	67270000	12	67350000	67360000	EPC_Loop_62683	CAND1	.	promoter	intergenic
12	67260000	67270000	12	67430000	67440000	EPC_Loop_62684	CAND1	.	promoter	intergenic
12	67260000	67270000	12	67430000	67440000	EPC_Loop_62685	CAND1	.	promoter	intergenic
12	67260000	67270000	12	67440000	67450000	EPC_Loop_62686	CAND1	LINC02420	promoter	promoter
12	67270000	67280000	12	67290000	67300000	EPC_Loop_62687	CAND1	CAND1	5' UTR	exon
12	67270000	67280000	12	67300000	67310000	EPC_Loop_62688	CAND1	CAND1	5' UTR	exon
12	67270000	67280000	12	67300000	67310000	EPC_Loop_62689	CAND1	CAND1	5' UTR	exon
12	67270000	67280000	12	67310000	67320000	EPC_Loop_62690	CAND1	CAND1	5' UTR	3' UTR
12	67270000	67280000	12	67310000	67320000	EPC_Loop_62691	CAND1	CAND1	5' UTR	3' UTR
12	67270000	67280000	12	67430000	67440000	EPC_Loop_62692	CAND1	.	5' UTR	intergenic
12	67270000	67280000	12	67670000	67680000	EPC_Loop_62693	CAND1	.	5' UTR	intergenic
12	67280000	67290000	12	67300000	67310000	EPC_Loop_62694	CAND1	CAND1	5' UTR	exon
12	67290000	67300000	12	67310000	67320000	EPC_Loop_62695	CAND1	CAND1	exon	3' UTR
12	6730000	6740000	12	6750000	6760000	EPC_Loop_62696	COPS7A	MLF2	3' UTR	promoter
12	6730000	6740000	12	6750000	6760000	EPC_Loop_62697	COPS7A	MLF2	3' UTR	promoter
12	6730000	6740000	12	6760000	6770000	EPC_Loop_62698	COPS7A	PTMS	3' UTR	promoter
12	6730000	6740000	12	6820000	6830000	EPC_Loop_62699	COPS7A	CD4	3' UTR	3' UTR
12	6730000	6740000	12	6820000	6830000	EPC_Loop_62700	COPS7A	CD4	3' UTR	3' UTR
12	6730000	6740000	12	6830000	6840000	EPC_Loop_62701	COPS7A	P3H3	3' UTR	3' UTR
12	67350000	67360000	12	67380000	67390000	EPC_Loop_62702	.	.	intergenic	intergenic
12	67350000	67360000	12	67410000	67420000	EPC_Loop_62703	.	.	intergenic	intergenic
12	67350000	67360000	12	67410000	67420000	EPC_Loop_62704	.	.	intergenic	intergenic
12	67350000	67360000	12	67420000	67430000	EPC_Loop_62705	.	.	intergenic	intergenic
12	67350000	67360000	12	67430000	67440000	EPC_Loop_62706	.	.	intergenic	intergenic
12	67350000	67360000	12	67430000	67440000	EPC_Loop_62707	.	.	intergenic	intergenic
12	67350000	67360000	12	67440000	67450000	EPC_Loop_62708	.	LINC02420	intergenic	promoter
12	67350000	67360000	12	67640000	67650000	EPC_Loop_62709	.	DYRK2	intergenic	promoter
12	67350000	67360000	12	67650000	67660000	EPC_Loop_62710	.	DYRK2	intergenic	5' UTR
12	67350000	67360000	12	67660000	67670000	EPC_Loop_62711	.	DYRK2	intergenic	3' UTR
12	67350000	67360000	12	67660000	67670000	EPC_Loop_62712	.	DYRK2	intergenic	3' UTR
12	67350000	67360000	12	67670000	67680000	EPC_Loop_62713	.	.	intergenic	intergenic
12	67350000	67360000	12	67910000	67920000	EPC_Loop_62714	.	.	intergenic	intergenic
12	67350000	67360000	12	67940000	67950000	EPC_Loop_62715	.	LINC01479	intergenic	5' UTR
12	67350000	67360000	12	67980000	67990000	EPC_Loop_62716	.	IFNG-AS1	intergenic	promoter
12	67350000	67360000	12	68320000	68330000	EPC_Loop_62717	.	MDM1	intergenic	exon
12	67360000	67370000	12	67380000	67390000	EPC_Loop_62718	.	.	intergenic	intergenic
12	67360000	67370000	12	67410000	67420000	EPC_Loop_62719	.	.	intergenic	intergenic
12	67360000	67370000	12	67430000	67440000	EPC_Loop_62720	.	.	intergenic	intergenic
12	67360000	67370000	12	67430000	67440000	EPC_Loop_62721	.	.	intergenic	intergenic
12	67360000	67370000	12	67660000	67670000	EPC_Loop_62722	.	DYRK2	intergenic	3' UTR
12	67370000	67380000	12	67430000	67440000	EPC_Loop_62723	.	.	intergenic	intergenic
12	67370000	67380000	12	67670000	67680000	EPC_Loop_62724	.	.	intergenic	intergenic
12	67380000	67390000	12	67430000	67440000	EPC_Loop_62725	.	.	intergenic	intergenic
12	67380000	67390000	12	67430000	67440000	EPC_Loop_62726	.	.	intergenic	intergenic
12	67390000	67400000	12	67430000	67440000	EPC_Loop_62727	.	.	intergenic	intergenic
12	6740000	6750000	12	6820000	6830000	EPC_Loop_62728	MLF2	CD4	5' UTR	3' UTR
12	67410000	67420000	12	67430000	67440000	EPC_Loop_62729	.	.	intergenic	intergenic
12	67410000	67420000	12	67440000	67450000	EPC_Loop_62730	.	LINC02420	intergenic	promoter
12	67430000	67440000	12	67640000	67650000	EPC_Loop_62731	.	DYRK2	intergenic	promoter
12	67430000	67440000	12	67640000	67650000	EPC_Loop_62732	.	DYRK2	intergenic	promoter
12	67430000	67440000	12	67650000	67660000	EPC_Loop_62733	.	DYRK2	intergenic	5' UTR
12	67430000	67440000	12	67660000	67670000	EPC_Loop_62734	.	DYRK2	intergenic	3' UTR
12	67430000	67440000	12	67670000	67680000	EPC_Loop_62735	.	.	intergenic	intergenic
12	67430000	67440000	12	67680000	67690000	EPC_Loop_62736	.	.	intergenic	intergenic
12	67430000	67440000	12	67700000	67710000	EPC_Loop_62737	.	LINC02421	intergenic	5' UTR
12	67430000	67440000	12	67910000	67920000	EPC_Loop_62738	.	.	intergenic	intergenic
12	67430000	67440000	12	67940000	67950000	EPC_Loop_62739	.	LINC01479	intergenic	5' UTR
12	67430000	67440000	12	67980000	67990000	EPC_Loop_62740	.	IFNG-AS1	intergenic	promoter
12	67430000	67440000	12	68000000	68010000	EPC_Loop_62741	.	IFNG-AS1	intergenic	5' UTR
12	67430000	67440000	12	68560000	68570000	EPC_Loop_62742	.	.	intergenic	intergenic
12	67440000	67450000	12	67640000	67650000	EPC_Loop_62743	LINC02420	DYRK2	promoter	promoter
12	67440000	67450000	12	67650000	67660000	EPC_Loop_62744	LINC02420	DYRK2	promoter	5' UTR
12	67440000	67450000	12	67660000	67670000	EPC_Loop_62745	LINC02420	DYRK2	promoter	3' UTR
12	6750000	6760000	12	6770000	6780000	EPC_Loop_62746	MLF2	PTMS	promoter	3' UTR
12	6750000	6760000	12	6770000	6780000	EPC_Loop_62747	MLF2	PTMS	promoter	3' UTR
12	6750000	6760000	12	6780000	6790000	EPC_Loop_62748	MLF2	CD4	promoter	promoter
12	6750000	6760000	12	6780000	6790000	EPC_Loop_62749	MLF2	CD4	promoter	promoter
12	6750000	6760000	12	6790000	6800000	EPC_Loop_62750	MLF2	CD4	promoter	5' UTR
12	6750000	6760000	12	6820000	6830000	EPC_Loop_62751	MLF2	CD4	promoter	3' UTR
12	6750000	6760000	12	6820000	6830000	EPC_Loop_62752	MLF2	CD4	promoter	3' UTR
12	6750000	6760000	12	6830000	6840000	EPC_Loop_62753	MLF2	P3H3	promoter	3' UTR
12	6750000	6760000	12	6860000	6870000	EPC_Loop_62754	MLF2	USP5	promoter	5' UTR
12	6760000	6770000	12	6820000	6830000	EPC_Loop_62755	PTMS	CD4	promoter	3' UTR
12	6760000	6770000	12	6820000	6830000	EPC_Loop_62756	PTMS	CD4	promoter	3' UTR
12	6760000	6770000	12	6830000	6840000	EPC_Loop_62757	PTMS	P3H3	promoter	3' UTR
12	67640000	67650000	12	67820000	67830000	EPC_Loop_62758	DYRK2	.	promoter	intergenic
12	67640000	67650000	12	67940000	67950000	EPC_Loop_62759	DYRK2	LINC01479	promoter	5' UTR
12	67650000	67660000	12	67670000	67680000	EPC_Loop_62760	DYRK2	.	5' UTR	intergenic
12	67650000	67660000	12	67670000	67680000	EPC_Loop_62761	DYRK2	.	5' UTR	intergenic
12	67650000	67660000	12	67690000	67700000	EPC_Loop_62762	DYRK2	.	5' UTR	intergenic
12	67650000	67660000	12	67910000	67920000	EPC_Loop_62763	DYRK2	.	5' UTR	intergenic
12	67650000	67660000	12	67940000	67950000	EPC_Loop_62764	DYRK2	LINC01479	5' UTR	5' UTR
12	67650000	67660000	12	67940000	67950000	EPC_Loop_62765	DYRK2	LINC01479	5' UTR	5' UTR
12	67650000	67660000	12	67980000	67990000	EPC_Loop_62766	DYRK2	IFNG-AS1	5' UTR	promoter
12	67660000	67670000	12	67700000	67710000	EPC_Loop_62767	DYRK2	LINC02421	3' UTR	5' UTR
12	67660000	67670000	12	67710000	67720000	EPC_Loop_62768	DYRK2	LINC02421	3' UTR	3' UTR
12	67660000	67670000	12	67940000	67950000	EPC_Loop_62769	DYRK2	LINC01479	3' UTR	5' UTR
12	67660000	67670000	12	67980000	67990000	EPC_Loop_62770	DYRK2	IFNG-AS1	3' UTR	promoter
12	67670000	67680000	12	67690000	67700000	EPC_Loop_62771	.	.	intergenic	intergenic
12	67670000	67680000	12	67690000	67700000	EPC_Loop_62772	.	.	intergenic	intergenic
12	67670000	67680000	12	67700000	67710000	EPC_Loop_62773	.	LINC02421	intergenic	5' UTR
12	67670000	67680000	12	67710000	67720000	EPC_Loop_62774	.	LINC02421	intergenic	3' UTR
12	67670000	67680000	12	67710000	67720000	EPC_Loop_62775	.	LINC02421	intergenic	3' UTR
12	67670000	67680000	12	67800000	67810000	EPC_Loop_62776	.	.	intergenic	intergenic
12	67670000	67680000	12	67820000	67830000	EPC_Loop_62777	.	.	intergenic	intergenic
12	67670000	67680000	12	67900000	67910000	EPC_Loop_62778	.	.	intergenic	intergenic
12	67670000	67680000	12	67910000	67920000	EPC_Loop_62779	.	.	intergenic	intergenic
12	67670000	67680000	12	67940000	67950000	EPC_Loop_62780	.	LINC01479	intergenic	5' UTR
12	67680000	67690000	12	67700000	67710000	EPC_Loop_62781	.	LINC02421	intergenic	5' UTR
12	67710000	67720000	12	67900000	67910000	EPC_Loop_62782	LINC02421	.	3' UTR	intergenic
12	6790000	6800000	12	6820000	6830000	EPC_Loop_62783	CD4	CD4	5' UTR	3' UTR
12	6820000	6830000	12	6850000	6860000	EPC_Loop_62784	CD4	CDCA3	3' UTR	promoter
12	68220000	68230000	12	68310000	68320000	EPC_Loop_62785	IL26	MDM1	promoter	exon
12	68220000	68230000	12	68310000	68320000	EPC_Loop_62786	IL26	MDM1	promoter	exon
12	68220000	68230000	12	68320000	68330000	EPC_Loop_62787	IL26	MDM1	promoter	exon
12	68220000	68230000	12	68360000	68370000	EPC_Loop_62788	IL26	.	promoter	intergenic
12	68220000	68230000	12	68490000	68500000	EPC_Loop_62789	IL26	.	promoter	intergenic
12	68220000	68230000	12	68610000	68620000	EPC_Loop_62790	IL26	RAP1B	promoter	promoter
12	68220000	68230000	12	68680000	68690000	EPC_Loop_62791	IL26	NUP107	promoter	promoter
12	68220000	68230000	12	68800000	68810000	EPC_Loop_62792	IL26	LOC100130075	promoter	promoter
12	68230000	68240000	12	68260000	68270000	EPC_Loop_62793	.	.	intergenic	intergenic
12	68230000	68240000	12	68310000	68320000	EPC_Loop_62794	.	MDM1	intergenic	exon
12	68230000	68240000	12	68310000	68320000	EPC_Loop_62795	.	MDM1	intergenic	exon
12	68230000	68240000	12	68320000	68330000	EPC_Loop_62796	.	MDM1	intergenic	exon
12	68230000	68240000	12	68350000	68360000	EPC_Loop_62797	.	.	intergenic	intergenic
12	68230000	68240000	12	68610000	68620000	EPC_Loop_62798	.	RAP1B	intergenic	promoter
12	68240000	68250000	12	68260000	68270000	EPC_Loop_62799	IL22	.	5' UTR	intergenic
12	68240000	68250000	12	68270000	68280000	EPC_Loop_62800	IL22	.	5' UTR	intergenic
12	68240000	68250000	12	68310000	68320000	EPC_Loop_62801	IL22	MDM1	5' UTR	exon
12	68240000	68250000	12	68320000	68330000	EPC_Loop_62802	IL22	MDM1	5' UTR	exon
12	68260000	68270000	12	68310000	68320000	EPC_Loop_62803	.	MDM1	intergenic	exon
12	6830000	6840000	12	6850000	6860000	EPC_Loop_62804	P3H3	CDCA3	3' UTR	promoter
12	68310000	68320000	12	68350000	68360000	EPC_Loop_62805	MDM1	.	exon	intergenic
12	68310000	68320000	12	68360000	68370000	EPC_Loop_62806	MDM1	.	exon	intergenic
12	68310000	68320000	12	68490000	68500000	EPC_Loop_62807	MDM1	.	exon	intergenic
12	68310000	68320000	12	68610000	68620000	EPC_Loop_62808	MDM1	RAP1B	exon	promoter
12	68310000	68320000	12	68610000	68620000	EPC_Loop_62809	MDM1	RAP1B	exon	promoter
12	68310000	68320000	12	68800000	68810000	EPC_Loop_62810	MDM1	LOC100130075	exon	promoter
12	68320000	68330000	12	68350000	68360000	EPC_Loop_62811	MDM1	.	exon	intergenic
12	68320000	68330000	12	68360000	68370000	EPC_Loop_62812	MDM1	.	exon	intergenic
12	68320000	68330000	12	68480000	68490000	EPC_Loop_62813	MDM1	.	exon	intergenic
12	68320000	68330000	12	68480000	68490000	EPC_Loop_62814	MDM1	.	exon	intergenic
12	68320000	68330000	12	68490000	68500000	EPC_Loop_62815	MDM1	.	exon	intergenic
12	68320000	68330000	12	68520000	68530000	EPC_Loop_62816	MDM1	.	exon	intergenic
12	68320000	68330000	12	68530000	68540000	EPC_Loop_62817	MDM1	.	exon	intergenic
12	68320000	68330000	12	68560000	68570000	EPC_Loop_62818	MDM1	.	exon	intergenic
12	68320000	68330000	12	68610000	68620000	EPC_Loop_62819	MDM1	RAP1B	exon	promoter
12	68320000	68330000	12	68610000	68620000	EPC_Loop_62820	MDM1	RAP1B	exon	promoter
12	68320000	68330000	12	68630000	68640000	EPC_Loop_62821	MDM1	RAP1B	exon	5' UTR
12	68320000	68330000	12	68690000	68700000	EPC_Loop_62822	MDM1	NUP107	exon	exon
12	68320000	68330000	12	68800000	68810000	EPC_Loop_62823	MDM1	LOC100130075	exon	promoter
12	68330000	68340000	12	68490000	68500000	EPC_Loop_62824	MDM1	.	promoter	intergenic
12	68330000	68340000	12	68520000	68530000	EPC_Loop_62825	MDM1	.	promoter	intergenic
12	68330000	68340000	12	68560000	68570000	EPC_Loop_62826	MDM1	.	promoter	intergenic
12	68330000	68340000	12	68610000	68620000	EPC_Loop_62827	MDM1	RAP1B	promoter	promoter
12	68330000	68340000	12	68630000	68640000	EPC_Loop_62828	MDM1	RAP1B	promoter	5' UTR
12	68330000	68340000	12	68800000	68810000	EPC_Loop_62829	MDM1	LOC100130075	promoter	promoter
12	68340000	68350000	12	68610000	68620000	EPC_Loop_62830	.	RAP1B	intergenic	promoter
12	68340000	68350000	12	68800000	68810000	EPC_Loop_62831	.	LOC100130075	intergenic	promoter
12	68350000	68360000	12	68400000	68410000	EPC_Loop_62832	.	.	intergenic	intergenic
12	68350000	68360000	12	68420000	68430000	EPC_Loop_62833	.	.	intergenic	intergenic
12	68350000	68360000	12	68450000	68460000	EPC_Loop_62834	.	LINC02384	intergenic	promoter
12	68350000	68360000	12	68470000	68480000	EPC_Loop_62835	.	.	intergenic	intergenic
12	68350000	68360000	12	68480000	68490000	EPC_Loop_62836	.	.	intergenic	intergenic
12	68350000	68360000	12	68480000	68490000	EPC_Loop_62837	.	.	intergenic	intergenic
12	68350000	68360000	12	68490000	68500000	EPC_Loop_62838	.	.	intergenic	intergenic
12	68350000	68360000	12	68490000	68500000	EPC_Loop_62839	.	.	intergenic	intergenic
12	68350000	68360000	12	68520000	68530000	EPC_Loop_62840	.	.	intergenic	intergenic
12	68350000	68360000	12	68520000	68530000	EPC_Loop_62841	.	.	intergenic	intergenic
12	68350000	68360000	12	68530000	68540000	EPC_Loop_62842	.	.	intergenic	intergenic
12	68350000	68360000	12	68550000	68560000	EPC_Loop_62843	.	.	intergenic	intergenic
12	68350000	68360000	12	68560000	68570000	EPC_Loop_62844	.	.	intergenic	intergenic
12	68350000	68360000	12	68560000	68570000	EPC_Loop_62845	.	.	intergenic	intergenic
12	68350000	68360000	12	68570000	68580000	EPC_Loop_62846	.	.	intergenic	intergenic
12	68350000	68360000	12	68610000	68620000	EPC_Loop_62847	.	RAP1B	intergenic	promoter
12	68350000	68360000	12	68610000	68620000	EPC_Loop_62848	.	RAP1B	intergenic	promoter
12	68350000	68360000	12	68620000	68630000	EPC_Loop_62849	.	RAP1B	intergenic	5' UTR
12	68350000	68360000	12	68620000	68630000	EPC_Loop_62850	.	RAP1B	intergenic	5' UTR
12	68350000	68360000	12	68630000	68640000	EPC_Loop_62851	.	RAP1B	intergenic	5' UTR
12	68350000	68360000	12	68670000	68680000	EPC_Loop_62852	.	LOC100507250	intergenic	5' UTR
12	68350000	68360000	12	68680000	68690000	EPC_Loop_62853	.	NUP107	intergenic	promoter
12	68350000	68360000	12	68740000	68750000	EPC_Loop_62854	.	SLC35E3	intergenic	promoter
12	68350000	68360000	12	68800000	68810000	EPC_Loop_62855	.	LOC100130075	intergenic	promoter
12	68360000	68370000	12	68400000	68410000	EPC_Loop_62856	.	.	intergenic	intergenic
12	68360000	68370000	12	68400000	68410000	EPC_Loop_62857	.	.	intergenic	intergenic
12	68360000	68370000	12	68410000	68420000	EPC_Loop_62858	.	.	intergenic	intergenic
12	68360000	68370000	12	68420000	68430000	EPC_Loop_62859	.	.	intergenic	intergenic
12	68360000	68370000	12	68420000	68430000	EPC_Loop_62860	.	.	intergenic	intergenic
12	68360000	68370000	12	68440000	68450000	EPC_Loop_62861	.	LINC02384	intergenic	3' UTR
12	68360000	68370000	12	68450000	68460000	EPC_Loop_62862	.	LINC02384	intergenic	promoter
12	68360000	68370000	12	68470000	68480000	EPC_Loop_62863	.	.	intergenic	intergenic
12	68360000	68370000	12	68470000	68480000	EPC_Loop_62864	.	.	intergenic	intergenic
12	68360000	68370000	12	68480000	68490000	EPC_Loop_62865	.	.	intergenic	intergenic
12	68360000	68370000	12	68480000	68490000	EPC_Loop_62866	.	.	intergenic	intergenic
12	68360000	68370000	12	68490000	68500000	EPC_Loop_62867	.	.	intergenic	intergenic
12	68360000	68370000	12	68490000	68500000	EPC_Loop_62868	.	.	intergenic	intergenic
12	68360000	68370000	12	68510000	68520000	EPC_Loop_62869	.	.	intergenic	intergenic
12	68360000	68370000	12	68520000	68530000	EPC_Loop_62870	.	.	intergenic	intergenic
12	68360000	68370000	12	68520000	68530000	EPC_Loop_62871	.	.	intergenic	intergenic
12	68360000	68370000	12	68530000	68540000	EPC_Loop_62872	.	.	intergenic	intergenic
12	68360000	68370000	12	68550000	68560000	EPC_Loop_62873	.	.	intergenic	intergenic
12	68360000	68370000	12	68560000	68570000	EPC_Loop_62874	.	.	intergenic	intergenic
12	68360000	68370000	12	68560000	68570000	EPC_Loop_62875	.	.	intergenic	intergenic
12	68360000	68370000	12	68610000	68620000	EPC_Loop_62876	.	RAP1B	intergenic	promoter
12	68360000	68370000	12	68610000	68620000	EPC_Loop_62877	.	RAP1B	intergenic	promoter
12	68360000	68370000	12	68620000	68630000	EPC_Loop_62878	.	RAP1B	intergenic	5' UTR
12	68360000	68370000	12	68630000	68640000	EPC_Loop_62879	.	RAP1B	intergenic	5' UTR
12	68360000	68370000	12	68660000	68670000	EPC_Loop_62880	.	RAP1B	intergenic	3' UTR
12	68360000	68370000	12	68680000	68690000	EPC_Loop_62881	.	NUP107	intergenic	promoter
12	68360000	68370000	12	68680000	68690000	EPC_Loop_62882	.	NUP107	intergenic	promoter
12	68360000	68370000	12	68740000	68750000	EPC_Loop_62883	.	SLC35E3	intergenic	promoter
12	68360000	68370000	12	68780000	68790000	EPC_Loop_62884	.	SLC35E3	intergenic	5' UTR
12	68360000	68370000	12	68800000	68810000	EPC_Loop_62885	.	LOC100130075	intergenic	promoter
12	68360000	68370000	12	68800000	68810000	EPC_Loop_62886	.	LOC100130075	intergenic	promoter
12	68400000	68410000	12	68490000	68500000	EPC_Loop_62887	.	.	intergenic	intergenic
12	68400000	68410000	12	68520000	68530000	EPC_Loop_62888	.	.	intergenic	intergenic
12	68400000	68410000	12	68550000	68560000	EPC_Loop_62889	.	.	intergenic	intergenic
12	68400000	68410000	12	68560000	68570000	EPC_Loop_62890	.	.	intergenic	intergenic
12	68400000	68410000	12	68610000	68620000	EPC_Loop_62891	.	RAP1B	intergenic	promoter
12	68400000	68410000	12	68630000	68640000	EPC_Loop_62892	.	RAP1B	intergenic	5' UTR
12	68410000	68420000	12	68490000	68500000	EPC_Loop_62893	.	.	intergenic	intergenic
12	68410000	68420000	12	68630000	68640000	EPC_Loop_62894	.	RAP1B	intergenic	5' UTR
12	68420000	68430000	12	68490000	68500000	EPC_Loop_62895	.	.	intergenic	intergenic
12	68430000	68440000	12	68610000	68620000	EPC_Loop_62896	LINC02384	RAP1B	5' UTR	promoter
12	68450000	68460000	12	68480000	68490000	EPC_Loop_62897	LINC02384	.	promoter	intergenic
12	68450000	68460000	12	68490000	68500000	EPC_Loop_62898	LINC02384	.	promoter	intergenic
12	68450000	68460000	12	68610000	68620000	EPC_Loop_62899	LINC02384	RAP1B	promoter	promoter
12	68450000	68460000	12	68610000	68620000	EPC_Loop_62900	LINC02384	RAP1B	promoter	promoter
12	68450000	68460000	12	68620000	68630000	EPC_Loop_62901	LINC02384	RAP1B	promoter	5' UTR
12	68470000	68480000	12	68610000	68620000	EPC_Loop_62902	.	RAP1B	intergenic	promoter
12	68480000	68490000	12	68520000	68530000	EPC_Loop_62903	.	.	intergenic	intergenic
12	68480000	68490000	12	68530000	68540000	EPC_Loop_62904	.	.	intergenic	intergenic
12	68480000	68490000	12	68560000	68570000	EPC_Loop_62905	.	.	intergenic	intergenic
12	68480000	68490000	12	68560000	68570000	EPC_Loop_62906	.	.	intergenic	intergenic
12	68480000	68490000	12	68610000	68620000	EPC_Loop_62907	.	RAP1B	intergenic	promoter
12	68480000	68490000	12	68610000	68620000	EPC_Loop_62908	.	RAP1B	intergenic	promoter
12	68480000	68490000	12	68630000	68640000	EPC_Loop_62909	.	RAP1B	intergenic	5' UTR
12	68480000	68490000	12	68630000	68640000	EPC_Loop_62910	.	RAP1B	intergenic	5' UTR
12	68490000	68500000	12	68520000	68530000	EPC_Loop_62911	.	.	intergenic	intergenic
12	68490000	68500000	12	68520000	68530000	EPC_Loop_62912	.	.	intergenic	intergenic
12	68490000	68500000	12	68530000	68540000	EPC_Loop_62913	.	.	intergenic	intergenic
12	68490000	68500000	12	68530000	68540000	EPC_Loop_62914	.	.	intergenic	intergenic
12	68490000	68500000	12	68550000	68560000	EPC_Loop_62915	.	.	intergenic	intergenic
12	68490000	68500000	12	68550000	68560000	EPC_Loop_62916	.	.	intergenic	intergenic
12	68490000	68500000	12	68560000	68570000	EPC_Loop_62917	.	.	intergenic	intergenic
12	68490000	68500000	12	68560000	68570000	EPC_Loop_62918	.	.	intergenic	intergenic
12	68490000	68500000	12	68610000	68620000	EPC_Loop_62919	.	RAP1B	intergenic	promoter
12	68490000	68500000	12	68610000	68620000	EPC_Loop_62920	.	RAP1B	intergenic	promoter
12	68490000	68500000	12	68620000	68630000	EPC_Loop_62921	.	RAP1B	intergenic	5' UTR
12	68490000	68500000	12	68630000	68640000	EPC_Loop_62922	.	RAP1B	intergenic	5' UTR
12	68490000	68500000	12	68630000	68640000	EPC_Loop_62923	.	RAP1B	intergenic	5' UTR
12	68490000	68500000	12	68670000	68680000	EPC_Loop_62924	.	LOC100507250	intergenic	5' UTR
12	68490000	68500000	12	68680000	68690000	EPC_Loop_62925	.	NUP107	intergenic	promoter
12	68490000	68500000	12	68800000	68810000	EPC_Loop_62926	.	LOC100130075	intergenic	promoter
12	6850000	6860000	12	6870000	6880000	EPC_Loop_62927	CDCA3	LOC105369632	promoter	5' UTR
12	68520000	68530000	12	68550000	68560000	EPC_Loop_62928	.	.	intergenic	intergenic
12	68520000	68530000	12	68560000	68570000	EPC_Loop_62929	.	.	intergenic	intergenic
12	68520000	68530000	12	68560000	68570000	EPC_Loop_62930	.	.	intergenic	intergenic
12	68520000	68530000	12	68610000	68620000	EPC_Loop_62931	.	RAP1B	intergenic	promoter
12	68520000	68530000	12	68610000	68620000	EPC_Loop_62932	.	RAP1B	intergenic	promoter
12	68520000	68530000	12	68680000	68690000	EPC_Loop_62933	.	NUP107	intergenic	promoter
12	68530000	68540000	12	68550000	68560000	EPC_Loop_62934	.	.	intergenic	intergenic
12	68530000	68540000	12	68550000	68560000	EPC_Loop_62935	.	.	intergenic	intergenic
12	68530000	68540000	12	68560000	68570000	EPC_Loop_62936	.	.	intergenic	intergenic
12	68530000	68540000	12	68560000	68570000	EPC_Loop_62937	.	.	intergenic	intergenic
12	68530000	68540000	12	68610000	68620000	EPC_Loop_62938	.	RAP1B	intergenic	promoter
12	68530000	68540000	12	68610000	68620000	EPC_Loop_62939	.	RAP1B	intergenic	promoter
12	68550000	68560000	12	68610000	68620000	EPC_Loop_62940	.	RAP1B	intergenic	promoter
12	68560000	68570000	12	68610000	68620000	EPC_Loop_62941	.	RAP1B	intergenic	promoter
12	68560000	68570000	12	68610000	68620000	EPC_Loop_62942	.	RAP1B	intergenic	promoter
12	68560000	68570000	12	68620000	68630000	EPC_Loop_62943	.	RAP1B	intergenic	5' UTR
12	68560000	68570000	12	68630000	68640000	EPC_Loop_62944	.	RAP1B	intergenic	5' UTR
12	68560000	68570000	12	68800000	68810000	EPC_Loop_62945	.	LOC100130075	intergenic	promoter
12	6860000	6870000	12	6890000	6900000	EPC_Loop_62946	USP5	.	5' UTR	intergenic
12	6860000	6870000	12	6930000	6940000	EPC_Loop_62947	USP5	ATN1	5' UTR	5' UTR
12	6860000	6870000	12	6960000	6970000	EPC_Loop_62948	USP5	PTPN6	5' UTR	3' UTR
12	68610000	68620000	12	68630000	68640000	EPC_Loop_62949	RAP1B	RAP1B	promoter	5' UTR
12	68610000	68620000	12	68630000	68640000	EPC_Loop_62950	RAP1B	RAP1B	promoter	5' UTR
12	68610000	68620000	12	68650000	68660000	EPC_Loop_62951	RAP1B	RAP1B	promoter	3' UTR
12	68610000	68620000	12	68650000	68660000	EPC_Loop_62952	RAP1B	RAP1B	promoter	3' UTR
12	68610000	68620000	12	68660000	68670000	EPC_Loop_62953	RAP1B	RAP1B	promoter	3' UTR
12	68610000	68620000	12	68680000	68690000	EPC_Loop_62954	RAP1B	NUP107	promoter	promoter
12	68610000	68620000	12	68680000	68690000	EPC_Loop_62955	RAP1B	NUP107	promoter	promoter
12	68610000	68620000	12	68800000	68810000	EPC_Loop_62956	RAP1B	LOC100130075	promoter	promoter
12	68620000	68630000	12	68780000	68790000	EPC_Loop_62957	RAP1B	SLC35E3	5' UTR	5' UTR
12	68620000	68630000	12	68800000	68810000	EPC_Loop_62958	RAP1B	LOC100130075	5' UTR	promoter
12	68630000	68640000	12	68680000	68690000	EPC_Loop_62959	RAP1B	NUP107	5' UTR	promoter
12	68630000	68640000	12	68800000	68810000	EPC_Loop_62960	RAP1B	LOC100130075	5' UTR	promoter
12	68640000	68650000	12	68800000	68810000	EPC_Loop_62961	RAP1B	LOC100130075	5' UTR	promoter
12	68660000	68670000	12	68800000	68810000	EPC_Loop_62962	RAP1B	LOC100130075	3' UTR	promoter
12	68680000	68690000	12	68740000	68750000	EPC_Loop_62963	NUP107	SLC35E3	promoter	promoter
12	68680000	68690000	12	68780000	68790000	EPC_Loop_62964	NUP107	SLC35E3	promoter	5' UTR
12	68680000	68690000	12	68800000	68810000	EPC_Loop_62965	NUP107	LOC100130075	promoter	promoter
12	68680000	68690000	12	68800000	68810000	EPC_Loop_62966	NUP107	LOC100130075	promoter	promoter
12	68690000	68700000	12	68730000	68740000	EPC_Loop_62967	NUP107	NUP107	exon	exon
12	6870000	6880000	12	6890000	6900000	EPC_Loop_62968	LOC105369632	.	5' UTR	intergenic
12	6870000	6880000	12	6890000	6900000	EPC_Loop_62969	LOC105369632	.	5' UTR	intergenic
12	6870000	6880000	12	6900000	6910000	EPC_Loop_62970	LOC105369632	LRRC23	5' UTR	promoter
12	6870000	6880000	12	6920000	6930000	EPC_Loop_62971	LOC105369632	ATN1	5' UTR	promoter
12	6870000	6880000	12	6920000	6930000	EPC_Loop_62972	LOC105369632	ATN1	5' UTR	promoter
12	6870000	6880000	12	6930000	6940000	EPC_Loop_62973	LOC105369632	ATN1	5' UTR	5' UTR
12	6870000	6880000	12	6940000	6950000	EPC_Loop_62974	LOC105369632	PTPN6	5' UTR	promoter
12	68720000	68730000	12	68780000	68790000	EPC_Loop_62975	NUP107	SLC35E3	exon	5' UTR
12	68730000	68740000	12	68780000	68790000	EPC_Loop_62976	NUP107	SLC35E3	exon	5' UTR
12	68730000	68740000	12	68800000	68810000	EPC_Loop_62977	NUP107	LOC100130075	exon	promoter
12	68730000	68740000	12	68800000	68810000	EPC_Loop_62978	NUP107	LOC100130075	exon	promoter
12	68740000	68750000	12	68780000	68790000	EPC_Loop_62979	SLC35E3	SLC35E3	promoter	5' UTR
12	68740000	68750000	12	68780000	68790000	EPC_Loop_62980	SLC35E3	SLC35E3	promoter	5' UTR
12	68740000	68750000	12	68800000	68810000	EPC_Loop_62981	SLC35E3	LOC100130075	promoter	promoter
12	68740000	68750000	12	68800000	68810000	EPC_Loop_62982	SLC35E3	LOC100130075	promoter	promoter
12	68740000	68750000	12	68810000	68820000	EPC_Loop_62983	SLC35E3	MDM2	promoter	exon
12	68740000	68750000	12	68810000	68820000	EPC_Loop_62984	SLC35E3	MDM2	promoter	exon
12	68740000	68750000	12	68820000	68830000	EPC_Loop_62985	SLC35E3	MDM2	promoter	intron
12	68750000	68760000	12	68800000	68810000	EPC_Loop_62986	SLC35E3	LOC100130075	5' UTR	promoter
12	68770000	68780000	12	68800000	68810000	EPC_Loop_62987	SLC35E3	LOC100130075	5' UTR	promoter
12	68770000	68780000	12	68800000	68810000	EPC_Loop_62988	SLC35E3	LOC100130075	5' UTR	promoter
12	68780000	68790000	12	68800000	68810000	EPC_Loop_62989	SLC35E3	LOC100130075	5' UTR	promoter
12	68780000	68790000	12	68800000	68810000	EPC_Loop_62990	SLC35E3	LOC100130075	5' UTR	promoter
12	68780000	68790000	12	68810000	68820000	EPC_Loop_62991	SLC35E3	MDM2	5' UTR	exon
12	68800000	68810000	12	68820000	68830000	EPC_Loop_62992	LOC100130075	MDM2	promoter	intron
12	68800000	68810000	12	68820000	68830000	EPC_Loop_62993	LOC100130075	MDM2	promoter	intron
12	68800000	68810000	12	68830000	68840000	EPC_Loop_62994	LOC100130075	MDM2	promoter	3' UTR
12	68820000	68830000	12	69050000	69060000	EPC_Loop_62995	MDM2	.	intron	intergenic
12	68850000	68860000	12	68890000	68900000	EPC_Loop_62996	CPM	CPM	5' UTR	intron
12	68860000	68870000	12	68890000	68900000	EPC_Loop_62997	CPM	CPM	exon	intron
12	68860000	68870000	12	68890000	68900000	EPC_Loop_62998	CPM	CPM	exon	intron
12	68860000	68870000	12	69050000	69060000	EPC_Loop_62999	CPM	.	exon	intergenic
12	68890000	68900000	12	68910000	68920000	EPC_Loop_63000	CPM	CPM	intron	intron
12	68890000	68900000	12	68910000	68920000	EPC_Loop_63001	CPM	CPM	intron	intron
12	68890000	68900000	12	69000000	69010000	EPC_Loop_63002	CPM	.	intron	intergenic
12	68890000	68900000	12	69000000	69010000	EPC_Loop_63003	CPM	.	intron	intergenic
12	68890000	68900000	12	69050000	69060000	EPC_Loop_63004	CPM	.	intron	intergenic
12	68890000	68900000	12	69050000	69060000	EPC_Loop_63005	CPM	.	intron	intergenic
12	68890000	68900000	12	69060000	69070000	EPC_Loop_63006	CPM	.	intron	intergenic
12	68890000	68900000	12	69060000	69070000	EPC_Loop_63007	CPM	.	intron	intergenic
12	68890000	68900000	12	69070000	69080000	EPC_Loop_63008	CPM	.	intron	intergenic
12	68890000	68900000	12	69070000	69080000	EPC_Loop_63009	CPM	.	intron	intergenic
12	68890000	68900000	12	69100000	69110000	EPC_Loop_63010	CPM	.	intron	intergenic
12	68890000	68900000	12	69100000	69110000	EPC_Loop_63011	CPM	.	intron	intergenic
12	68890000	68900000	12	69130000	69140000	EPC_Loop_63012	CPM	.	intron	intergenic
12	68890000	68900000	12	69230000	69240000	EPC_Loop_63013	CPM	CPSF6	intron	promoter
12	68890000	68900000	12	69230000	69240000	EPC_Loop_63014	CPM	CPSF6	intron	promoter
12	68890000	68900000	12	69240000	69250000	EPC_Loop_63015	CPM	CPSF6	intron	intron
12	6890000	6900000	12	6910000	6920000	EPC_Loop_63016	.	LRRC23	intergenic	3' UTR
12	6890000	6900000	12	6920000	6930000	EPC_Loop_63017	.	ATN1	intergenic	promoter
12	6890000	6900000	12	6920000	6930000	EPC_Loop_63018	.	ATN1	intergenic	promoter
12	6890000	6900000	12	6930000	6940000	EPC_Loop_63019	.	ATN1	intergenic	5' UTR
12	68900000	68910000	12	69050000	69060000	EPC_Loop_63020	CPM	.	intron	intergenic
12	68900000	68910000	12	69050000	69060000	EPC_Loop_63021	CPM	.	intron	intergenic
12	68910000	68920000	12	69000000	69010000	EPC_Loop_63022	CPM	.	intron	intergenic
12	68910000	68920000	12	69050000	69060000	EPC_Loop_63023	CPM	.	intron	intergenic
12	68910000	68920000	12	69050000	69060000	EPC_Loop_63024	CPM	.	intron	intergenic
12	68910000	68920000	12	69150000	69160000	EPC_Loop_63025	CPM	.	intron	intergenic
12	68950000	68960000	12	69050000	69060000	EPC_Loop_63026	CPM	.	5' UTR	intergenic
12	68960000	68970000	12	69050000	69060000	EPC_Loop_63027	CPM	.	promoter	intergenic
12	68970000	68980000	12	69000000	69010000	EPC_Loop_63028	.	.	intergenic	intergenic
12	68970000	68980000	12	69000000	69010000	EPC_Loop_63029	.	.	intergenic	intergenic
12	6900000	6910000	12	6920000	6930000	EPC_Loop_63030	LRRC23	ATN1	promoter	promoter
12	6900000	6910000	12	6920000	6930000	EPC_Loop_63031	LRRC23	ATN1	promoter	promoter
12	69000000	69010000	12	69020000	69030000	EPC_Loop_63032	.	.	intergenic	intergenic
12	69000000	69010000	12	69050000	69060000	EPC_Loop_63033	.	.	intergenic	intergenic
12	69000000	69010000	12	69050000	69060000	EPC_Loop_63034	.	.	intergenic	intergenic
12	69010000	69020000	12	69050000	69060000	EPC_Loop_63035	.	.	intergenic	intergenic
12	69020000	69030000	12	69050000	69060000	EPC_Loop_63036	.	.	intergenic	intergenic
12	69020000	69030000	12	69050000	69060000	EPC_Loop_63037	.	.	intergenic	intergenic
12	69050000	69060000	12	69100000	69110000	EPC_Loop_63038	.	.	intergenic	intergenic
12	6910000	6920000	12	6940000	6950000	EPC_Loop_63039	LRRC23	PTPN6	3' UTR	promoter
12	6910000	6920000	12	6960000	6970000	EPC_Loop_63040	LRRC23	PTPN6	3' UTR	3' UTR
12	6920000	6930000	12	6940000	6950000	EPC_Loop_63041	ATN1	PTPN6	promoter	promoter
12	6920000	6930000	12	6940000	6950000	EPC_Loop_63042	ATN1	PTPN6	promoter	promoter
12	6920000	6930000	12	6960000	6970000	EPC_Loop_63043	ATN1	PTPN6	promoter	3' UTR
12	6920000	6930000	12	6960000	6970000	EPC_Loop_63044	ATN1	PTPN6	promoter	3' UTR
12	6920000	6930000	12	6970000	6980000	EPC_Loop_63045	ATN1	LPCAT3	promoter	5' UTR
12	6920000	6930000	12	6970000	6980000	EPC_Loop_63046	ATN1	LPCAT3	promoter	5' UTR
12	6920000	6930000	12	7090000	7100000	EPC_Loop_63047	ATN1	C1RL	promoter	5' UTR
12	6920000	6930000	12	7100000	7110000	EPC_Loop_63048	ATN1	C1RL	promoter	promoter
12	6930000	6940000	12	6960000	6970000	EPC_Loop_63049	ATN1	PTPN6	5' UTR	3' UTR
12	69350000	69360000	12	69470000	69480000	EPC_Loop_63050	YEATS4	FRS2	promoter	promoter
12	69350000	69360000	12	69470000	69480000	EPC_Loop_63051	YEATS4	FRS2	promoter	promoter
12	69350000	69360000	12	69550000	69560000	EPC_Loop_63052	YEATS4	FRS2	promoter	5' UTR
12	69350000	69360000	12	69570000	69580000	EPC_Loop_63053	YEATS4	FRS2	promoter	3' UTR
12	69350000	69360000	12	69580000	69590000	EPC_Loop_63054	YEATS4	MIR3913-1	promoter	promoter
12	69350000	69360000	12	69640000	69650000	EPC_Loop_63055	YEATS4	BEST3	promoter	5' UTR
12	69350000	69360000	12	69680000	69690000	EPC_Loop_63056	YEATS4	BEST3	promoter	5' UTR
12	69360000	69370000	12	69470000	69480000	EPC_Loop_63057	YEATS4	FRS2	exon	promoter
12	69360000	69370000	12	69530000	69540000	EPC_Loop_63058	YEATS4	FRS2	exon	5' UTR
12	69360000	69370000	12	69560000	69570000	EPC_Loop_63059	YEATS4	FRS2	exon	5' UTR
12	69360000	69370000	12	69580000	69590000	EPC_Loop_63060	YEATS4	MIR3913-1	exon	promoter
12	69370000	69380000	12	69530000	69540000	EPC_Loop_63061	YEATS4	FRS2	exon	5' UTR
12	69370000	69380000	12	69540000	69550000	EPC_Loop_63062	YEATS4	FRS2	exon	5' UTR
12	69370000	69380000	12	69570000	69580000	EPC_Loop_63063	YEATS4	FRS2	exon	3' UTR
12	69370000	69380000	12	69570000	69580000	EPC_Loop_63064	YEATS4	FRS2	exon	3' UTR
12	69370000	69380000	12	69580000	69590000	EPC_Loop_63065	YEATS4	MIR3913-1	exon	promoter
12	69380000	69390000	12	69470000	69480000	EPC_Loop_63066	YEATS4	FRS2	intron	promoter
12	69380000	69390000	12	69470000	69480000	EPC_Loop_63067	YEATS4	FRS2	intron	promoter
12	69380000	69390000	12	69520000	69530000	EPC_Loop_63068	YEATS4	FRS2	intron	5' UTR
12	69380000	69390000	12	69520000	69530000	EPC_Loop_63069	YEATS4	FRS2	intron	5' UTR
12	69380000	69390000	12	69530000	69540000	EPC_Loop_63070	YEATS4	FRS2	intron	5' UTR
12	69380000	69390000	12	69540000	69550000	EPC_Loop_63071	YEATS4	FRS2	intron	5' UTR
12	69380000	69390000	12	69540000	69550000	EPC_Loop_63072	YEATS4	FRS2	intron	5' UTR
12	69380000	69390000	12	69570000	69580000	EPC_Loop_63073	YEATS4	FRS2	intron	3' UTR
12	69380000	69390000	12	69570000	69580000	EPC_Loop_63074	YEATS4	FRS2	intron	3' UTR
12	69380000	69390000	12	69580000	69590000	EPC_Loop_63075	YEATS4	MIR3913-1	intron	promoter
12	69380000	69390000	12	69580000	69590000	EPC_Loop_63076	YEATS4	MIR3913-1	intron	promoter
12	69390000	69400000	12	69410000	69420000	EPC_Loop_63077	YEATS4	.	3' UTR	intergenic
12	69390000	69400000	12	69410000	69420000	EPC_Loop_63078	YEATS4	.	3' UTR	intergenic
12	69390000	69400000	12	69470000	69480000	EPC_Loop_63079	YEATS4	FRS2	3' UTR	promoter
12	69390000	69400000	12	69470000	69480000	EPC_Loop_63080	YEATS4	FRS2	3' UTR	promoter
12	69390000	69400000	12	69500000	69510000	EPC_Loop_63081	YEATS4	FRS2	3' UTR	5' UTR
12	69390000	69400000	12	69500000	69510000	EPC_Loop_63082	YEATS4	FRS2	3' UTR	5' UTR
12	69390000	69400000	12	69520000	69530000	EPC_Loop_63083	YEATS4	FRS2	3' UTR	5' UTR
12	69390000	69400000	12	69530000	69540000	EPC_Loop_63084	YEATS4	FRS2	3' UTR	5' UTR
12	69390000	69400000	12	69530000	69540000	EPC_Loop_63085	YEATS4	FRS2	3' UTR	5' UTR
12	69390000	69400000	12	69540000	69550000	EPC_Loop_63086	YEATS4	FRS2	3' UTR	5' UTR
12	69390000	69400000	12	69540000	69550000	EPC_Loop_63087	YEATS4	FRS2	3' UTR	5' UTR
12	69390000	69400000	12	69550000	69560000	EPC_Loop_63088	YEATS4	FRS2	3' UTR	5' UTR
12	69390000	69400000	12	69550000	69560000	EPC_Loop_63089	YEATS4	FRS2	3' UTR	5' UTR
12	69390000	69400000	12	69560000	69570000	EPC_Loop_63090	YEATS4	FRS2	3' UTR	5' UTR
12	69390000	69400000	12	69570000	69580000	EPC_Loop_63091	YEATS4	FRS2	3' UTR	3' UTR
12	69390000	69400000	12	69580000	69590000	EPC_Loop_63092	YEATS4	MIR3913-1	3' UTR	promoter
12	6940000	6950000	12	6960000	6970000	EPC_Loop_63093	PTPN6	PTPN6	promoter	3' UTR
12	6940000	6950000	12	6960000	6970000	EPC_Loop_63094	PTPN6	PTPN6	promoter	3' UTR
12	6940000	6950000	12	6970000	6980000	EPC_Loop_63095	PTPN6	LPCAT3	promoter	5' UTR
12	6940000	6950000	12	6970000	6980000	EPC_Loop_63096	PTPN6	LPCAT3	promoter	5' UTR
12	6940000	6950000	12	7010000	7020000	EPC_Loop_63097	PTPN6	LPCAT3	promoter	promoter
12	6940000	6950000	12	7060000	7070000	EPC_Loop_63098	PTPN6	C1S	promoter	promoter
12	6940000	6950000	12	7090000	7100000	EPC_Loop_63099	PTPN6	C1RL	promoter	5' UTR
12	6940000	6950000	12	7100000	7110000	EPC_Loop_63100	PTPN6	C1RL	promoter	promoter
12	6940000	6950000	12	7100000	7110000	EPC_Loop_63101	PTPN6	C1RL	promoter	promoter
12	69400000	69410000	12	69470000	69480000	EPC_Loop_63102	.	FRS2	intergenic	promoter
12	69400000	69410000	12	69470000	69480000	EPC_Loop_63103	.	FRS2	intergenic	promoter
12	69400000	69410000	12	69520000	69530000	EPC_Loop_63104	.	FRS2	intergenic	5' UTR
12	69400000	69410000	12	69530000	69540000	EPC_Loop_63105	.	FRS2	intergenic	5' UTR
12	69400000	69410000	12	69570000	69580000	EPC_Loop_63106	.	FRS2	intergenic	3' UTR
12	69410000	69420000	12	69470000	69480000	EPC_Loop_63107	.	FRS2	intergenic	promoter
12	69410000	69420000	12	69470000	69480000	EPC_Loop_63108	.	FRS2	intergenic	promoter
12	69410000	69420000	12	69490000	69500000	EPC_Loop_63109	.	FRS2	intergenic	5' UTR
12	69410000	69420000	12	69500000	69510000	EPC_Loop_63110	.	FRS2	intergenic	5' UTR
12	69410000	69420000	12	69520000	69530000	EPC_Loop_63111	.	FRS2	intergenic	5' UTR
12	69410000	69420000	12	69520000	69530000	EPC_Loop_63112	.	FRS2	intergenic	5' UTR
12	69410000	69420000	12	69530000	69540000	EPC_Loop_63113	.	FRS2	intergenic	5' UTR
12	69410000	69420000	12	69530000	69540000	EPC_Loop_63114	.	FRS2	intergenic	5' UTR
12	69410000	69420000	12	69540000	69550000	EPC_Loop_63115	.	FRS2	intergenic	5' UTR
12	69410000	69420000	12	69540000	69550000	EPC_Loop_63116	.	FRS2	intergenic	5' UTR
12	69410000	69420000	12	69550000	69560000	EPC_Loop_63117	.	FRS2	intergenic	5' UTR
12	69410000	69420000	12	69560000	69570000	EPC_Loop_63118	.	FRS2	intergenic	5' UTR
12	69410000	69420000	12	69560000	69570000	EPC_Loop_63119	.	FRS2	intergenic	5' UTR
12	69410000	69420000	12	69570000	69580000	EPC_Loop_63120	.	FRS2	intergenic	3' UTR
12	69410000	69420000	12	69570000	69580000	EPC_Loop_63121	.	FRS2	intergenic	3' UTR
12	69410000	69420000	12	69580000	69590000	EPC_Loop_63122	.	MIR3913-1	intergenic	promoter
12	69410000	69420000	12	69580000	69590000	EPC_Loop_63123	.	MIR3913-1	intergenic	promoter
12	69430000	69440000	12	69470000	69480000	EPC_Loop_63124	.	FRS2	intergenic	promoter
12	69470000	69480000	12	69490000	69500000	EPC_Loop_63125	FRS2	FRS2	promoter	5' UTR
12	69470000	69480000	12	69490000	69500000	EPC_Loop_63126	FRS2	FRS2	promoter	5' UTR
12	69470000	69480000	12	69500000	69510000	EPC_Loop_63127	FRS2	FRS2	promoter	5' UTR
12	69470000	69480000	12	69500000	69510000	EPC_Loop_63128	FRS2	FRS2	promoter	5' UTR
12	69470000	69480000	12	69510000	69520000	EPC_Loop_63129	FRS2	FRS2	promoter	5' UTR
12	69470000	69480000	12	69510000	69520000	EPC_Loop_63130	FRS2	FRS2	promoter	5' UTR
12	69470000	69480000	12	69520000	69530000	EPC_Loop_63131	FRS2	FRS2	promoter	5' UTR
12	69470000	69480000	12	69520000	69530000	EPC_Loop_63132	FRS2	FRS2	promoter	5' UTR
12	69470000	69480000	12	69530000	69540000	EPC_Loop_63133	FRS2	FRS2	promoter	5' UTR
12	69470000	69480000	12	69530000	69540000	EPC_Loop_63134	FRS2	FRS2	promoter	5' UTR
12	69470000	69480000	12	69540000	69550000	EPC_Loop_63135	FRS2	FRS2	promoter	5' UTR
12	69470000	69480000	12	69540000	69550000	EPC_Loop_63136	FRS2	FRS2	promoter	5' UTR
12	69470000	69480000	12	69550000	69560000	EPC_Loop_63137	FRS2	FRS2	promoter	5' UTR
12	69470000	69480000	12	69550000	69560000	EPC_Loop_63138	FRS2	FRS2	promoter	5' UTR
12	69470000	69480000	12	69560000	69570000	EPC_Loop_63139	FRS2	FRS2	promoter	5' UTR
12	69470000	69480000	12	69560000	69570000	EPC_Loop_63140	FRS2	FRS2	promoter	5' UTR
12	69470000	69480000	12	69570000	69580000	EPC_Loop_63141	FRS2	FRS2	promoter	3' UTR
12	69470000	69480000	12	69570000	69580000	EPC_Loop_63142	FRS2	FRS2	promoter	3' UTR
12	69470000	69480000	12	69580000	69590000	EPC_Loop_63143	FRS2	MIR3913-1	promoter	promoter
12	69470000	69480000	12	69580000	69590000	EPC_Loop_63144	FRS2	MIR3913-1	promoter	promoter
12	69470000	69480000	12	69590000	69600000	EPC_Loop_63145	FRS2	CCT2	promoter	exon
12	69470000	69480000	12	69680000	69690000	EPC_Loop_63146	FRS2	BEST3	promoter	5' UTR
12	69480000	69490000	12	69520000	69530000	EPC_Loop_63147	FRS2	FRS2	5' UTR	5' UTR
12	69480000	69490000	12	69520000	69530000	EPC_Loop_63148	FRS2	FRS2	5' UTR	5' UTR
12	69480000	69490000	12	69530000	69540000	EPC_Loop_63149	FRS2	FRS2	5' UTR	5' UTR
12	69480000	69490000	12	69530000	69540000	EPC_Loop_63150	FRS2	FRS2	5' UTR	5' UTR
12	69480000	69490000	12	69540000	69550000	EPC_Loop_63151	FRS2	FRS2	5' UTR	5' UTR
12	69480000	69490000	12	69550000	69560000	EPC_Loop_63152	FRS2	FRS2	5' UTR	5' UTR
12	69480000	69490000	12	69560000	69570000	EPC_Loop_63153	FRS2	FRS2	5' UTR	5' UTR
12	69480000	69490000	12	69570000	69580000	EPC_Loop_63154	FRS2	FRS2	5' UTR	3' UTR
12	69490000	69500000	12	69520000	69530000	EPC_Loop_63155	FRS2	FRS2	5' UTR	5' UTR
12	69490000	69500000	12	69520000	69530000	EPC_Loop_63156	FRS2	FRS2	5' UTR	5' UTR
12	69490000	69500000	12	69530000	69540000	EPC_Loop_63157	FRS2	FRS2	5' UTR	5' UTR
12	69490000	69500000	12	69530000	69540000	EPC_Loop_63158	FRS2	FRS2	5' UTR	5' UTR
12	69500000	69510000	12	69520000	69530000	EPC_Loop_63159	FRS2	FRS2	5' UTR	5' UTR
12	69500000	69510000	12	69520000	69530000	EPC_Loop_63160	FRS2	FRS2	5' UTR	5' UTR
12	69500000	69510000	12	69530000	69540000	EPC_Loop_63161	FRS2	FRS2	5' UTR	5' UTR
12	69500000	69510000	12	69530000	69540000	EPC_Loop_63162	FRS2	FRS2	5' UTR	5' UTR
12	69500000	69510000	12	69560000	69570000	EPC_Loop_63163	FRS2	FRS2	5' UTR	5' UTR
12	69510000	69520000	12	69530000	69540000	EPC_Loop_63164	FRS2	FRS2	5' UTR	5' UTR
12	69510000	69520000	12	69530000	69540000	EPC_Loop_63165	FRS2	FRS2	5' UTR	5' UTR
12	69520000	69530000	12	69540000	69550000	EPC_Loop_63166	FRS2	FRS2	5' UTR	5' UTR
12	69520000	69530000	12	69540000	69550000	EPC_Loop_63167	FRS2	FRS2	5' UTR	5' UTR
12	69520000	69530000	12	69550000	69560000	EPC_Loop_63168	FRS2	FRS2	5' UTR	5' UTR
12	69520000	69530000	12	69550000	69560000	EPC_Loop_63169	FRS2	FRS2	5' UTR	5' UTR
12	69520000	69530000	12	69570000	69580000	EPC_Loop_63170	FRS2	FRS2	5' UTR	3' UTR
12	69530000	69540000	12	69550000	69560000	EPC_Loop_63171	FRS2	FRS2	5' UTR	5' UTR
12	69530000	69540000	12	69550000	69560000	EPC_Loop_63172	FRS2	FRS2	5' UTR	5' UTR
12	69530000	69540000	12	69560000	69570000	EPC_Loop_63173	FRS2	FRS2	5' UTR	5' UTR
12	69530000	69540000	12	69560000	69570000	EPC_Loop_63174	FRS2	FRS2	5' UTR	5' UTR
12	69530000	69540000	12	69570000	69580000	EPC_Loop_63175	FRS2	FRS2	5' UTR	3' UTR
12	69530000	69540000	12	69570000	69580000	EPC_Loop_63176	FRS2	FRS2	5' UTR	3' UTR
12	69580000	69590000	12	69650000	69660000	EPC_Loop_63177	MIR3913-1	BEST3	promoter	5' UTR
12	6960000	6970000	12	7000000	7010000	EPC_Loop_63178	PTPN6	LPCAT3	3' UTR	intron
12	6960000	6970000	12	7010000	7020000	EPC_Loop_63179	PTPN6	LPCAT3	3' UTR	promoter
12	6960000	6970000	12	7060000	7070000	EPC_Loop_63180	PTPN6	C1S	3' UTR	promoter
12	6960000	6970000	12	7100000	7110000	EPC_Loop_63181	PTPN6	C1RL	3' UTR	promoter
12	6960000	6970000	12	7100000	7110000	EPC_Loop_63182	PTPN6	C1RL	3' UTR	promoter
12	69650000	69660000	12	69680000	69690000	EPC_Loop_63183	BEST3	BEST3	5' UTR	5' UTR
12	6970000	6980000	12	7010000	7020000	EPC_Loop_63184	LPCAT3	LPCAT3	5' UTR	promoter
12	6970000	6980000	12	7010000	7020000	EPC_Loop_63185	LPCAT3	LPCAT3	5' UTR	promoter
12	6970000	6980000	12	7090000	7100000	EPC_Loop_63186	LPCAT3	C1RL	5' UTR	5' UTR
12	6970000	6980000	12	7100000	7110000	EPC_Loop_63187	LPCAT3	C1RL	5' UTR	promoter
12	6970000	6980000	12	7100000	7110000	EPC_Loop_63188	LPCAT3	C1RL	5' UTR	promoter
12	6980000	6990000	12	7000000	7010000	EPC_Loop_63189	LPCAT3	LPCAT3	exon	intron
12	6980000	6990000	12	7010000	7020000	EPC_Loop_63190	LPCAT3	LPCAT3	exon	promoter
12	69890000	69900000	12	70240000	70250000	EPC_Loop_63191	MYRFL	PRANCR	exon	promoter
12	69890000	69900000	12	70240000	70250000	EPC_Loop_63192	MYRFL	PRANCR	exon	promoter
12	6990000	7000000	12	7010000	7020000	EPC_Loop_63193	LPCAT3	LPCAT3	intron	promoter
12	69900000	69910000	12	70240000	70250000	EPC_Loop_63194	MYRFL	PRANCR	exon	promoter
12	69900000	69910000	12	70240000	70250000	EPC_Loop_63195	MYRFL	PRANCR	exon	promoter
12	69980000	69990000	12	70240000	70250000	EPC_Loop_63196	.	PRANCR	intergenic	promoter
12	69980000	69990000	12	70240000	70250000	EPC_Loop_63197	.	PRANCR	intergenic	promoter
12	69980000	69990000	12	70380000	70390000	EPC_Loop_63198	.	KCNMB4	intergenic	intron
12	69980000	69990000	12	70570000	70580000	EPC_Loop_63199	.	PTPRB	intergenic	exon
12	7000000	7010000	12	7100000	7110000	EPC_Loop_63200	LPCAT3	C1RL	intron	promoter
12	70050000	70060000	12	70240000	70250000	EPC_Loop_63201	.	PRANCR	intergenic	promoter
12	7010000	7020000	12	7090000	7100000	EPC_Loop_63202	LPCAT3	C1RL	promoter	5' UTR
12	7010000	7020000	12	7100000	7110000	EPC_Loop_63203	LPCAT3	C1RL	promoter	promoter
12	7010000	7020000	12	7100000	7110000	EPC_Loop_63204	LPCAT3	C1RL	promoter	promoter
12	70190000	70200000	12	70240000	70250000	EPC_Loop_63205	.	PRANCR	intergenic	promoter
12	70190000	70200000	12	70240000	70250000	EPC_Loop_63206	.	PRANCR	intergenic	promoter
12	70240000	70250000	12	70260000	70270000	EPC_Loop_63207	PRANCR	CNOT2	promoter	5' UTR
12	70240000	70250000	12	70260000	70270000	EPC_Loop_63208	PRANCR	CNOT2	promoter	5' UTR
12	70240000	70250000	12	70270000	70280000	EPC_Loop_63209	PRANCR	CNOT2	promoter	5' UTR
12	70240000	70250000	12	70270000	70280000	EPC_Loop_63210	PRANCR	CNOT2	promoter	5' UTR
12	70240000	70250000	12	70280000	70290000	EPC_Loop_63211	PRANCR	CNOT2	promoter	5' UTR
12	70240000	70250000	12	70310000	70320000	EPC_Loop_63212	PRANCR	CNOT2	promoter	5' UTR
12	70240000	70250000	12	70310000	70320000	EPC_Loop_63213	PRANCR	CNOT2	promoter	5' UTR
12	70240000	70250000	12	70320000	70330000	EPC_Loop_63214	PRANCR	CNOT2	promoter	5' UTR
12	70240000	70250000	12	70320000	70330000	EPC_Loop_63215	PRANCR	CNOT2	promoter	5' UTR
12	70240000	70250000	12	70330000	70340000	EPC_Loop_63216	PRANCR	CNOT2	promoter	5' UTR
12	70240000	70250000	12	70330000	70340000	EPC_Loop_63217	PRANCR	CNOT2	promoter	5' UTR
12	70240000	70250000	12	70340000	70350000	EPC_Loop_63218	PRANCR	CNOT2	promoter	5' UTR
12	70240000	70250000	12	70350000	70360000	EPC_Loop_63219	PRANCR	CNOT2	promoter	5' UTR
12	70240000	70250000	12	70350000	70360000	EPC_Loop_63220	PRANCR	CNOT2	promoter	5' UTR
12	70240000	70250000	12	70360000	70370000	EPC_Loop_63221	PRANCR	KCNMB4	promoter	promoter
12	70240000	70250000	12	70360000	70370000	EPC_Loop_63222	PRANCR	KCNMB4	promoter	promoter
12	70240000	70250000	12	70370000	70380000	EPC_Loop_63223	PRANCR	KCNMB4	promoter	intron
12	70240000	70250000	12	70380000	70390000	EPC_Loop_63224	PRANCR	KCNMB4	promoter	intron
12	70240000	70250000	12	70380000	70390000	EPC_Loop_63225	PRANCR	KCNMB4	promoter	intron
12	70240000	70250000	12	70390000	70400000	EPC_Loop_63226	PRANCR	KCNMB4	promoter	intron
12	70240000	70250000	12	70390000	70400000	EPC_Loop_63227	PRANCR	KCNMB4	promoter	intron
12	70240000	70250000	12	70420000	70430000	EPC_Loop_63228	PRANCR	KCNMB4	promoter	intron
12	70240000	70250000	12	70440000	70450000	EPC_Loop_63229	PRANCR	.	promoter	intergenic
12	70240000	70250000	12	70510000	70520000	EPC_Loop_63230	PRANCR	PTPRB	promoter	5' UTR
12	70240000	70250000	12	70540000	70550000	EPC_Loop_63231	PRANCR	PTPRB	promoter	exon
12	70240000	70250000	12	70540000	70550000	EPC_Loop_63232	PRANCR	PTPRB	promoter	exon
12	70240000	70250000	12	70570000	70580000	EPC_Loop_63233	PRANCR	PTPRB	promoter	exon
12	70240000	70250000	12	70570000	70580000	EPC_Loop_63234	PRANCR	PTPRB	promoter	exon
12	70240000	70250000	12	70580000	70590000	EPC_Loop_63235	PRANCR	PTPRB	promoter	exon
12	70240000	70250000	12	70640000	70650000	EPC_Loop_63236	PRANCR	PTPRR	promoter	intron
12	70250000	70260000	12	70270000	70280000	EPC_Loop_63237	CNOT2	CNOT2	5' UTR	5' UTR
12	70250000	70260000	12	70290000	70300000	EPC_Loop_63238	CNOT2	CNOT2	5' UTR	5' UTR
12	70270000	70280000	12	70300000	70310000	EPC_Loop_63239	CNOT2	CNOT2	5' UTR	5' UTR
12	70270000	70280000	12	70310000	70320000	EPC_Loop_63240	CNOT2	CNOT2	5' UTR	5' UTR
12	70360000	70370000	12	70380000	70390000	EPC_Loop_63241	KCNMB4	KCNMB4	promoter	intron
12	70360000	70370000	12	70390000	70400000	EPC_Loop_63242	KCNMB4	KCNMB4	promoter	intron
12	70360000	70370000	12	70410000	70420000	EPC_Loop_63243	KCNMB4	KCNMB4	promoter	intron
12	70360000	70370000	12	70570000	70580000	EPC_Loop_63244	KCNMB4	PTPRB	promoter	exon
12	70360000	70370000	12	70570000	70580000	EPC_Loop_63245	KCNMB4	PTPRB	promoter	exon
12	70380000	70390000	12	70420000	70430000	EPC_Loop_63246	KCNMB4	KCNMB4	intron	intron
12	70380000	70390000	12	70440000	70450000	EPC_Loop_63247	KCNMB4	.	intron	intergenic
12	70380000	70390000	12	70540000	70550000	EPC_Loop_63248	KCNMB4	PTPRB	intron	exon
12	70390000	70400000	12	70420000	70430000	EPC_Loop_63249	KCNMB4	KCNMB4	intron	intron
12	70410000	70420000	12	70570000	70580000	EPC_Loop_63250	KCNMB4	PTPRB	intron	exon
12	70440000	70450000	12	70480000	70490000	EPC_Loop_63251	.	.	intergenic	intergenic
12	70440000	70450000	12	70510000	70520000	EPC_Loop_63252	.	PTPRB	intergenic	5' UTR
12	70480000	70490000	12	70540000	70550000	EPC_Loop_63253	.	PTPRB	intergenic	exon
12	7060000	7070000	12	7080000	7090000	EPC_Loop_63254	C1S	C1R	promoter	5' UTR
12	7060000	7070000	12	7080000	7090000	EPC_Loop_63255	C1S	C1R	promoter	5' UTR
12	7060000	7070000	12	7090000	7100000	EPC_Loop_63256	C1S	C1RL	promoter	5' UTR
12	7060000	7070000	12	7090000	7100000	EPC_Loop_63257	C1S	C1RL	promoter	5' UTR
12	7060000	7070000	12	7100000	7110000	EPC_Loop_63258	C1S	C1RL	promoter	promoter
12	7060000	7070000	12	7100000	7110000	EPC_Loop_63259	C1S	C1RL	promoter	promoter
12	7060000	7070000	12	7110000	7120000	EPC_Loop_63260	C1S	C1RL-AS1	promoter	5' UTR
12	7060000	7070000	12	7180000	7190000	EPC_Loop_63261	C1S	PEX5	promoter	promoter
12	70640000	70650000	12	70660000	70670000	EPC_Loop_63262	PTPRR	PTPRR	intron	exon
12	70640000	70650000	12	70660000	70670000	EPC_Loop_63263	PTPRR	PTPRR	intron	exon
12	70660000	70670000	12	70680000	70690000	EPC_Loop_63264	PTPRR	PTPRR	exon	exon
12	7070000	7080000	12	7090000	7100000	EPC_Loop_63265	C1S	C1RL	3' UTR	5' UTR
12	7070000	7080000	12	7090000	7100000	EPC_Loop_63266	C1S	C1RL	3' UTR	5' UTR
12	7070000	7080000	12	7100000	7110000	EPC_Loop_63267	C1S	C1RL	3' UTR	promoter
12	7070000	7080000	12	7100000	7110000	EPC_Loop_63268	C1S	C1RL	3' UTR	promoter
12	7080000	7090000	12	7100000	7110000	EPC_Loop_63269	C1R	C1RL	5' UTR	promoter
12	7090000	7100000	12	7180000	7190000	EPC_Loop_63270	C1RL	PEX5	5' UTR	promoter
12	70980000	70990000	12	71000000	71010000	EPC_Loop_63271	.	.	intergenic	intergenic
12	7100000	7110000	12	7150000	7160000	EPC_Loop_63272	C1RL	CLSTN3	promoter	3' UTR
12	7130000	7140000	12	7180000	7190000	EPC_Loop_63273	RBP5	PEX5	promoter	promoter
12	7140000	7150000	12	7160000	7170000	EPC_Loop_63274	CLSTN3	.	exon	intergenic
12	7140000	7150000	12	7180000	7190000	EPC_Loop_63275	CLSTN3	PEX5	exon	promoter
12	7140000	7150000	12	7180000	7190000	EPC_Loop_63276	CLSTN3	PEX5	exon	promoter
12	71410000	71420000	12	71750000	71760000	EPC_Loop_63277	.	RAB21	intergenic	promoter
12	71420000	71430000	12	71750000	71760000	EPC_Loop_63278	.	RAB21	intergenic	promoter
12	7150000	7160000	12	7180000	7190000	EPC_Loop_63279	CLSTN3	PEX5	3' UTR	promoter
12	7150000	7160000	12	7180000	7190000	EPC_Loop_63280	CLSTN3	PEX5	3' UTR	promoter
12	7150000	7160000	12	7190000	7200000	EPC_Loop_63281	CLSTN3	PEX5	3' UTR	5' UTR
12	7150000	7160000	12	7970000	7980000	EPC_Loop_63282	CLSTN3	.	3' UTR	intergenic
12	7160000	7170000	12	7180000	7190000	EPC_Loop_63283	.	PEX5	intergenic	promoter
12	7160000	7170000	12	7180000	7190000	EPC_Loop_63284	.	PEX5	intergenic	promoter
12	71610000	71620000	12	71630000	71640000	EPC_Loop_63285	ZFC3H1	ZFC3H1	3' UTR	exon
12	71610000	71620000	12	71630000	71640000	EPC_Loop_63286	ZFC3H1	ZFC3H1	3' UTR	exon
12	71610000	71620000	12	71640000	71650000	EPC_Loop_63287	ZFC3H1	ZFC3H1	3' UTR	exon
12	71610000	71620000	12	71640000	71650000	EPC_Loop_63288	ZFC3H1	ZFC3H1	3' UTR	exon
12	71610000	71620000	12	71650000	71660000	EPC_Loop_63289	ZFC3H1	ZFC3H1	3' UTR	exon
12	71610000	71620000	12	71660000	71670000	EPC_Loop_63290	ZFC3H1	ZFC3H1	3' UTR	promoter
12	71620000	71630000	12	71640000	71650000	EPC_Loop_63291	ZFC3H1	ZFC3H1	exon	exon
12	71620000	71630000	12	71640000	71650000	EPC_Loop_63292	ZFC3H1	ZFC3H1	exon	exon
12	71620000	71630000	12	71650000	71660000	EPC_Loop_63293	ZFC3H1	ZFC3H1	exon	exon
12	71620000	71630000	12	71660000	71670000	EPC_Loop_63294	ZFC3H1	ZFC3H1	exon	promoter
12	71620000	71630000	12	71660000	71670000	EPC_Loop_63295	ZFC3H1	ZFC3H1	exon	promoter
12	71620000	71630000	12	71750000	71760000	EPC_Loop_63296	ZFC3H1	RAB21	exon	promoter
12	71630000	71640000	12	71660000	71670000	EPC_Loop_63297	ZFC3H1	ZFC3H1	exon	promoter
12	71630000	71640000	12	71660000	71670000	EPC_Loop_63298	ZFC3H1	ZFC3H1	exon	promoter
12	71640000	71650000	12	71660000	71670000	EPC_Loop_63299	ZFC3H1	ZFC3H1	exon	promoter
12	71640000	71650000	12	71660000	71670000	EPC_Loop_63300	ZFC3H1	ZFC3H1	exon	promoter
12	71660000	71670000	12	71680000	71690000	EPC_Loop_63301	ZFC3H1	TMEM19	promoter	promoter
12	71660000	71670000	12	71680000	71690000	EPC_Loop_63302	ZFC3H1	TMEM19	promoter	promoter
12	71660000	71670000	12	71700000	71710000	EPC_Loop_63303	ZFC3H1	TMEM19	promoter	3' UTR
12	71660000	71670000	12	71700000	71710000	EPC_Loop_63304	ZFC3H1	TMEM19	promoter	3' UTR
12	71660000	71670000	12	71710000	71720000	EPC_Loop_63305	ZFC3H1	.	promoter	intergenic
12	71660000	71670000	12	71710000	71720000	EPC_Loop_63306	ZFC3H1	.	promoter	intergenic
12	71660000	71670000	12	71720000	71730000	EPC_Loop_63307	ZFC3H1	.	promoter	intergenic
12	71660000	71670000	12	71720000	71730000	EPC_Loop_63308	ZFC3H1	.	promoter	intergenic
12	71660000	71670000	12	71730000	71740000	EPC_Loop_63309	ZFC3H1	.	promoter	intergenic
12	71660000	71670000	12	71730000	71740000	EPC_Loop_63310	ZFC3H1	.	promoter	intergenic
12	71660000	71670000	12	71740000	71750000	EPC_Loop_63311	ZFC3H1	.	promoter	intergenic
12	71660000	71670000	12	71740000	71750000	EPC_Loop_63312	ZFC3H1	.	promoter	intergenic
12	71660000	71670000	12	71750000	71760000	EPC_Loop_63313	ZFC3H1	RAB21	promoter	promoter
12	71660000	71670000	12	71750000	71760000	EPC_Loop_63314	ZFC3H1	RAB21	promoter	promoter
12	71660000	71670000	12	71760000	71770000	EPC_Loop_63315	ZFC3H1	RAB21	promoter	exon
12	71660000	71670000	12	71770000	71780000	EPC_Loop_63316	ZFC3H1	RAB21	promoter	exon
12	71660000	71670000	12	71780000	71790000	EPC_Loop_63317	ZFC3H1	RAB21	promoter	3' UTR
12	71660000	71670000	12	71830000	71840000	EPC_Loop_63318	ZFC3H1	TBC1D15	promoter	promoter
12	71660000	71670000	12	71840000	71850000	EPC_Loop_63319	ZFC3H1	TBC1D15	promoter	5' UTR
12	71660000	71670000	12	71890000	71900000	EPC_Loop_63320	ZFC3H1	TBC1D15	promoter	5' UTR
12	71680000	71690000	12	71700000	71710000	EPC_Loop_63321	TMEM19	TMEM19	promoter	3' UTR
12	71680000	71690000	12	71710000	71720000	EPC_Loop_63322	TMEM19	.	promoter	intergenic
12	71680000	71690000	12	71750000	71760000	EPC_Loop_63323	TMEM19	RAB21	promoter	promoter
12	71680000	71690000	12	71750000	71760000	EPC_Loop_63324	TMEM19	RAB21	promoter	promoter
12	71750000	71760000	12	71770000	71780000	EPC_Loop_63325	RAB21	RAB21	promoter	exon
12	71750000	71760000	12	71770000	71780000	EPC_Loop_63326	RAB21	RAB21	promoter	exon
12	71750000	71760000	12	71840000	71850000	EPC_Loop_63327	RAB21	TBC1D15	promoter	5' UTR
12	71760000	71770000	12	71840000	71850000	EPC_Loop_63328	RAB21	TBC1D15	exon	5' UTR
12	71770000	71780000	12	71830000	71840000	EPC_Loop_63329	RAB21	TBC1D15	exon	promoter
12	71770000	71780000	12	71840000	71850000	EPC_Loop_63330	RAB21	TBC1D15	exon	5' UTR
12	71770000	71780000	12	72270000	72280000	EPC_Loop_63331	RAB21	TRHDE-AS1	exon	promoter
12	71780000	71790000	12	71830000	71840000	EPC_Loop_63332	RAB21	TBC1D15	3' UTR	promoter
12	71780000	71790000	12	71830000	71840000	EPC_Loop_63333	RAB21	TBC1D15	3' UTR	promoter
12	71780000	71790000	12	71840000	71850000	EPC_Loop_63334	RAB21	TBC1D15	3' UTR	5' UTR
12	71780000	71790000	12	71840000	71850000	EPC_Loop_63335	RAB21	TBC1D15	3' UTR	5' UTR
12	71780000	71790000	12	71870000	71880000	EPC_Loop_63336	RAB21	TBC1D15	3' UTR	5' UTR
12	71790000	71800000	12	71830000	71840000	EPC_Loop_63337	RAB21	TBC1D15	3' UTR	promoter
12	71790000	71800000	12	71840000	71850000	EPC_Loop_63338	RAB21	TBC1D15	3' UTR	5' UTR
12	71790000	71800000	12	71840000	71850000	EPC_Loop_63339	RAB21	TBC1D15	3' UTR	5' UTR
12	71790000	71800000	12	71870000	71880000	EPC_Loop_63340	RAB21	TBC1D15	3' UTR	5' UTR
12	71830000	71840000	12	71860000	71870000	EPC_Loop_63341	TBC1D15	TBC1D15	promoter	5' UTR
12	71830000	71840000	12	71870000	71880000	EPC_Loop_63342	TBC1D15	TBC1D15	promoter	5' UTR
12	71830000	71840000	12	71880000	71890000	EPC_Loop_63343	TBC1D15	TBC1D15	promoter	5' UTR
12	71840000	71850000	12	71860000	71870000	EPC_Loop_63344	TBC1D15	TBC1D15	5' UTR	5' UTR
12	71840000	71850000	12	71870000	71880000	EPC_Loop_63345	TBC1D15	TBC1D15	5' UTR	5' UTR
12	71840000	71850000	12	71870000	71880000	EPC_Loop_63346	TBC1D15	TBC1D15	5' UTR	5' UTR
12	71840000	71850000	12	71890000	71900000	EPC_Loop_63347	TBC1D15	TBC1D15	5' UTR	5' UTR
12	71840000	71850000	12	71890000	71900000	EPC_Loop_63348	TBC1D15	TBC1D15	5' UTR	5' UTR
12	71840000	71850000	12	71900000	71910000	EPC_Loop_63349	TBC1D15	TBC1D15	5' UTR	5' UTR
12	71840000	71850000	12	72270000	72280000	EPC_Loop_63350	TBC1D15	TRHDE-AS1	5' UTR	promoter
12	71860000	71870000	12	71890000	71900000	EPC_Loop_63351	TBC1D15	TBC1D15	5' UTR	5' UTR
12	71870000	71880000	12	71890000	71900000	EPC_Loop_63352	TBC1D15	TBC1D15	5' UTR	5' UTR
12	71870000	71880000	12	71890000	71900000	EPC_Loop_63353	TBC1D15	TBC1D15	5' UTR	5' UTR
12	71870000	71880000	12	71900000	71910000	EPC_Loop_63354	TBC1D15	TBC1D15	5' UTR	5' UTR
12	71870000	71880000	12	71920000	71930000	EPC_Loop_63355	TBC1D15	TBC1D15	5' UTR	5' UTR
12	71950000	71960000	12	71970000	71980000	EPC_Loop_63356	TPH2	TPH2	intron	exon
12	72010000	72020000	12	72260000	72270000	EPC_Loop_63357	TPH2	TRHDE-AS1	intron	5' UTR
12	72010000	72020000	12	72270000	72280000	EPC_Loop_63358	TPH2	TRHDE-AS1	intron	promoter
12	72010000	72020000	12	72280000	72290000	EPC_Loop_63359	TPH2	TRHDE	intron	exon
12	72260000	72270000	12	72280000	72290000	EPC_Loop_63360	TRHDE-AS1	TRHDE	5' UTR	exon
12	72260000	72270000	12	72280000	72290000	EPC_Loop_63361	TRHDE-AS1	TRHDE	5' UTR	exon
12	72260000	72270000	12	72320000	72330000	EPC_Loop_63362	TRHDE-AS1	TRHDE	5' UTR	intron
12	72260000	72270000	12	72330000	72340000	EPC_Loop_63363	TRHDE-AS1	TRHDE	5' UTR	intron
12	72270000	72280000	12	72290000	72300000	EPC_Loop_63364	TRHDE-AS1	TRHDE	promoter	intron
12	72270000	72280000	12	72300000	72310000	EPC_Loop_63365	TRHDE-AS1	TRHDE	promoter	intron
12	72270000	72280000	12	72300000	72310000	EPC_Loop_63366	TRHDE-AS1	TRHDE	promoter	intron
12	72270000	72280000	12	72320000	72330000	EPC_Loop_63367	TRHDE-AS1	TRHDE	promoter	intron
12	72270000	72280000	12	72540000	72550000	EPC_Loop_63368	TRHDE-AS1	TRHDE	promoter	exon
12	72270000	72280000	12	72540000	72550000	EPC_Loop_63369	TRHDE-AS1	TRHDE	promoter	exon
12	72280000	72290000	12	72300000	72310000	EPC_Loop_63370	TRHDE	TRHDE	exon	intron
12	72290000	72300000	12	72320000	72330000	EPC_Loop_63371	TRHDE	TRHDE	intron	intron
12	72290000	72300000	12	72330000	72340000	EPC_Loop_63372	TRHDE	TRHDE	intron	intron
12	72520000	72530000	12	72540000	72550000	EPC_Loop_63373	TRHDE	TRHDE	intron	exon
12	72540000	72550000	12	72560000	72570000	EPC_Loop_63374	TRHDE	TRHDE	exon	exon
12	7370000	7380000	12	7430000	7440000	EPC_Loop_63375	CD163L1	CD163L1	exon	exon
12	7430000	7440000	12	7490000	7500000	EPC_Loop_63376	CD163L1	CD163	exon	exon
12	7490000	7500000	12	7510000	7520000	EPC_Loop_63377	CD163	.	exon	intergenic
12	7490000	7500000	12	7510000	7520000	EPC_Loop_63378	CD163	.	exon	intergenic
12	750000	760000	12	770000	780000	EPC_Loop_63379	WNK1	WNK1	promoter	intron
12	750000	760000	12	770000	780000	EPC_Loop_63380	WNK1	WNK1	promoter	intron
12	750000	760000	12	780000	790000	EPC_Loop_63381	WNK1	WNK1	promoter	intron
12	750000	760000	12	780000	790000	EPC_Loop_63382	WNK1	WNK1	promoter	intron
12	750000	760000	12	790000	800000	EPC_Loop_63383	WNK1	WNK1	promoter	intron
12	750000	760000	12	790000	800000	EPC_Loop_63384	WNK1	WNK1	promoter	intron
12	750000	760000	12	800000	810000	EPC_Loop_63385	WNK1	WNK1	promoter	intron
12	750000	760000	12	800000	810000	EPC_Loop_63386	WNK1	WNK1	promoter	intron
12	750000	760000	12	810000	820000	EPC_Loop_63387	WNK1	WNK1	promoter	exon
12	750000	760000	12	810000	820000	EPC_Loop_63388	WNK1	WNK1	promoter	exon
12	750000	760000	12	820000	830000	EPC_Loop_63389	WNK1	WNK1	promoter	exon
12	750000	760000	12	850000	860000	EPC_Loop_63390	WNK1	WNK1	promoter	exon
12	750000	760000	12	850000	860000	EPC_Loop_63391	WNK1	WNK1	promoter	exon
12	750000	760000	12	870000	880000	EPC_Loop_63392	WNK1	WNK1	promoter	exon
12	750000	760000	12	890000	900000	EPC_Loop_63393	WNK1	WNK1	promoter	exon
12	750000	760000	12	990000	1000000	EPC_Loop_63394	WNK1	RAD52	promoter	promoter
12	7510000	7520000	12	7550000	7560000	EPC_Loop_63395	.	.	intergenic	intergenic
12	75170000	75180000	12	75480000	75490000	EPC_Loop_63396	KCNC2	GLIPR1	intron	promoter
12	75320000	75330000	12	75480000	75490000	EPC_Loop_63397	CAPS2	GLIPR1	3' UTR	promoter
12	75320000	75330000	12	75480000	75490000	EPC_Loop_63398	CAPS2	GLIPR1	3' UTR	promoter
12	75330000	75340000	12	75380000	75390000	EPC_Loop_63399	GLIPR1L1	CAPS2	promoter	3' UTR
12	75330000	75340000	12	75390000	75400000	EPC_Loop_63400	GLIPR1L1	GLIPR1L2	promoter	promoter
12	75330000	75340000	12	75390000	75400000	EPC_Loop_63401	GLIPR1L1	GLIPR1L2	promoter	promoter
12	75330000	75340000	12	75480000	75490000	EPC_Loop_63402	GLIPR1L1	GLIPR1	promoter	promoter
12	75330000	75340000	12	75480000	75490000	EPC_Loop_63403	GLIPR1L1	GLIPR1	promoter	promoter
12	75330000	75340000	12	75490000	75500000	EPC_Loop_63404	GLIPR1L1	KRR1	promoter	5' UTR
12	75330000	75340000	12	75500000	75510000	EPC_Loop_63405	GLIPR1L1	KRR1	promoter	exon
12	75330000	75340000	12	76020000	76030000	EPC_Loop_63406	GLIPR1L1	PHLDA1	promoter	5' UTR
12	75360000	75370000	12	75390000	75400000	EPC_Loop_63407	GLIPR1L1	GLIPR1L2	exon	promoter
12	75360000	75370000	12	75390000	75400000	EPC_Loop_63408	GLIPR1L1	GLIPR1L2	exon	promoter
12	75380000	75390000	12	75480000	75490000	EPC_Loop_63409	CAPS2	GLIPR1	3' UTR	promoter
12	75380000	75390000	12	75480000	75490000	EPC_Loop_63410	CAPS2	GLIPR1	3' UTR	promoter
12	75390000	75400000	12	75470000	75480000	EPC_Loop_63411	GLIPR1L2	.	promoter	intergenic
12	75390000	75400000	12	75480000	75490000	EPC_Loop_63412	GLIPR1L2	GLIPR1	promoter	promoter
12	75390000	75400000	12	75480000	75490000	EPC_Loop_63413	GLIPR1L2	GLIPR1	promoter	promoter
12	75390000	75400000	12	75510000	75520000	EPC_Loop_63414	GLIPR1L2	KRR1	promoter	promoter
12	75390000	75400000	12	76030000	76040000	EPC_Loop_63415	GLIPR1L2	NAP1L1	promoter	5' UTR
12	75400000	75410000	12	75480000	75490000	EPC_Loop_63416	GLIPR1L2	GLIPR1	5' UTR	promoter
12	75440000	75450000	12	75480000	75490000	EPC_Loop_63417	.	GLIPR1	intergenic	promoter
12	75480000	75490000	12	75500000	75510000	EPC_Loop_63418	GLIPR1	KRR1	promoter	exon
12	75480000	75490000	12	75950000	75960000	EPC_Loop_63419	GLIPR1	.	promoter	intergenic
12	75480000	75490000	12	75950000	75960000	EPC_Loop_63420	GLIPR1	.	promoter	intergenic
12	75480000	75490000	12	75970000	75980000	EPC_Loop_63421	GLIPR1	.	promoter	intergenic
12	75480000	75490000	12	75980000	75990000	EPC_Loop_63422	GLIPR1	.	promoter	intergenic
12	75480000	75490000	12	76010000	76020000	EPC_Loop_63423	GLIPR1	.	promoter	intergenic
12	75480000	75490000	12	76020000	76030000	EPC_Loop_63424	GLIPR1	PHLDA1	promoter	5' UTR
12	75480000	75490000	12	76020000	76030000	EPC_Loop_63425	GLIPR1	PHLDA1	promoter	5' UTR
12	75480000	75490000	12	76030000	76040000	EPC_Loop_63426	GLIPR1	NAP1L1	promoter	5' UTR
12	75480000	75490000	12	76030000	76040000	EPC_Loop_63427	GLIPR1	NAP1L1	promoter	5' UTR
12	75480000	75490000	12	76080000	76090000	EPC_Loop_63428	GLIPR1	NAP1L1	promoter	promoter
12	75490000	75500000	12	76020000	76030000	EPC_Loop_63429	KRR1	PHLDA1	5' UTR	5' UTR
12	75500000	75510000	12	75810000	75820000	EPC_Loop_63430	KRR1	.	exon	intergenic
12	75500000	75510000	12	75870000	75880000	EPC_Loop_63431	KRR1	.	exon	intergenic
12	75500000	75510000	12	76020000	76030000	EPC_Loop_63432	KRR1	PHLDA1	exon	5' UTR
12	75500000	75510000	12	76020000	76030000	EPC_Loop_63433	KRR1	PHLDA1	exon	5' UTR
12	75500000	75510000	12	76030000	76040000	EPC_Loop_63434	KRR1	NAP1L1	exon	5' UTR
12	75500000	75510000	12	76030000	76040000	EPC_Loop_63435	KRR1	NAP1L1	exon	5' UTR
12	75500000	75510000	12	76080000	76090000	EPC_Loop_63436	KRR1	NAP1L1	exon	promoter
12	75510000	75520000	12	75690000	75700000	EPC_Loop_63437	KRR1	.	promoter	intergenic
12	75510000	75520000	12	75810000	75820000	EPC_Loop_63438	KRR1	.	promoter	intergenic
12	75510000	75520000	12	75950000	75960000	EPC_Loop_63439	KRR1	.	promoter	intergenic
12	75510000	75520000	12	75950000	75960000	EPC_Loop_63440	KRR1	.	promoter	intergenic
12	75510000	75520000	12	75970000	75980000	EPC_Loop_63441	KRR1	.	promoter	intergenic
12	75510000	75520000	12	75970000	75980000	EPC_Loop_63442	KRR1	.	promoter	intergenic
12	75510000	75520000	12	76020000	76030000	EPC_Loop_63443	KRR1	PHLDA1	promoter	5' UTR
12	75510000	75520000	12	76020000	76030000	EPC_Loop_63444	KRR1	PHLDA1	promoter	5' UTR
12	75510000	75520000	12	76030000	76040000	EPC_Loop_63445	KRR1	NAP1L1	promoter	5' UTR
12	75510000	75520000	12	76030000	76040000	EPC_Loop_63446	KRR1	NAP1L1	promoter	5' UTR
12	75520000	75530000	12	75660000	75670000	EPC_Loop_63447	.	.	intergenic	intergenic
12	75520000	75530000	12	75660000	75670000	EPC_Loop_63448	.	.	intergenic	intergenic
12	75520000	75530000	12	75680000	75690000	EPC_Loop_63449	.	.	intergenic	intergenic
12	75520000	75530000	12	75690000	75700000	EPC_Loop_63450	.	.	intergenic	intergenic
12	75520000	75530000	12	75700000	75710000	EPC_Loop_63451	.	.	intergenic	intergenic
12	75520000	75530000	12	75720000	75730000	EPC_Loop_63452	.	.	intergenic	intergenic
12	75520000	75530000	12	75810000	75820000	EPC_Loop_63453	.	.	intergenic	intergenic
12	75520000	75530000	12	75810000	75820000	EPC_Loop_63454	.	.	intergenic	intergenic
12	75520000	75530000	12	75870000	75880000	EPC_Loop_63455	.	.	intergenic	intergenic
12	75520000	75530000	12	75940000	75950000	EPC_Loop_63456	.	.	intergenic	intergenic
12	75520000	75530000	12	75940000	75950000	EPC_Loop_63457	.	.	intergenic	intergenic
12	75520000	75530000	12	75950000	75960000	EPC_Loop_63458	.	.	intergenic	intergenic
12	75520000	75530000	12	75950000	75960000	EPC_Loop_63459	.	.	intergenic	intergenic
12	75520000	75530000	12	75970000	75980000	EPC_Loop_63460	.	.	intergenic	intergenic
12	75520000	75530000	12	75970000	75980000	EPC_Loop_63461	.	.	intergenic	intergenic
12	75520000	75530000	12	76010000	76020000	EPC_Loop_63462	.	.	intergenic	intergenic
12	75520000	75530000	12	76010000	76020000	EPC_Loop_63463	.	.	intergenic	intergenic
12	75520000	75530000	12	76020000	76030000	EPC_Loop_63464	.	PHLDA1	intergenic	5' UTR
12	75520000	75530000	12	76020000	76030000	EPC_Loop_63465	.	PHLDA1	intergenic	5' UTR
12	75520000	75530000	12	76030000	76040000	EPC_Loop_63466	.	NAP1L1	intergenic	5' UTR
12	75520000	75530000	12	76030000	76040000	EPC_Loop_63467	.	NAP1L1	intergenic	5' UTR
12	75530000	75540000	12	75680000	75690000	EPC_Loop_63468	.	.	intergenic	intergenic
12	75530000	75540000	12	75690000	75700000	EPC_Loop_63469	.	.	intergenic	intergenic
12	75530000	75540000	12	75700000	75710000	EPC_Loop_63470	.	.	intergenic	intergenic
12	75530000	75540000	12	75720000	75730000	EPC_Loop_63471	.	.	intergenic	intergenic
12	75530000	75540000	12	75810000	75820000	EPC_Loop_63472	.	.	intergenic	intergenic
12	75530000	75540000	12	75870000	75880000	EPC_Loop_63473	.	.	intergenic	intergenic
12	75530000	75540000	12	75950000	75960000	EPC_Loop_63474	.	.	intergenic	intergenic
12	75530000	75540000	12	75950000	75960000	EPC_Loop_63475	.	.	intergenic	intergenic
12	75530000	75540000	12	75970000	75980000	EPC_Loop_63476	.	.	intergenic	intergenic
12	75530000	75540000	12	76010000	76020000	EPC_Loop_63477	.	.	intergenic	intergenic
12	75530000	75540000	12	76020000	76030000	EPC_Loop_63478	.	PHLDA1	intergenic	5' UTR
12	75530000	75540000	12	76020000	76030000	EPC_Loop_63479	.	PHLDA1	intergenic	5' UTR
12	75530000	75540000	12	76030000	76040000	EPC_Loop_63480	.	NAP1L1	intergenic	5' UTR
12	75530000	75540000	12	76030000	76040000	EPC_Loop_63481	.	NAP1L1	intergenic	5' UTR
12	75540000	75550000	12	75810000	75820000	EPC_Loop_63482	.	.	intergenic	intergenic
12	75540000	75550000	12	75810000	75820000	EPC_Loop_63483	.	.	intergenic	intergenic
12	75540000	75550000	12	75870000	75880000	EPC_Loop_63484	.	.	intergenic	intergenic
12	75540000	75550000	12	75940000	75950000	EPC_Loop_63485	.	.	intergenic	intergenic
12	75540000	75550000	12	75950000	75960000	EPC_Loop_63486	.	.	intergenic	intergenic
12	75540000	75550000	12	75970000	75980000	EPC_Loop_63487	.	.	intergenic	intergenic
12	75540000	75550000	12	76010000	76020000	EPC_Loop_63488	.	.	intergenic	intergenic
12	75540000	75550000	12	76020000	76030000	EPC_Loop_63489	.	PHLDA1	intergenic	5' UTR
12	75540000	75550000	12	76020000	76030000	EPC_Loop_63490	.	PHLDA1	intergenic	5' UTR
12	75540000	75550000	12	76030000	76040000	EPC_Loop_63491	.	NAP1L1	intergenic	5' UTR
12	75540000	75550000	12	76030000	76040000	EPC_Loop_63492	.	NAP1L1	intergenic	5' UTR
12	75550000	75560000	12	75630000	75640000	EPC_Loop_63493	.	.	intergenic	intergenic
12	75550000	75560000	12	75650000	75660000	EPC_Loop_63494	.	.	intergenic	intergenic
12	75550000	75560000	12	75660000	75670000	EPC_Loop_63495	.	.	intergenic	intergenic
12	75550000	75560000	12	75670000	75680000	EPC_Loop_63496	.	.	intergenic	intergenic
12	75550000	75560000	12	75680000	75690000	EPC_Loop_63497	.	.	intergenic	intergenic
12	75550000	75560000	12	75680000	75690000	EPC_Loop_63498	.	.	intergenic	intergenic
12	75550000	75560000	12	75690000	75700000	EPC_Loop_63499	.	.	intergenic	intergenic
12	75550000	75560000	12	75700000	75710000	EPC_Loop_63500	.	.	intergenic	intergenic
12	75550000	75560000	12	75720000	75730000	EPC_Loop_63501	.	.	intergenic	intergenic
12	75550000	75560000	12	75760000	75770000	EPC_Loop_63502	.	.	intergenic	intergenic
12	75550000	75560000	12	75810000	75820000	EPC_Loop_63503	.	.	intergenic	intergenic
12	75550000	75560000	12	75810000	75820000	EPC_Loop_63504	.	.	intergenic	intergenic
12	75550000	75560000	12	75870000	75880000	EPC_Loop_63505	.	.	intergenic	intergenic
12	75550000	75560000	12	75870000	75880000	EPC_Loop_63506	.	.	intergenic	intergenic
12	75550000	75560000	12	75940000	75950000	EPC_Loop_63507	.	.	intergenic	intergenic
12	75550000	75560000	12	75940000	75950000	EPC_Loop_63508	.	.	intergenic	intergenic
12	75550000	75560000	12	75950000	75960000	EPC_Loop_63509	.	.	intergenic	intergenic
12	75550000	75560000	12	75950000	75960000	EPC_Loop_63510	.	.	intergenic	intergenic
12	75550000	75560000	12	75970000	75980000	EPC_Loop_63511	.	.	intergenic	intergenic
12	75550000	75560000	12	75970000	75980000	EPC_Loop_63512	.	.	intergenic	intergenic
12	75550000	75560000	12	75980000	75990000	EPC_Loop_63513	.	.	intergenic	intergenic
12	75550000	75560000	12	75990000	76000000	EPC_Loop_63514	.	.	intergenic	intergenic
12	75550000	75560000	12	76010000	76020000	EPC_Loop_63515	.	.	intergenic	intergenic
12	75550000	75560000	12	76020000	76030000	EPC_Loop_63516	.	PHLDA1	intergenic	5' UTR
12	75550000	75560000	12	76020000	76030000	EPC_Loop_63517	.	PHLDA1	intergenic	5' UTR
12	75550000	75560000	12	76030000	76040000	EPC_Loop_63518	.	NAP1L1	intergenic	5' UTR
12	75550000	75560000	12	76030000	76040000	EPC_Loop_63519	.	NAP1L1	intergenic	5' UTR
12	75560000	75570000	12	75580000	75590000	EPC_Loop_63520	.	.	intergenic	intergenic
12	75560000	75570000	12	75630000	75640000	EPC_Loop_63521	.	.	intergenic	intergenic
12	75560000	75570000	12	75640000	75650000	EPC_Loop_63522	.	.	intergenic	intergenic
12	75560000	75570000	12	75650000	75660000	EPC_Loop_63523	.	.	intergenic	intergenic
12	75560000	75570000	12	75660000	75670000	EPC_Loop_63524	.	.	intergenic	intergenic
12	75560000	75570000	12	75680000	75690000	EPC_Loop_63525	.	.	intergenic	intergenic
12	75560000	75570000	12	75690000	75700000	EPC_Loop_63526	.	.	intergenic	intergenic
12	75560000	75570000	12	75720000	75730000	EPC_Loop_63527	.	.	intergenic	intergenic
12	75560000	75570000	12	75810000	75820000	EPC_Loop_63528	.	.	intergenic	intergenic
12	75560000	75570000	12	75870000	75880000	EPC_Loop_63529	.	.	intergenic	intergenic
12	75560000	75570000	12	75870000	75880000	EPC_Loop_63530	.	.	intergenic	intergenic
12	75560000	75570000	12	75940000	75950000	EPC_Loop_63531	.	.	intergenic	intergenic
12	75560000	75570000	12	75940000	75950000	EPC_Loop_63532	.	.	intergenic	intergenic
12	75560000	75570000	12	75950000	75960000	EPC_Loop_63533	.	.	intergenic	intergenic
12	75560000	75570000	12	75950000	75960000	EPC_Loop_63534	.	.	intergenic	intergenic
12	75560000	75570000	12	75970000	75980000	EPC_Loop_63535	.	.	intergenic	intergenic
12	75560000	75570000	12	75970000	75980000	EPC_Loop_63536	.	.	intergenic	intergenic
12	75560000	75570000	12	76020000	76030000	EPC_Loop_63537	.	PHLDA1	intergenic	5' UTR
12	75560000	75570000	12	76020000	76030000	EPC_Loop_63538	.	PHLDA1	intergenic	5' UTR
12	75560000	75570000	12	76030000	76040000	EPC_Loop_63539	.	NAP1L1	intergenic	5' UTR
12	75560000	75570000	12	76030000	76040000	EPC_Loop_63540	.	NAP1L1	intergenic	5' UTR
12	75570000	75580000	12	76020000	76030000	EPC_Loop_63541	.	PHLDA1	intergenic	5' UTR
12	75570000	75580000	12	76030000	76040000	EPC_Loop_63542	.	NAP1L1	intergenic	5' UTR
12	75580000	75590000	12	75650000	75660000	EPC_Loop_63543	.	.	intergenic	intergenic
12	75580000	75590000	12	75810000	75820000	EPC_Loop_63544	.	.	intergenic	intergenic
12	75580000	75590000	12	75950000	75960000	EPC_Loop_63545	.	.	intergenic	intergenic
12	75580000	75590000	12	75970000	75980000	EPC_Loop_63546	.	.	intergenic	intergenic
12	75580000	75590000	12	76020000	76030000	EPC_Loop_63547	.	PHLDA1	intergenic	5' UTR
12	75580000	75590000	12	76020000	76030000	EPC_Loop_63548	.	PHLDA1	intergenic	5' UTR
12	75580000	75590000	12	76030000	76040000	EPC_Loop_63549	.	NAP1L1	intergenic	5' UTR
12	75580000	75590000	12	76030000	76040000	EPC_Loop_63550	.	NAP1L1	intergenic	5' UTR
12	75590000	75600000	12	76020000	76030000	EPC_Loop_63551	.	PHLDA1	intergenic	5' UTR
12	75590000	75600000	12	76020000	76030000	EPC_Loop_63552	.	PHLDA1	intergenic	5' UTR
12	75600000	75610000	12	76020000	76030000	EPC_Loop_63553	.	PHLDA1	intergenic	5' UTR
12	75600000	75610000	12	76020000	76030000	EPC_Loop_63554	.	PHLDA1	intergenic	5' UTR
12	75610000	75620000	12	75660000	75670000	EPC_Loop_63555	.	.	intergenic	intergenic
12	75610000	75620000	12	75810000	75820000	EPC_Loop_63556	.	.	intergenic	intergenic
12	75610000	75620000	12	75950000	75960000	EPC_Loop_63557	.	.	intergenic	intergenic
12	75610000	75620000	12	76020000	76030000	EPC_Loop_63558	.	PHLDA1	intergenic	5' UTR
12	75610000	75620000	12	76020000	76030000	EPC_Loop_63559	.	PHLDA1	intergenic	5' UTR
12	75610000	75620000	12	76030000	76040000	EPC_Loop_63560	.	NAP1L1	intergenic	5' UTR
12	75610000	75620000	12	76030000	76040000	EPC_Loop_63561	.	NAP1L1	intergenic	5' UTR
12	75620000	75630000	12	75690000	75700000	EPC_Loop_63562	.	.	intergenic	intergenic
12	75620000	75630000	12	75810000	75820000	EPC_Loop_63563	.	.	intergenic	intergenic
12	75620000	75630000	12	75810000	75820000	EPC_Loop_63564	.	.	intergenic	intergenic
12	75620000	75630000	12	75870000	75880000	EPC_Loop_63565	.	.	intergenic	intergenic
12	75620000	75630000	12	75870000	75880000	EPC_Loop_63566	.	.	intergenic	intergenic
12	75620000	75630000	12	75940000	75950000	EPC_Loop_63567	.	.	intergenic	intergenic
12	75620000	75630000	12	75950000	75960000	EPC_Loop_63568	.	.	intergenic	intergenic
12	75620000	75630000	12	75950000	75960000	EPC_Loop_63569	.	.	intergenic	intergenic
12	75620000	75630000	12	75970000	75980000	EPC_Loop_63570	.	.	intergenic	intergenic
12	75620000	75630000	12	76010000	76020000	EPC_Loop_63571	.	.	intergenic	intergenic
12	75620000	75630000	12	76020000	76030000	EPC_Loop_63572	.	PHLDA1	intergenic	5' UTR
12	75620000	75630000	12	76020000	76030000	EPC_Loop_63573	.	PHLDA1	intergenic	5' UTR
12	75620000	75630000	12	76030000	76040000	EPC_Loop_63574	.	NAP1L1	intergenic	5' UTR
12	75620000	75630000	12	76030000	76040000	EPC_Loop_63575	.	NAP1L1	intergenic	5' UTR
12	75630000	75640000	12	75650000	75660000	EPC_Loop_63576	.	.	intergenic	intergenic
12	75630000	75640000	12	75650000	75660000	EPC_Loop_63577	.	.	intergenic	intergenic
12	75630000	75640000	12	75660000	75670000	EPC_Loop_63578	.	.	intergenic	intergenic
12	75630000	75640000	12	75660000	75670000	EPC_Loop_63579	.	.	intergenic	intergenic
12	75630000	75640000	12	75680000	75690000	EPC_Loop_63580	.	.	intergenic	intergenic
12	75630000	75640000	12	75690000	75700000	EPC_Loop_63581	.	.	intergenic	intergenic
12	75630000	75640000	12	75700000	75710000	EPC_Loop_63582	.	.	intergenic	intergenic
12	75630000	75640000	12	75720000	75730000	EPC_Loop_63583	.	.	intergenic	intergenic
12	75630000	75640000	12	75810000	75820000	EPC_Loop_63584	.	.	intergenic	intergenic
12	75630000	75640000	12	75810000	75820000	EPC_Loop_63585	.	.	intergenic	intergenic
12	75630000	75640000	12	75820000	75830000	EPC_Loop_63586	.	.	intergenic	intergenic
12	75630000	75640000	12	75870000	75880000	EPC_Loop_63587	.	.	intergenic	intergenic
12	75630000	75640000	12	75870000	75880000	EPC_Loop_63588	.	.	intergenic	intergenic
12	75630000	75640000	12	75940000	75950000	EPC_Loop_63589	.	.	intergenic	intergenic
12	75630000	75640000	12	75950000	75960000	EPC_Loop_63590	.	.	intergenic	intergenic
12	75630000	75640000	12	75950000	75960000	EPC_Loop_63591	.	.	intergenic	intergenic
12	75630000	75640000	12	75970000	75980000	EPC_Loop_63592	.	.	intergenic	intergenic
12	75630000	75640000	12	75970000	75980000	EPC_Loop_63593	.	.	intergenic	intergenic
12	75630000	75640000	12	75980000	75990000	EPC_Loop_63594	.	.	intergenic	intergenic
12	75630000	75640000	12	75990000	76000000	EPC_Loop_63595	.	.	intergenic	intergenic
12	75630000	75640000	12	76010000	76020000	EPC_Loop_63596	.	.	intergenic	intergenic
12	75630000	75640000	12	76010000	76020000	EPC_Loop_63597	.	.	intergenic	intergenic
12	75630000	75640000	12	76020000	76030000	EPC_Loop_63598	.	PHLDA1	intergenic	5' UTR
12	75630000	75640000	12	76020000	76030000	EPC_Loop_63599	.	PHLDA1	intergenic	5' UTR
12	75630000	75640000	12	76030000	76040000	EPC_Loop_63600	.	NAP1L1	intergenic	5' UTR
12	75630000	75640000	12	76030000	76040000	EPC_Loop_63601	.	NAP1L1	intergenic	5' UTR
12	75640000	75650000	12	75690000	75700000	EPC_Loop_63602	.	.	intergenic	intergenic
12	75640000	75650000	12	75810000	75820000	EPC_Loop_63603	.	.	intergenic	intergenic
12	75640000	75650000	12	75810000	75820000	EPC_Loop_63604	.	.	intergenic	intergenic
12	75640000	75650000	12	75870000	75880000	EPC_Loop_63605	.	.	intergenic	intergenic
12	75640000	75650000	12	75870000	75880000	EPC_Loop_63606	.	.	intergenic	intergenic
12	75640000	75650000	12	75940000	75950000	EPC_Loop_63607	.	.	intergenic	intergenic
12	75640000	75650000	12	75950000	75960000	EPC_Loop_63608	.	.	intergenic	intergenic
12	75640000	75650000	12	75950000	75960000	EPC_Loop_63609	.	.	intergenic	intergenic
12	75640000	75650000	12	75970000	75980000	EPC_Loop_63610	.	.	intergenic	intergenic
12	75640000	75650000	12	75970000	75980000	EPC_Loop_63611	.	.	intergenic	intergenic
12	75640000	75650000	12	76020000	76030000	EPC_Loop_63612	.	PHLDA1	intergenic	5' UTR
12	75640000	75650000	12	76020000	76030000	EPC_Loop_63613	.	PHLDA1	intergenic	5' UTR
12	75640000	75650000	12	76030000	76040000	EPC_Loop_63614	.	NAP1L1	intergenic	5' UTR
12	75640000	75650000	12	76030000	76040000	EPC_Loop_63615	.	NAP1L1	intergenic	5' UTR
12	75650000	75660000	12	75690000	75700000	EPC_Loop_63616	.	.	intergenic	intergenic
12	75650000	75660000	12	75690000	75700000	EPC_Loop_63617	.	.	intergenic	intergenic
12	75650000	75660000	12	75720000	75730000	EPC_Loop_63618	.	.	intergenic	intergenic
12	75650000	75660000	12	75720000	75730000	EPC_Loop_63619	.	.	intergenic	intergenic
12	75650000	75660000	12	75810000	75820000	EPC_Loop_63620	.	.	intergenic	intergenic
12	75650000	75660000	12	75810000	75820000	EPC_Loop_63621	.	.	intergenic	intergenic
12	75650000	75660000	12	75870000	75880000	EPC_Loop_63622	.	.	intergenic	intergenic
12	75650000	75660000	12	75870000	75880000	EPC_Loop_63623	.	.	intergenic	intergenic
12	75650000	75660000	12	75950000	75960000	EPC_Loop_63624	.	.	intergenic	intergenic
12	75650000	75660000	12	75950000	75960000	EPC_Loop_63625	.	.	intergenic	intergenic
12	75650000	75660000	12	75970000	75980000	EPC_Loop_63626	.	.	intergenic	intergenic
12	75650000	75660000	12	75970000	75980000	EPC_Loop_63627	.	.	intergenic	intergenic
12	75650000	75660000	12	75980000	75990000	EPC_Loop_63628	.	.	intergenic	intergenic
12	75650000	75660000	12	76020000	76030000	EPC_Loop_63629	.	PHLDA1	intergenic	5' UTR
12	75650000	75660000	12	76020000	76030000	EPC_Loop_63630	.	PHLDA1	intergenic	5' UTR
12	75650000	75660000	12	76030000	76040000	EPC_Loop_63631	.	NAP1L1	intergenic	5' UTR
12	75650000	75660000	12	76030000	76040000	EPC_Loop_63632	.	NAP1L1	intergenic	5' UTR
12	75660000	75670000	12	75680000	75690000	EPC_Loop_63633	.	.	intergenic	intergenic
12	75660000	75670000	12	75680000	75690000	EPC_Loop_63634	.	.	intergenic	intergenic
12	75660000	75670000	12	75690000	75700000	EPC_Loop_63635	.	.	intergenic	intergenic
12	75660000	75670000	12	75690000	75700000	EPC_Loop_63636	.	.	intergenic	intergenic
12	75660000	75670000	12	75720000	75730000	EPC_Loop_63637	.	.	intergenic	intergenic
12	75660000	75670000	12	75780000	75790000	EPC_Loop_63638	.	.	intergenic	intergenic
12	75660000	75670000	12	75780000	75790000	EPC_Loop_63639	.	.	intergenic	intergenic
12	75660000	75670000	12	75810000	75820000	EPC_Loop_63640	.	.	intergenic	intergenic
12	75660000	75670000	12	75810000	75820000	EPC_Loop_63641	.	.	intergenic	intergenic
12	75660000	75670000	12	75870000	75880000	EPC_Loop_63642	.	.	intergenic	intergenic
12	75660000	75670000	12	75870000	75880000	EPC_Loop_63643	.	.	intergenic	intergenic
12	75660000	75670000	12	75920000	75930000	EPC_Loop_63644	.	.	intergenic	intergenic
12	75660000	75670000	12	75930000	75940000	EPC_Loop_63645	.	.	intergenic	intergenic
12	75660000	75670000	12	75940000	75950000	EPC_Loop_63646	.	.	intergenic	intergenic
12	75660000	75670000	12	75940000	75950000	EPC_Loop_63647	.	.	intergenic	intergenic
12	75660000	75670000	12	75950000	75960000	EPC_Loop_63648	.	.	intergenic	intergenic
12	75660000	75670000	12	75950000	75960000	EPC_Loop_63649	.	.	intergenic	intergenic
12	75660000	75670000	12	75960000	75970000	EPC_Loop_63650	.	.	intergenic	intergenic
12	75660000	75670000	12	75970000	75980000	EPC_Loop_63651	.	.	intergenic	intergenic
12	75660000	75670000	12	75970000	75980000	EPC_Loop_63652	.	.	intergenic	intergenic
12	75660000	75670000	12	75980000	75990000	EPC_Loop_63653	.	.	intergenic	intergenic
12	75660000	75670000	12	76000000	76010000	EPC_Loop_63654	.	.	intergenic	intergenic
12	75660000	75670000	12	76010000	76020000	EPC_Loop_63655	.	.	intergenic	intergenic
12	75660000	75670000	12	76020000	76030000	EPC_Loop_63656	.	PHLDA1	intergenic	5' UTR
12	75660000	75670000	12	76020000	76030000	EPC_Loop_63657	.	PHLDA1	intergenic	5' UTR
12	75660000	75670000	12	76030000	76040000	EPC_Loop_63658	.	NAP1L1	intergenic	5' UTR
12	75660000	75670000	12	76030000	76040000	EPC_Loop_63659	.	NAP1L1	intergenic	5' UTR
12	75660000	75670000	12	76340000	76350000	EPC_Loop_63660	.	BBS10	intergenic	promoter
12	75670000	75680000	12	75950000	75960000	EPC_Loop_63661	.	.	intergenic	intergenic
12	75670000	75680000	12	75950000	75960000	EPC_Loop_63662	.	.	intergenic	intergenic
12	75670000	75680000	12	75970000	75980000	EPC_Loop_63663	.	.	intergenic	intergenic
12	75670000	75680000	12	75970000	75980000	EPC_Loop_63664	.	.	intergenic	intergenic
12	75670000	75680000	12	76020000	76030000	EPC_Loop_63665	.	PHLDA1	intergenic	5' UTR
12	75670000	75680000	12	76020000	76030000	EPC_Loop_63666	.	PHLDA1	intergenic	5' UTR
12	75670000	75680000	12	76030000	76040000	EPC_Loop_63667	.	NAP1L1	intergenic	5' UTR
12	75680000	75690000	12	75720000	75730000	EPC_Loop_63668	.	.	intergenic	intergenic
12	75680000	75690000	12	75750000	75760000	EPC_Loop_63669	.	.	intergenic	intergenic
12	75680000	75690000	12	75780000	75790000	EPC_Loop_63670	.	.	intergenic	intergenic
12	75680000	75690000	12	75810000	75820000	EPC_Loop_63671	.	.	intergenic	intergenic
12	75680000	75690000	12	75810000	75820000	EPC_Loop_63672	.	.	intergenic	intergenic
12	75680000	75690000	12	75820000	75830000	EPC_Loop_63673	.	.	intergenic	intergenic
12	75680000	75690000	12	75840000	75850000	EPC_Loop_63674	.	.	intergenic	intergenic
12	75680000	75690000	12	75850000	75860000	EPC_Loop_63675	.	.	intergenic	intergenic
12	75680000	75690000	12	75860000	75870000	EPC_Loop_63676	.	.	intergenic	intergenic
12	75680000	75690000	12	75870000	75880000	EPC_Loop_63677	.	.	intergenic	intergenic
12	75680000	75690000	12	75870000	75880000	EPC_Loop_63678	.	.	intergenic	intergenic
12	75680000	75690000	12	75920000	75930000	EPC_Loop_63679	.	.	intergenic	intergenic
12	75680000	75690000	12	75930000	75940000	EPC_Loop_63680	.	.	intergenic	intergenic
12	75680000	75690000	12	75940000	75950000	EPC_Loop_63681	.	.	intergenic	intergenic
12	75680000	75690000	12	75950000	75960000	EPC_Loop_63682	.	.	intergenic	intergenic
12	75680000	75690000	12	75950000	75960000	EPC_Loop_63683	.	.	intergenic	intergenic
12	75680000	75690000	12	75960000	75970000	EPC_Loop_63684	.	.	intergenic	intergenic
12	75680000	75690000	12	75970000	75980000	EPC_Loop_63685	.	.	intergenic	intergenic
12	75680000	75690000	12	75970000	75980000	EPC_Loop_63686	.	.	intergenic	intergenic
12	75680000	75690000	12	75980000	75990000	EPC_Loop_63687	.	.	intergenic	intergenic
12	75680000	75690000	12	75980000	75990000	EPC_Loop_63688	.	.	intergenic	intergenic
12	75680000	75690000	12	75990000	76000000	EPC_Loop_63689	.	.	intergenic	intergenic
12	75680000	75690000	12	76010000	76020000	EPC_Loop_63690	.	.	intergenic	intergenic
12	75680000	75690000	12	76010000	76020000	EPC_Loop_63691	.	.	intergenic	intergenic
12	75680000	75690000	12	76020000	76030000	EPC_Loop_63692	.	PHLDA1	intergenic	5' UTR
12	75680000	75690000	12	76020000	76030000	EPC_Loop_63693	.	PHLDA1	intergenic	5' UTR
12	75680000	75690000	12	76030000	76040000	EPC_Loop_63694	.	NAP1L1	intergenic	5' UTR
12	75680000	75690000	12	76030000	76040000	EPC_Loop_63695	.	NAP1L1	intergenic	5' UTR
12	75690000	75700000	12	75720000	75730000	EPC_Loop_63696	.	.	intergenic	intergenic
12	75690000	75700000	12	75720000	75730000	EPC_Loop_63697	.	.	intergenic	intergenic
12	75690000	75700000	12	75750000	75760000	EPC_Loop_63698	.	.	intergenic	intergenic
12	75690000	75700000	12	75750000	75760000	EPC_Loop_63699	.	.	intergenic	intergenic
12	75690000	75700000	12	75760000	75770000	EPC_Loop_63700	.	.	intergenic	intergenic
12	75690000	75700000	12	75790000	75800000	EPC_Loop_63701	.	.	intergenic	intergenic
12	75690000	75700000	12	75810000	75820000	EPC_Loop_63702	.	.	intergenic	intergenic
12	75690000	75700000	12	75810000	75820000	EPC_Loop_63703	.	.	intergenic	intergenic
12	75690000	75700000	12	75820000	75830000	EPC_Loop_63704	.	.	intergenic	intergenic
12	75690000	75700000	12	75820000	75830000	EPC_Loop_63705	.	.	intergenic	intergenic
12	75690000	75700000	12	75850000	75860000	EPC_Loop_63706	.	.	intergenic	intergenic
12	75690000	75700000	12	75860000	75870000	EPC_Loop_63707	.	.	intergenic	intergenic
12	75690000	75700000	12	75870000	75880000	EPC_Loop_63708	.	.	intergenic	intergenic
12	75690000	75700000	12	75870000	75880000	EPC_Loop_63709	.	.	intergenic	intergenic
12	75690000	75700000	12	75920000	75930000	EPC_Loop_63710	.	.	intergenic	intergenic
12	75690000	75700000	12	75930000	75940000	EPC_Loop_63711	.	.	intergenic	intergenic
12	75690000	75700000	12	75940000	75950000	EPC_Loop_63712	.	.	intergenic	intergenic
12	75690000	75700000	12	75940000	75950000	EPC_Loop_63713	.	.	intergenic	intergenic
12	75690000	75700000	12	75950000	75960000	EPC_Loop_63714	.	.	intergenic	intergenic
12	75690000	75700000	12	75950000	75960000	EPC_Loop_63715	.	.	intergenic	intergenic
12	75690000	75700000	12	75960000	75970000	EPC_Loop_63716	.	.	intergenic	intergenic
12	75690000	75700000	12	75970000	75980000	EPC_Loop_63717	.	.	intergenic	intergenic
12	75690000	75700000	12	75970000	75980000	EPC_Loop_63718	.	.	intergenic	intergenic
12	75690000	75700000	12	75980000	75990000	EPC_Loop_63719	.	.	intergenic	intergenic
12	75690000	75700000	12	75980000	75990000	EPC_Loop_63720	.	.	intergenic	intergenic
12	75690000	75700000	12	75990000	76000000	EPC_Loop_63721	.	.	intergenic	intergenic
12	75690000	75700000	12	76010000	76020000	EPC_Loop_63722	.	.	intergenic	intergenic
12	75690000	75700000	12	76010000	76020000	EPC_Loop_63723	.	.	intergenic	intergenic
12	75690000	75700000	12	76020000	76030000	EPC_Loop_63724	.	PHLDA1	intergenic	5' UTR
12	75690000	75700000	12	76020000	76030000	EPC_Loop_63725	.	PHLDA1	intergenic	5' UTR
12	75690000	75700000	12	76030000	76040000	EPC_Loop_63726	.	NAP1L1	intergenic	5' UTR
12	75690000	75700000	12	76030000	76040000	EPC_Loop_63727	.	NAP1L1	intergenic	5' UTR
12	75700000	75710000	12	75720000	75730000	EPC_Loop_63728	.	.	intergenic	intergenic
12	75700000	75710000	12	75720000	75730000	EPC_Loop_63729	.	.	intergenic	intergenic
12	75700000	75710000	12	75770000	75780000	EPC_Loop_63730	.	.	intergenic	intergenic
12	75700000	75710000	12	75810000	75820000	EPC_Loop_63731	.	.	intergenic	intergenic
12	75700000	75710000	12	75810000	75820000	EPC_Loop_63732	.	.	intergenic	intergenic
12	75700000	75710000	12	75870000	75880000	EPC_Loop_63733	.	.	intergenic	intergenic
12	75700000	75710000	12	75870000	75880000	EPC_Loop_63734	.	.	intergenic	intergenic
12	75700000	75710000	12	75940000	75950000	EPC_Loop_63735	.	.	intergenic	intergenic
12	75700000	75710000	12	75940000	75950000	EPC_Loop_63736	.	.	intergenic	intergenic
12	75700000	75710000	12	75950000	75960000	EPC_Loop_63737	.	.	intergenic	intergenic
12	75700000	75710000	12	75950000	75960000	EPC_Loop_63738	.	.	intergenic	intergenic
12	75700000	75710000	12	75970000	75980000	EPC_Loop_63739	.	.	intergenic	intergenic
12	75700000	75710000	12	75970000	75980000	EPC_Loop_63740	.	.	intergenic	intergenic
12	75700000	75710000	12	76010000	76020000	EPC_Loop_63741	.	.	intergenic	intergenic
12	75700000	75710000	12	76020000	76030000	EPC_Loop_63742	.	PHLDA1	intergenic	5' UTR
12	75700000	75710000	12	76020000	76030000	EPC_Loop_63743	.	PHLDA1	intergenic	5' UTR
12	75700000	75710000	12	76030000	76040000	EPC_Loop_63744	.	NAP1L1	intergenic	5' UTR
12	75700000	75710000	12	76030000	76040000	EPC_Loop_63745	.	NAP1L1	intergenic	5' UTR
12	75710000	75720000	12	75950000	75960000	EPC_Loop_63746	.	.	intergenic	intergenic
12	75710000	75720000	12	75970000	75980000	EPC_Loop_63747	.	.	intergenic	intergenic
12	75710000	75720000	12	75970000	75980000	EPC_Loop_63748	.	.	intergenic	intergenic
12	75710000	75720000	12	76020000	76030000	EPC_Loop_63749	.	PHLDA1	intergenic	5' UTR
12	75710000	75720000	12	76020000	76030000	EPC_Loop_63750	.	PHLDA1	intergenic	5' UTR
12	75710000	75720000	12	76030000	76040000	EPC_Loop_63751	.	NAP1L1	intergenic	5' UTR
12	75710000	75720000	12	76030000	76040000	EPC_Loop_63752	.	NAP1L1	intergenic	5' UTR
12	75720000	75730000	12	75740000	75750000	EPC_Loop_63753	.	.	intergenic	intergenic
12	75720000	75730000	12	75750000	75760000	EPC_Loop_63754	.	.	intergenic	intergenic
12	75720000	75730000	12	75770000	75780000	EPC_Loop_63755	.	.	intergenic	intergenic
12	75720000	75730000	12	75780000	75790000	EPC_Loop_63756	.	.	intergenic	intergenic
12	75720000	75730000	12	75800000	75810000	EPC_Loop_63757	.	.	intergenic	intergenic
12	75720000	75730000	12	75810000	75820000	EPC_Loop_63758	.	.	intergenic	intergenic
12	75720000	75730000	12	75810000	75820000	EPC_Loop_63759	.	.	intergenic	intergenic
12	75720000	75730000	12	75820000	75830000	EPC_Loop_63760	.	.	intergenic	intergenic
12	75720000	75730000	12	75850000	75860000	EPC_Loop_63761	.	.	intergenic	intergenic
12	75720000	75730000	12	75870000	75880000	EPC_Loop_63762	.	.	intergenic	intergenic
12	75720000	75730000	12	75870000	75880000	EPC_Loop_63763	.	.	intergenic	intergenic
12	75720000	75730000	12	75900000	75910000	EPC_Loop_63764	.	.	intergenic	intergenic
12	75720000	75730000	12	75930000	75940000	EPC_Loop_63765	.	.	intergenic	intergenic
12	75720000	75730000	12	75940000	75950000	EPC_Loop_63766	.	.	intergenic	intergenic
12	75720000	75730000	12	75940000	75950000	EPC_Loop_63767	.	.	intergenic	intergenic
12	75720000	75730000	12	75950000	75960000	EPC_Loop_63768	.	.	intergenic	intergenic
12	75720000	75730000	12	75950000	75960000	EPC_Loop_63769	.	.	intergenic	intergenic
12	75720000	75730000	12	75960000	75970000	EPC_Loop_63770	.	.	intergenic	intergenic
12	75720000	75730000	12	75970000	75980000	EPC_Loop_63771	.	.	intergenic	intergenic
12	75720000	75730000	12	75970000	75980000	EPC_Loop_63772	.	.	intergenic	intergenic
12	75720000	75730000	12	75980000	75990000	EPC_Loop_63773	.	.	intergenic	intergenic
12	75720000	75730000	12	75990000	76000000	EPC_Loop_63774	.	.	intergenic	intergenic
12	75720000	75730000	12	76010000	76020000	EPC_Loop_63775	.	.	intergenic	intergenic
12	75720000	75730000	12	76020000	76030000	EPC_Loop_63776	.	PHLDA1	intergenic	5' UTR
12	75720000	75730000	12	76020000	76030000	EPC_Loop_63777	.	PHLDA1	intergenic	5' UTR
12	75720000	75730000	12	76030000	76040000	EPC_Loop_63778	.	NAP1L1	intergenic	5' UTR
12	75720000	75730000	12	76030000	76040000	EPC_Loop_63779	.	NAP1L1	intergenic	5' UTR
12	75730000	75740000	12	76020000	76030000	EPC_Loop_63780	.	PHLDA1	intergenic	5' UTR
12	75740000	75750000	12	75810000	75820000	EPC_Loop_63781	.	.	intergenic	intergenic
12	75740000	75750000	12	75810000	75820000	EPC_Loop_63782	.	.	intergenic	intergenic
12	75740000	75750000	12	75950000	75960000	EPC_Loop_63783	.	.	intergenic	intergenic
12	75740000	75750000	12	75950000	75960000	EPC_Loop_63784	.	.	intergenic	intergenic
12	75740000	75750000	12	75970000	75980000	EPC_Loop_63785	.	.	intergenic	intergenic
12	75740000	75750000	12	75970000	75980000	EPC_Loop_63786	.	.	intergenic	intergenic
12	75740000	75750000	12	76020000	76030000	EPC_Loop_63787	.	PHLDA1	intergenic	5' UTR
12	75740000	75750000	12	76020000	76030000	EPC_Loop_63788	.	PHLDA1	intergenic	5' UTR
12	75740000	75750000	12	76030000	76040000	EPC_Loop_63789	.	NAP1L1	intergenic	5' UTR
12	75750000	75760000	12	75810000	75820000	EPC_Loop_63790	.	.	intergenic	intergenic
12	75750000	75760000	12	75810000	75820000	EPC_Loop_63791	.	.	intergenic	intergenic
12	75750000	75760000	12	75870000	75880000	EPC_Loop_63792	.	.	intergenic	intergenic
12	75750000	75760000	12	75950000	75960000	EPC_Loop_63793	.	.	intergenic	intergenic
12	75750000	75760000	12	75970000	75980000	EPC_Loop_63794	.	.	intergenic	intergenic
12	75750000	75760000	12	75970000	75980000	EPC_Loop_63795	.	.	intergenic	intergenic
12	75750000	75760000	12	76010000	76020000	EPC_Loop_63796	.	.	intergenic	intergenic
12	75750000	75760000	12	76020000	76030000	EPC_Loop_63797	.	PHLDA1	intergenic	5' UTR
12	75750000	75760000	12	76020000	76030000	EPC_Loop_63798	.	PHLDA1	intergenic	5' UTR
12	75750000	75760000	12	76030000	76040000	EPC_Loop_63799	.	NAP1L1	intergenic	5' UTR
12	75750000	75760000	12	76030000	76040000	EPC_Loop_63800	.	NAP1L1	intergenic	5' UTR
12	75760000	75770000	12	75810000	75820000	EPC_Loop_63801	.	.	intergenic	intergenic
12	75760000	75770000	12	75810000	75820000	EPC_Loop_63802	.	.	intergenic	intergenic
12	75760000	75770000	12	75940000	75950000	EPC_Loop_63803	.	.	intergenic	intergenic
12	75760000	75770000	12	75950000	75960000	EPC_Loop_63804	.	.	intergenic	intergenic
12	75760000	75770000	12	75950000	75960000	EPC_Loop_63805	.	.	intergenic	intergenic
12	75760000	75770000	12	75970000	75980000	EPC_Loop_63806	.	.	intergenic	intergenic
12	75760000	75770000	12	76020000	76030000	EPC_Loop_63807	.	PHLDA1	intergenic	5' UTR
12	75760000	75770000	12	76020000	76030000	EPC_Loop_63808	.	PHLDA1	intergenic	5' UTR
12	75760000	75770000	12	76030000	76040000	EPC_Loop_63809	.	NAP1L1	intergenic	5' UTR
12	75770000	75780000	12	75810000	75820000	EPC_Loop_63810	.	.	intergenic	intergenic
12	75770000	75780000	12	75950000	75960000	EPC_Loop_63811	.	.	intergenic	intergenic
12	75770000	75780000	12	75970000	75980000	EPC_Loop_63812	.	.	intergenic	intergenic
12	75770000	75780000	12	76010000	76020000	EPC_Loop_63813	.	.	intergenic	intergenic
12	75770000	75780000	12	76020000	76030000	EPC_Loop_63814	.	PHLDA1	intergenic	5' UTR
12	75770000	75780000	12	76020000	76030000	EPC_Loop_63815	.	PHLDA1	intergenic	5' UTR
12	75770000	75780000	12	76030000	76040000	EPC_Loop_63816	.	NAP1L1	intergenic	5' UTR
12	75780000	75790000	12	75810000	75820000	EPC_Loop_63817	.	.	intergenic	intergenic
12	75780000	75790000	12	75810000	75820000	EPC_Loop_63818	.	.	intergenic	intergenic
12	75780000	75790000	12	75940000	75950000	EPC_Loop_63819	.	.	intergenic	intergenic
12	75780000	75790000	12	75950000	75960000	EPC_Loop_63820	.	.	intergenic	intergenic
12	75780000	75790000	12	75970000	75980000	EPC_Loop_63821	.	.	intergenic	intergenic
12	75780000	75790000	12	76020000	76030000	EPC_Loop_63822	.	PHLDA1	intergenic	5' UTR
12	75780000	75790000	12	76020000	76030000	EPC_Loop_63823	.	PHLDA1	intergenic	5' UTR
12	75780000	75790000	12	76030000	76040000	EPC_Loop_63824	.	NAP1L1	intergenic	5' UTR
12	75780000	75790000	12	76030000	76040000	EPC_Loop_63825	.	NAP1L1	intergenic	5' UTR
12	75790000	75800000	12	75940000	75950000	EPC_Loop_63826	.	.	intergenic	intergenic
12	75790000	75800000	12	75950000	75960000	EPC_Loop_63827	.	.	intergenic	intergenic
12	75790000	75800000	12	75950000	75960000	EPC_Loop_63828	.	.	intergenic	intergenic
12	75790000	75800000	12	75970000	75980000	EPC_Loop_63829	.	.	intergenic	intergenic
12	75790000	75800000	12	76020000	76030000	EPC_Loop_63830	.	PHLDA1	intergenic	5' UTR
12	75790000	75800000	12	76020000	76030000	EPC_Loop_63831	.	PHLDA1	intergenic	5' UTR
12	75790000	75800000	12	76030000	76040000	EPC_Loop_63832	.	NAP1L1	intergenic	5' UTR
12	75800000	75810000	12	75950000	75960000	EPC_Loop_63833	.	.	intergenic	intergenic
12	75800000	75810000	12	75950000	75960000	EPC_Loop_63834	.	.	intergenic	intergenic
12	75800000	75810000	12	75970000	75980000	EPC_Loop_63835	.	.	intergenic	intergenic
12	75800000	75810000	12	76020000	76030000	EPC_Loop_63836	.	PHLDA1	intergenic	5' UTR
12	75800000	75810000	12	76020000	76030000	EPC_Loop_63837	.	PHLDA1	intergenic	5' UTR
12	75810000	75820000	12	75830000	75840000	EPC_Loop_63838	.	.	intergenic	intergenic
12	75810000	75820000	12	75860000	75870000	EPC_Loop_63839	.	.	intergenic	intergenic
12	75810000	75820000	12	75860000	75870000	EPC_Loop_63840	.	.	intergenic	intergenic
12	75810000	75820000	12	75870000	75880000	EPC_Loop_63841	.	.	intergenic	intergenic
12	75810000	75820000	12	75870000	75880000	EPC_Loop_63842	.	.	intergenic	intergenic
12	75810000	75820000	12	75890000	75900000	EPC_Loop_63843	.	.	intergenic	intergenic
12	75810000	75820000	12	75900000	75910000	EPC_Loop_63844	.	.	intergenic	intergenic
12	75810000	75820000	12	75900000	75910000	EPC_Loop_63845	.	.	intergenic	intergenic
12	75810000	75820000	12	75920000	75930000	EPC_Loop_63846	.	.	intergenic	intergenic
12	75810000	75820000	12	75920000	75930000	EPC_Loop_63847	.	.	intergenic	intergenic
12	75810000	75820000	12	75930000	75940000	EPC_Loop_63848	.	.	intergenic	intergenic
12	75810000	75820000	12	75930000	75940000	EPC_Loop_63849	.	.	intergenic	intergenic
12	75810000	75820000	12	75940000	75950000	EPC_Loop_63850	.	.	intergenic	intergenic
12	75810000	75820000	12	75940000	75950000	EPC_Loop_63851	.	.	intergenic	intergenic
12	75810000	75820000	12	75950000	75960000	EPC_Loop_63852	.	.	intergenic	intergenic
12	75810000	75820000	12	75950000	75960000	EPC_Loop_63853	.	.	intergenic	intergenic
12	75810000	75820000	12	75960000	75970000	EPC_Loop_63854	.	.	intergenic	intergenic
12	75810000	75820000	12	75970000	75980000	EPC_Loop_63855	.	.	intergenic	intergenic
12	75810000	75820000	12	75970000	75980000	EPC_Loop_63856	.	.	intergenic	intergenic
12	75810000	75820000	12	75980000	75990000	EPC_Loop_63857	.	.	intergenic	intergenic
12	75810000	75820000	12	75980000	75990000	EPC_Loop_63858	.	.	intergenic	intergenic
12	75810000	75820000	12	76010000	76020000	EPC_Loop_63859	.	.	intergenic	intergenic
12	75810000	75820000	12	76010000	76020000	EPC_Loop_63860	.	.	intergenic	intergenic
12	75810000	75820000	12	76020000	76030000	EPC_Loop_63861	.	PHLDA1	intergenic	5' UTR
12	75810000	75820000	12	76020000	76030000	EPC_Loop_63862	.	PHLDA1	intergenic	5' UTR
12	75810000	75820000	12	76030000	76040000	EPC_Loop_63863	.	NAP1L1	intergenic	5' UTR
12	75810000	75820000	12	76030000	76040000	EPC_Loop_63864	.	NAP1L1	intergenic	5' UTR
12	75810000	75820000	12	76080000	76090000	EPC_Loop_63865	.	NAP1L1	intergenic	promoter
12	75810000	75820000	12	76340000	76350000	EPC_Loop_63866	.	BBS10	intergenic	promoter
12	75820000	75830000	12	75850000	75860000	EPC_Loop_63867	.	.	intergenic	intergenic
12	75820000	75830000	12	75870000	75880000	EPC_Loop_63868	.	.	intergenic	intergenic
12	75820000	75830000	12	75870000	75880000	EPC_Loop_63869	.	.	intergenic	intergenic
12	75820000	75830000	12	75940000	75950000	EPC_Loop_63870	.	.	intergenic	intergenic
12	75820000	75830000	12	75940000	75950000	EPC_Loop_63871	.	.	intergenic	intergenic
12	75820000	75830000	12	75950000	75960000	EPC_Loop_63872	.	.	intergenic	intergenic
12	75820000	75830000	12	75950000	75960000	EPC_Loop_63873	.	.	intergenic	intergenic
12	75820000	75830000	12	75970000	75980000	EPC_Loop_63874	.	.	intergenic	intergenic
12	75820000	75830000	12	75970000	75980000	EPC_Loop_63875	.	.	intergenic	intergenic
12	75820000	75830000	12	75980000	75990000	EPC_Loop_63876	.	.	intergenic	intergenic
12	75820000	75830000	12	75990000	76000000	EPC_Loop_63877	.	.	intergenic	intergenic
12	75820000	75830000	12	76010000	76020000	EPC_Loop_63878	.	.	intergenic	intergenic
12	75820000	75830000	12	76020000	76030000	EPC_Loop_63879	.	PHLDA1	intergenic	5' UTR
12	75820000	75830000	12	76020000	76030000	EPC_Loop_63880	.	PHLDA1	intergenic	5' UTR
12	75820000	75830000	12	76030000	76040000	EPC_Loop_63881	.	NAP1L1	intergenic	5' UTR
12	75830000	75840000	12	75870000	75880000	EPC_Loop_63882	.	.	intergenic	intergenic
12	75830000	75840000	12	75950000	75960000	EPC_Loop_63883	.	.	intergenic	intergenic
12	75830000	75840000	12	76020000	76030000	EPC_Loop_63884	.	PHLDA1	intergenic	5' UTR
12	75830000	75840000	12	76020000	76030000	EPC_Loop_63885	.	PHLDA1	intergenic	5' UTR
12	75840000	75850000	12	75870000	75880000	EPC_Loop_63886	.	.	intergenic	intergenic
12	75840000	75850000	12	75940000	75950000	EPC_Loop_63887	.	.	intergenic	intergenic
12	75840000	75850000	12	75950000	75960000	EPC_Loop_63888	.	.	intergenic	intergenic
12	75840000	75850000	12	75950000	75960000	EPC_Loop_63889	.	.	intergenic	intergenic
12	75840000	75850000	12	75970000	75980000	EPC_Loop_63890	.	.	intergenic	intergenic
12	75840000	75850000	12	76020000	76030000	EPC_Loop_63891	.	PHLDA1	intergenic	5' UTR
12	75840000	75850000	12	76020000	76030000	EPC_Loop_63892	.	PHLDA1	intergenic	5' UTR
12	75840000	75850000	12	76030000	76040000	EPC_Loop_63893	.	NAP1L1	intergenic	5' UTR
12	75850000	75860000	12	75870000	75880000	EPC_Loop_63894	.	.	intergenic	intergenic
12	75850000	75860000	12	75870000	75880000	EPC_Loop_63895	.	.	intergenic	intergenic
12	75850000	75860000	12	75940000	75950000	EPC_Loop_63896	.	.	intergenic	intergenic
12	75850000	75860000	12	75950000	75960000	EPC_Loop_63897	.	.	intergenic	intergenic
12	75850000	75860000	12	76020000	76030000	EPC_Loop_63898	.	PHLDA1	intergenic	5' UTR
12	75850000	75860000	12	76020000	76030000	EPC_Loop_63899	.	PHLDA1	intergenic	5' UTR
12	75860000	75870000	12	75940000	75950000	EPC_Loop_63900	.	.	intergenic	intergenic
12	75860000	75870000	12	75940000	75950000	EPC_Loop_63901	.	.	intergenic	intergenic
12	75860000	75870000	12	75950000	75960000	EPC_Loop_63902	.	.	intergenic	intergenic
12	75860000	75870000	12	75950000	75960000	EPC_Loop_63903	.	.	intergenic	intergenic
12	75860000	75870000	12	75970000	75980000	EPC_Loop_63904	.	.	intergenic	intergenic
12	75860000	75870000	12	75970000	75980000	EPC_Loop_63905	.	.	intergenic	intergenic
12	75860000	75870000	12	76020000	76030000	EPC_Loop_63906	.	PHLDA1	intergenic	5' UTR
12	75860000	75870000	12	76020000	76030000	EPC_Loop_63907	.	PHLDA1	intergenic	5' UTR
12	75860000	75870000	12	76030000	76040000	EPC_Loop_63908	.	NAP1L1	intergenic	5' UTR
12	75870000	75880000	12	75890000	75900000	EPC_Loop_63909	.	.	intergenic	intergenic
12	75870000	75880000	12	75900000	75910000	EPC_Loop_63910	.	.	intergenic	intergenic
12	75870000	75880000	12	75920000	75930000	EPC_Loop_63911	.	.	intergenic	intergenic
12	75870000	75880000	12	75930000	75940000	EPC_Loop_63912	.	.	intergenic	intergenic
12	75870000	75880000	12	75930000	75940000	EPC_Loop_63913	.	.	intergenic	intergenic
12	75870000	75880000	12	75940000	75950000	EPC_Loop_63914	.	.	intergenic	intergenic
12	75870000	75880000	12	75940000	75950000	EPC_Loop_63915	.	.	intergenic	intergenic
12	75870000	75880000	12	75950000	75960000	EPC_Loop_63916	.	.	intergenic	intergenic
12	75870000	75880000	12	75950000	75960000	EPC_Loop_63917	.	.	intergenic	intergenic
12	75870000	75880000	12	75960000	75970000	EPC_Loop_63918	.	.	intergenic	intergenic
12	75870000	75880000	12	75970000	75980000	EPC_Loop_63919	.	.	intergenic	intergenic
12	75870000	75880000	12	75970000	75980000	EPC_Loop_63920	.	.	intergenic	intergenic
12	75870000	75880000	12	75980000	75990000	EPC_Loop_63921	.	.	intergenic	intergenic
12	75870000	75880000	12	75980000	75990000	EPC_Loop_63922	.	.	intergenic	intergenic
12	75870000	75880000	12	75990000	76000000	EPC_Loop_63923	.	.	intergenic	intergenic
12	75870000	75880000	12	76010000	76020000	EPC_Loop_63924	.	.	intergenic	intergenic
12	75870000	75880000	12	76020000	76030000	EPC_Loop_63925	.	PHLDA1	intergenic	5' UTR
12	75870000	75880000	12	76020000	76030000	EPC_Loop_63926	.	PHLDA1	intergenic	5' UTR
12	75870000	75880000	12	76030000	76040000	EPC_Loop_63927	.	NAP1L1	intergenic	5' UTR
12	75870000	75880000	12	76030000	76040000	EPC_Loop_63928	.	NAP1L1	intergenic	5' UTR
12	75880000	75890000	12	75950000	75960000	EPC_Loop_63929	.	.	intergenic	intergenic
12	75880000	75890000	12	75950000	75960000	EPC_Loop_63930	.	.	intergenic	intergenic
12	75880000	75890000	12	75970000	75980000	EPC_Loop_63931	.	.	intergenic	intergenic
12	75880000	75890000	12	76020000	76030000	EPC_Loop_63932	.	PHLDA1	intergenic	5' UTR
12	75880000	75890000	12	76020000	76030000	EPC_Loop_63933	.	PHLDA1	intergenic	5' UTR
12	75880000	75890000	12	76030000	76040000	EPC_Loop_63934	.	NAP1L1	intergenic	5' UTR
12	75890000	75900000	12	75930000	75940000	EPC_Loop_63935	.	.	intergenic	intergenic
12	75890000	75900000	12	75970000	75980000	EPC_Loop_63936	.	.	intergenic	intergenic
12	75890000	75900000	12	76020000	76030000	EPC_Loop_63937	.	PHLDA1	intergenic	5' UTR
12	75900000	75910000	12	75940000	75950000	EPC_Loop_63938	.	.	intergenic	intergenic
12	75900000	75910000	12	75950000	75960000	EPC_Loop_63939	.	.	intergenic	intergenic
12	75900000	75910000	12	75950000	75960000	EPC_Loop_63940	.	.	intergenic	intergenic
12	75900000	75910000	12	75970000	75980000	EPC_Loop_63941	.	.	intergenic	intergenic
12	75900000	75910000	12	75970000	75980000	EPC_Loop_63942	.	.	intergenic	intergenic
12	75900000	75910000	12	76020000	76030000	EPC_Loop_63943	.	PHLDA1	intergenic	5' UTR
12	75900000	75910000	12	76020000	76030000	EPC_Loop_63944	.	PHLDA1	intergenic	5' UTR
12	75920000	75930000	12	75940000	75950000	EPC_Loop_63945	.	.	intergenic	intergenic
12	75920000	75930000	12	75940000	75950000	EPC_Loop_63946	.	.	intergenic	intergenic
12	75920000	75930000	12	75950000	75960000	EPC_Loop_63947	.	.	intergenic	intergenic
12	75920000	75930000	12	75950000	75960000	EPC_Loop_63948	.	.	intergenic	intergenic
12	75920000	75930000	12	75970000	75980000	EPC_Loop_63949	.	.	intergenic	intergenic
12	75920000	75930000	12	75970000	75980000	EPC_Loop_63950	.	.	intergenic	intergenic
12	75920000	75930000	12	76010000	76020000	EPC_Loop_63951	.	.	intergenic	intergenic
12	75920000	75930000	12	76020000	76030000	EPC_Loop_63952	.	PHLDA1	intergenic	5' UTR
12	75920000	75930000	12	76020000	76030000	EPC_Loop_63953	.	PHLDA1	intergenic	5' UTR
12	75920000	75930000	12	76030000	76040000	EPC_Loop_63954	.	NAP1L1	intergenic	5' UTR
12	75930000	75940000	12	75950000	75960000	EPC_Loop_63955	.	.	intergenic	intergenic
12	75930000	75940000	12	75950000	75960000	EPC_Loop_63956	.	.	intergenic	intergenic
12	75930000	75940000	12	75970000	75980000	EPC_Loop_63957	.	.	intergenic	intergenic
12	75930000	75940000	12	75970000	75980000	EPC_Loop_63958	.	.	intergenic	intergenic
12	75930000	75940000	12	76010000	76020000	EPC_Loop_63959	.	.	intergenic	intergenic
12	75930000	75940000	12	76020000	76030000	EPC_Loop_63960	.	PHLDA1	intergenic	5' UTR
12	75930000	75940000	12	76020000	76030000	EPC_Loop_63961	.	PHLDA1	intergenic	5' UTR
12	75940000	75950000	12	75970000	75980000	EPC_Loop_63962	.	.	intergenic	intergenic
12	75940000	75950000	12	75970000	75980000	EPC_Loop_63963	.	.	intergenic	intergenic
12	75940000	75950000	12	76010000	76020000	EPC_Loop_63964	.	.	intergenic	intergenic
12	75940000	75950000	12	76020000	76030000	EPC_Loop_63965	.	PHLDA1	intergenic	5' UTR
12	75940000	75950000	12	76020000	76030000	EPC_Loop_63966	.	PHLDA1	intergenic	5' UTR
12	75940000	75950000	12	76030000	76040000	EPC_Loop_63967	.	NAP1L1	intergenic	5' UTR
12	75940000	75950000	12	76030000	76040000	EPC_Loop_63968	.	NAP1L1	intergenic	5' UTR
12	75950000	75960000	12	75970000	75980000	EPC_Loop_63969	.	.	intergenic	intergenic
12	75950000	75960000	12	75970000	75980000	EPC_Loop_63970	.	.	intergenic	intergenic
12	75950000	75960000	12	75980000	75990000	EPC_Loop_63971	.	.	intergenic	intergenic
12	75950000	75960000	12	75980000	75990000	EPC_Loop_63972	.	.	intergenic	intergenic
12	75950000	75960000	12	75990000	76000000	EPC_Loop_63973	.	.	intergenic	intergenic
12	75950000	75960000	12	75990000	76000000	EPC_Loop_63974	.	.	intergenic	intergenic
12	75950000	75960000	12	76000000	76010000	EPC_Loop_63975	.	.	intergenic	intergenic
12	75950000	75960000	12	76010000	76020000	EPC_Loop_63976	.	.	intergenic	intergenic
12	75950000	75960000	12	76010000	76020000	EPC_Loop_63977	.	.	intergenic	intergenic
12	75950000	75960000	12	76020000	76030000	EPC_Loop_63978	.	PHLDA1	intergenic	5' UTR
12	75950000	75960000	12	76020000	76030000	EPC_Loop_63979	.	PHLDA1	intergenic	5' UTR
12	75950000	75960000	12	76030000	76040000	EPC_Loop_63980	.	NAP1L1	intergenic	5' UTR
12	75950000	75960000	12	76030000	76040000	EPC_Loop_63981	.	NAP1L1	intergenic	5' UTR
12	75950000	75960000	12	76340000	76350000	EPC_Loop_63982	.	BBS10	intergenic	promoter
12	75950000	75960000	12	76440000	76450000	EPC_Loop_63983	.	OSBPL8	intergenic	intron
12	75950000	75960000	12	76450000	76460000	EPC_Loop_63984	.	OSBPL8	intergenic	exon
12	75950000	75960000	12	76550000	76560000	EPC_Loop_63985	.	OSBPL8	intergenic	promoter
12	75950000	75960000	12	76700000	76710000	EPC_Loop_63986	.	.	intergenic	intergenic
12	75960000	75970000	12	76010000	76020000	EPC_Loop_63987	.	.	intergenic	intergenic
12	75960000	75970000	12	76020000	76030000	EPC_Loop_63988	.	PHLDA1	intergenic	5' UTR
12	75960000	75970000	12	76020000	76030000	EPC_Loop_63989	.	PHLDA1	intergenic	5' UTR
12	75970000	75980000	12	75990000	76000000	EPC_Loop_63990	.	.	intergenic	intergenic
12	75970000	75980000	12	75990000	76000000	EPC_Loop_63991	.	.	intergenic	intergenic
12	75970000	75980000	12	76000000	76010000	EPC_Loop_63992	.	.	intergenic	intergenic
12	75970000	75980000	12	76010000	76020000	EPC_Loop_63993	.	.	intergenic	intergenic
12	75970000	75980000	12	76010000	76020000	EPC_Loop_63994	.	.	intergenic	intergenic
12	75970000	75980000	12	76020000	76030000	EPC_Loop_63995	.	PHLDA1	intergenic	5' UTR
12	75970000	75980000	12	76020000	76030000	EPC_Loop_63996	.	PHLDA1	intergenic	5' UTR
12	75970000	75980000	12	76030000	76040000	EPC_Loop_63997	.	NAP1L1	intergenic	5' UTR
12	75970000	75980000	12	76030000	76040000	EPC_Loop_63998	.	NAP1L1	intergenic	5' UTR
12	75970000	75980000	12	76580000	76590000	EPC_Loop_63999	.	.	intergenic	intergenic
12	75980000	75990000	12	76010000	76020000	EPC_Loop_64000	.	.	intergenic	intergenic
12	75980000	75990000	12	76010000	76020000	EPC_Loop_64001	.	.	intergenic	intergenic
12	75980000	75990000	12	76020000	76030000	EPC_Loop_64002	.	PHLDA1	intergenic	5' UTR
12	75980000	75990000	12	76020000	76030000	EPC_Loop_64003	.	PHLDA1	intergenic	5' UTR
12	75980000	75990000	12	76030000	76040000	EPC_Loop_64004	.	NAP1L1	intergenic	5' UTR
12	75990000	76000000	12	76010000	76020000	EPC_Loop_64005	.	.	intergenic	intergenic
12	75990000	76000000	12	76010000	76020000	EPC_Loop_64006	.	.	intergenic	intergenic
12	75990000	76000000	12	76020000	76030000	EPC_Loop_64007	.	PHLDA1	intergenic	5' UTR
12	75990000	76000000	12	76020000	76030000	EPC_Loop_64008	.	PHLDA1	intergenic	5' UTR
12	760000	770000	12	780000	790000	EPC_Loop_64009	WNK1	WNK1	intron	intron
12	760000	770000	12	780000	790000	EPC_Loop_64010	WNK1	WNK1	intron	intron
12	760000	770000	12	790000	800000	EPC_Loop_64011	WNK1	WNK1	intron	intron
12	760000	770000	12	800000	810000	EPC_Loop_64012	WNK1	WNK1	intron	intron
12	760000	770000	12	810000	820000	EPC_Loop_64013	WNK1	WNK1	intron	exon
12	76000000	76010000	12	76020000	76030000	EPC_Loop_64014	.	PHLDA1	intergenic	5' UTR
12	76020000	76030000	12	76340000	76350000	EPC_Loop_64015	PHLDA1	BBS10	5' UTR	promoter
12	76020000	76030000	12	76450000	76460000	EPC_Loop_64016	PHLDA1	OSBPL8	5' UTR	exon
12	76020000	76030000	12	76580000	76590000	EPC_Loop_64017	PHLDA1	.	5' UTR	intergenic
12	76030000	76040000	12	76080000	76090000	EPC_Loop_64018	NAP1L1	NAP1L1	5' UTR	promoter
12	76030000	76040000	12	76080000	76090000	EPC_Loop_64019	NAP1L1	NAP1L1	5' UTR	promoter
12	76030000	76040000	12	76270000	76280000	EPC_Loop_64020	NAP1L1	LNCOG	5' UTR	5' UTR
12	76030000	76040000	12	76280000	76290000	EPC_Loop_64021	NAP1L1	LNCOG	5' UTR	5' UTR
12	76030000	76040000	12	76330000	76340000	EPC_Loop_64022	NAP1L1	.	5' UTR	intergenic
12	76030000	76040000	12	76340000	76350000	EPC_Loop_64023	NAP1L1	BBS10	5' UTR	promoter
12	76030000	76040000	12	76340000	76350000	EPC_Loop_64024	NAP1L1	BBS10	5' UTR	promoter
12	76030000	76040000	12	76440000	76450000	EPC_Loop_64025	NAP1L1	OSBPL8	5' UTR	intron
12	76030000	76040000	12	76450000	76460000	EPC_Loop_64026	NAP1L1	OSBPL8	5' UTR	exon
12	76030000	76040000	12	76450000	76460000	EPC_Loop_64027	NAP1L1	OSBPL8	5' UTR	exon
12	76030000	76040000	12	76550000	76560000	EPC_Loop_64028	NAP1L1	OSBPL8	5' UTR	promoter
12	76030000	76040000	12	76550000	76560000	EPC_Loop_64029	NAP1L1	OSBPL8	5' UTR	promoter
12	76030000	76040000	12	76580000	76590000	EPC_Loop_64030	NAP1L1	.	5' UTR	intergenic
12	76040000	76050000	12	76080000	76090000	EPC_Loop_64031	NAP1L1	NAP1L1	5' UTR	promoter
12	76040000	76050000	12	76340000	76350000	EPC_Loop_64032	NAP1L1	BBS10	5' UTR	promoter
12	76050000	76060000	12	76080000	76090000	EPC_Loop_64033	NAP1L1	NAP1L1	exon	promoter
12	76050000	76060000	12	76080000	76090000	EPC_Loop_64034	NAP1L1	NAP1L1	exon	promoter
12	76050000	76060000	12	76340000	76350000	EPC_Loop_64035	NAP1L1	BBS10	exon	promoter
12	76050000	76060000	12	76340000	76350000	EPC_Loop_64036	NAP1L1	BBS10	exon	promoter
12	76060000	76070000	12	76080000	76090000	EPC_Loop_64037	NAP1L1	NAP1L1	exon	promoter
12	76060000	76070000	12	76080000	76090000	EPC_Loop_64038	NAP1L1	NAP1L1	exon	promoter
12	76060000	76070000	12	76340000	76350000	EPC_Loop_64039	NAP1L1	BBS10	exon	promoter
12	76060000	76070000	12	76340000	76350000	EPC_Loop_64040	NAP1L1	BBS10	exon	promoter
12	76070000	76080000	12	76340000	76350000	EPC_Loop_64041	NAP1L1	BBS10	5' UTR	promoter
12	76080000	76090000	12	76140000	76150000	EPC_Loop_64042	NAP1L1	.	promoter	intergenic
12	76080000	76090000	12	76150000	76160000	EPC_Loop_64043	NAP1L1	.	promoter	intergenic
12	76080000	76090000	12	76180000	76190000	EPC_Loop_64044	NAP1L1	.	promoter	intergenic
12	76080000	76090000	12	76180000	76190000	EPC_Loop_64045	NAP1L1	.	promoter	intergenic
12	76080000	76090000	12	76260000	76270000	EPC_Loop_64046	NAP1L1	LNCOG	promoter	5' UTR
12	76080000	76090000	12	76260000	76270000	EPC_Loop_64047	NAP1L1	LNCOG	promoter	5' UTR
12	76080000	76090000	12	76270000	76280000	EPC_Loop_64048	NAP1L1	LNCOG	promoter	5' UTR
12	76080000	76090000	12	76270000	76280000	EPC_Loop_64049	NAP1L1	LNCOG	promoter	5' UTR
12	76080000	76090000	12	76280000	76290000	EPC_Loop_64050	NAP1L1	LNCOG	promoter	5' UTR
12	76080000	76090000	12	76300000	76310000	EPC_Loop_64051	NAP1L1	LNCOG	promoter	5' UTR
12	76080000	76090000	12	76310000	76320000	EPC_Loop_64052	NAP1L1	.	promoter	intergenic
12	76080000	76090000	12	76330000	76340000	EPC_Loop_64053	NAP1L1	.	promoter	intergenic
12	76080000	76090000	12	76330000	76340000	EPC_Loop_64054	NAP1L1	.	promoter	intergenic
12	76080000	76090000	12	76340000	76350000	EPC_Loop_64055	NAP1L1	BBS10	promoter	promoter
12	76080000	76090000	12	76340000	76350000	EPC_Loop_64056	NAP1L1	BBS10	promoter	promoter
12	76080000	76090000	12	76350000	76360000	EPC_Loop_64057	NAP1L1	OSBPL8	promoter	5' UTR
12	76080000	76090000	12	76350000	76360000	EPC_Loop_64058	NAP1L1	OSBPL8	promoter	5' UTR
12	76080000	76090000	12	76420000	76430000	EPC_Loop_64059	NAP1L1	OSBPL8	promoter	intron
12	76080000	76090000	12	76420000	76430000	EPC_Loop_64060	NAP1L1	OSBPL8	promoter	intron
12	76080000	76090000	12	76440000	76450000	EPC_Loop_64061	NAP1L1	OSBPL8	promoter	intron
12	76080000	76090000	12	76450000	76460000	EPC_Loop_64062	NAP1L1	OSBPL8	promoter	exon
12	76080000	76090000	12	76450000	76460000	EPC_Loop_64063	NAP1L1	OSBPL8	promoter	exon
12	76080000	76090000	12	76460000	76470000	EPC_Loop_64064	NAP1L1	OSBPL8	promoter	intron
12	76080000	76090000	12	76550000	76560000	EPC_Loop_64065	NAP1L1	OSBPL8	promoter	promoter
12	76080000	76090000	12	76550000	76560000	EPC_Loop_64066	NAP1L1	OSBPL8	promoter	promoter
12	76080000	76090000	12	76580000	76590000	EPC_Loop_64067	NAP1L1	.	promoter	intergenic
12	76080000	76090000	12	76580000	76590000	EPC_Loop_64068	NAP1L1	.	promoter	intergenic
12	76100000	76110000	12	76340000	76350000	EPC_Loop_64069	.	BBS10	intergenic	promoter
12	76120000	76130000	12	76340000	76350000	EPC_Loop_64070	.	BBS10	intergenic	promoter
12	76140000	76150000	12	76340000	76350000	EPC_Loop_64071	.	BBS10	intergenic	promoter
12	76150000	76160000	12	76260000	76270000	EPC_Loop_64072	.	LNCOG	intergenic	5' UTR
12	76150000	76160000	12	76340000	76350000	EPC_Loop_64073	.	BBS10	intergenic	promoter
12	76180000	76190000	12	76260000	76270000	EPC_Loop_64074	.	LNCOG	intergenic	5' UTR
12	76180000	76190000	12	76340000	76350000	EPC_Loop_64075	.	BBS10	intergenic	promoter
12	76180000	76190000	12	76340000	76350000	EPC_Loop_64076	.	BBS10	intergenic	promoter
12	76250000	76260000	12	76340000	76350000	EPC_Loop_64077	LNCOG	BBS10	promoter	promoter
12	76260000	76270000	12	76280000	76290000	EPC_Loop_64078	LNCOG	LNCOG	5' UTR	5' UTR
12	76260000	76270000	12	76340000	76350000	EPC_Loop_64079	LNCOG	BBS10	5' UTR	promoter
12	76270000	76280000	12	76330000	76340000	EPC_Loop_64080	LNCOG	.	5' UTR	intergenic
12	76270000	76280000	12	76340000	76350000	EPC_Loop_64081	LNCOG	BBS10	5' UTR	promoter
12	76340000	76350000	12	76450000	76460000	EPC_Loop_64082	BBS10	OSBPL8	promoter	exon
12	76340000	76350000	12	76450000	76460000	EPC_Loop_64083	BBS10	OSBPL8	promoter	exon
12	76360000	76370000	12	76380000	76390000	EPC_Loop_64084	OSBPL8	OSBPL8	exon	exon
12	76390000	76400000	12	76450000	76460000	EPC_Loop_64085	OSBPL8	OSBPL8	exon	exon
12	76400000	76410000	12	76420000	76430000	EPC_Loop_64086	OSBPL8	OSBPL8	exon	intron
12	76400000	76410000	12	76420000	76430000	EPC_Loop_64087	OSBPL8	OSBPL8	exon	intron
12	76420000	76430000	12	76440000	76450000	EPC_Loop_64088	OSBPL8	OSBPL8	intron	intron
12	76420000	76430000	12	76450000	76460000	EPC_Loop_64089	OSBPL8	OSBPL8	intron	exon
12	76420000	76430000	12	76550000	76560000	EPC_Loop_64090	OSBPL8	OSBPL8	intron	promoter
12	76420000	76430000	12	76580000	76590000	EPC_Loop_64091	OSBPL8	.	intron	intergenic
12	76450000	76460000	12	76550000	76560000	EPC_Loop_64092	OSBPL8	OSBPL8	exon	promoter
12	76450000	76460000	12	76550000	76560000	EPC_Loop_64093	OSBPL8	OSBPL8	exon	promoter
12	76450000	76460000	12	76580000	76590000	EPC_Loop_64094	OSBPL8	.	exon	intergenic
12	76470000	76480000	12	76490000	76500000	EPC_Loop_64095	OSBPL8	OSBPL8	intron	5' UTR
12	76470000	76480000	12	76550000	76560000	EPC_Loop_64096	OSBPL8	OSBPL8	intron	promoter
12	76470000	76480000	12	76550000	76560000	EPC_Loop_64097	OSBPL8	OSBPL8	intron	promoter
12	76470000	76480000	12	76580000	76590000	EPC_Loop_64098	OSBPL8	.	intron	intergenic
12	76480000	76490000	12	76540000	76550000	EPC_Loop_64099	OSBPL8	OSBPL8	5' UTR	5' UTR
12	76480000	76490000	12	76550000	76560000	EPC_Loop_64100	OSBPL8	OSBPL8	5' UTR	promoter
12	76480000	76490000	12	76550000	76560000	EPC_Loop_64101	OSBPL8	OSBPL8	5' UTR	promoter
12	76490000	76500000	12	76550000	76560000	EPC_Loop_64102	OSBPL8	OSBPL8	5' UTR	promoter
12	76500000	76510000	12	76550000	76560000	EPC_Loop_64103	OSBPL8	OSBPL8	5' UTR	promoter
12	76530000	76540000	12	76550000	76560000	EPC_Loop_64104	OSBPL8	OSBPL8	5' UTR	promoter
12	76540000	76550000	12	76560000	76570000	EPC_Loop_64105	OSBPL8	.	5' UTR	intergenic
12	76550000	76560000	12	76580000	76590000	EPC_Loop_64106	OSBPL8	.	promoter	intergenic
12	76550000	76560000	12	76580000	76590000	EPC_Loop_64107	OSBPL8	.	promoter	intergenic
12	76550000	76560000	12	76610000	76620000	EPC_Loop_64108	OSBPL8	.	promoter	intergenic
12	76550000	76560000	12	76760000	76770000	EPC_Loop_64109	OSBPL8	ZDHHC17	promoter	promoter
12	76550000	76560000	12	76780000	76790000	EPC_Loop_64110	OSBPL8	ZDHHC17	promoter	intron
12	76560000	76570000	12	76580000	76590000	EPC_Loop_64111	.	.	intergenic	intergenic
12	76580000	76590000	12	76610000	76620000	EPC_Loop_64112	.	.	intergenic	intergenic
12	76580000	76590000	12	76610000	76620000	EPC_Loop_64113	.	.	intergenic	intergenic
12	76580000	76590000	12	76620000	76630000	EPC_Loop_64114	.	.	intergenic	intergenic
12	76580000	76590000	12	76630000	76640000	EPC_Loop_64115	.	.	intergenic	intergenic
12	76580000	76590000	12	76700000	76710000	EPC_Loop_64116	.	.	intergenic	intergenic
12	76580000	76590000	12	76780000	76790000	EPC_Loop_64117	.	ZDHHC17	intergenic	intron
12	76580000	76590000	12	76860000	76870000	EPC_Loop_64118	.	CSRP2	intergenic	5' UTR
12	76590000	76600000	12	76610000	76620000	EPC_Loop_64119	.	.	intergenic	intergenic
12	76590000	76600000	12	76780000	76790000	EPC_Loop_64120	.	ZDHHC17	intergenic	intron
12	76590000	76600000	12	76790000	76800000	EPC_Loop_64121	.	ZDHHC17	intergenic	exon
12	76590000	76600000	12	76870000	76880000	EPC_Loop_64122	.	CSRP2	intergenic	promoter
12	76610000	76620000	12	76700000	76710000	EPC_Loop_64123	.	.	intergenic	intergenic
12	76610000	76620000	12	76760000	76770000	EPC_Loop_64124	.	ZDHHC17	intergenic	promoter
12	76610000	76620000	12	76760000	76770000	EPC_Loop_64125	.	ZDHHC17	intergenic	promoter
12	76610000	76620000	12	76780000	76790000	EPC_Loop_64126	.	ZDHHC17	intergenic	intron
12	76610000	76620000	12	76780000	76790000	EPC_Loop_64127	.	ZDHHC17	intergenic	intron
12	76610000	76620000	12	76790000	76800000	EPC_Loop_64128	.	ZDHHC17	intergenic	exon
12	76610000	76620000	12	76790000	76800000	EPC_Loop_64129	.	ZDHHC17	intergenic	exon
12	76610000	76620000	12	76820000	76830000	EPC_Loop_64130	.	ZDHHC17	intergenic	exon
12	76610000	76620000	12	76860000	76870000	EPC_Loop_64131	.	CSRP2	intergenic	5' UTR
12	76610000	76620000	12	76870000	76880000	EPC_Loop_64132	.	CSRP2	intergenic	promoter
12	76610000	76620000	12	76870000	76880000	EPC_Loop_64133	.	CSRP2	intergenic	promoter
12	76610000	76620000	12	76880000	76890000	EPC_Loop_64134	.	.	intergenic	intergenic
12	76620000	76630000	12	76670000	76680000	EPC_Loop_64135	.	.	intergenic	intergenic
12	76620000	76630000	12	76680000	76690000	EPC_Loop_64136	.	.	intergenic	intergenic
12	76620000	76630000	12	76680000	76690000	EPC_Loop_64137	.	.	intergenic	intergenic
12	76620000	76630000	12	76700000	76710000	EPC_Loop_64138	.	.	intergenic	intergenic
12	76620000	76630000	12	76700000	76710000	EPC_Loop_64139	.	.	intergenic	intergenic
12	76620000	76630000	12	76710000	76720000	EPC_Loop_64140	.	.	intergenic	intergenic
12	76620000	76630000	12	76720000	76730000	EPC_Loop_64141	.	.	intergenic	intergenic
12	76620000	76630000	12	76760000	76770000	EPC_Loop_64142	.	ZDHHC17	intergenic	promoter
12	76620000	76630000	12	76760000	76770000	EPC_Loop_64143	.	ZDHHC17	intergenic	promoter
12	76620000	76630000	12	76770000	76780000	EPC_Loop_64144	.	ZDHHC17	intergenic	intron
12	76620000	76630000	12	76770000	76780000	EPC_Loop_64145	.	ZDHHC17	intergenic	intron
12	76620000	76630000	12	76780000	76790000	EPC_Loop_64146	.	ZDHHC17	intergenic	intron
12	76620000	76630000	12	76780000	76790000	EPC_Loop_64147	.	ZDHHC17	intergenic	intron
12	76620000	76630000	12	76790000	76800000	EPC_Loop_64148	.	ZDHHC17	intergenic	exon
12	76620000	76630000	12	76790000	76800000	EPC_Loop_64149	.	ZDHHC17	intergenic	exon
12	76620000	76630000	12	76810000	76820000	EPC_Loop_64150	.	ZDHHC17	intergenic	exon
12	76620000	76630000	12	76860000	76870000	EPC_Loop_64151	.	CSRP2	intergenic	5' UTR
12	76620000	76630000	12	76870000	76880000	EPC_Loop_64152	.	CSRP2	intergenic	promoter
12	76620000	76630000	12	76910000	76920000	EPC_Loop_64153	.	.	intergenic	intergenic
12	76620000	76630000	12	76940000	76950000	EPC_Loop_64154	.	.	intergenic	intergenic
12	76630000	76640000	12	76670000	76680000	EPC_Loop_64155	.	.	intergenic	intergenic
12	76630000	76640000	12	76670000	76680000	EPC_Loop_64156	.	.	intergenic	intergenic
12	76630000	76640000	12	76680000	76690000	EPC_Loop_64157	.	.	intergenic	intergenic
12	76630000	76640000	12	76690000	76700000	EPC_Loop_64158	.	.	intergenic	intergenic
12	76630000	76640000	12	76700000	76710000	EPC_Loop_64159	.	.	intergenic	intergenic
12	76630000	76640000	12	76700000	76710000	EPC_Loop_64160	.	.	intergenic	intergenic
12	76630000	76640000	12	76710000	76720000	EPC_Loop_64161	.	.	intergenic	intergenic
12	76630000	76640000	12	76720000	76730000	EPC_Loop_64162	.	.	intergenic	intergenic
12	76630000	76640000	12	76760000	76770000	EPC_Loop_64163	.	ZDHHC17	intergenic	promoter
12	76630000	76640000	12	76760000	76770000	EPC_Loop_64164	.	ZDHHC17	intergenic	promoter
12	76630000	76640000	12	76770000	76780000	EPC_Loop_64165	.	ZDHHC17	intergenic	intron
12	76630000	76640000	12	76780000	76790000	EPC_Loop_64166	.	ZDHHC17	intergenic	intron
12	76630000	76640000	12	76780000	76790000	EPC_Loop_64167	.	ZDHHC17	intergenic	intron
12	76630000	76640000	12	76790000	76800000	EPC_Loop_64168	.	ZDHHC17	intergenic	exon
12	76630000	76640000	12	76790000	76800000	EPC_Loop_64169	.	ZDHHC17	intergenic	exon
12	76630000	76640000	12	76860000	76870000	EPC_Loop_64170	.	CSRP2	intergenic	5' UTR
12	76640000	76650000	12	76700000	76710000	EPC_Loop_64171	.	.	intergenic	intergenic
12	76640000	76650000	12	76710000	76720000	EPC_Loop_64172	.	.	intergenic	intergenic
12	76640000	76650000	12	76760000	76770000	EPC_Loop_64173	.	ZDHHC17	intergenic	promoter
12	76660000	76670000	12	76760000	76770000	EPC_Loop_64174	.	ZDHHC17	intergenic	promoter
12	76670000	76680000	12	76700000	76710000	EPC_Loop_64175	.	.	intergenic	intergenic
12	76670000	76680000	12	76760000	76770000	EPC_Loop_64176	.	ZDHHC17	intergenic	promoter
12	76680000	76690000	12	76700000	76710000	EPC_Loop_64177	.	.	intergenic	intergenic
12	76680000	76690000	12	76700000	76710000	EPC_Loop_64178	.	.	intergenic	intergenic
12	76680000	76690000	12	76720000	76730000	EPC_Loop_64179	.	.	intergenic	intergenic
12	76680000	76690000	12	76760000	76770000	EPC_Loop_64180	.	ZDHHC17	intergenic	promoter
12	76680000	76690000	12	76760000	76770000	EPC_Loop_64181	.	ZDHHC17	intergenic	promoter
12	76680000	76690000	12	76780000	76790000	EPC_Loop_64182	.	ZDHHC17	intergenic	intron
12	76690000	76700000	12	76760000	76770000	EPC_Loop_64183	.	ZDHHC17	intergenic	promoter
12	76690000	76700000	12	76780000	76790000	EPC_Loop_64184	.	ZDHHC17	intergenic	intron
12	76700000	76710000	12	76760000	76770000	EPC_Loop_64185	.	ZDHHC17	intergenic	promoter
12	76700000	76710000	12	76760000	76770000	EPC_Loop_64186	.	ZDHHC17	intergenic	promoter
12	76700000	76710000	12	76770000	76780000	EPC_Loop_64187	.	ZDHHC17	intergenic	intron
12	76700000	76710000	12	76780000	76790000	EPC_Loop_64188	.	ZDHHC17	intergenic	intron
12	76700000	76710000	12	76780000	76790000	EPC_Loop_64189	.	ZDHHC17	intergenic	intron
12	76700000	76710000	12	76860000	76870000	EPC_Loop_64190	.	CSRP2	intergenic	5' UTR
12	76710000	76720000	12	76760000	76770000	EPC_Loop_64191	.	ZDHHC17	intergenic	promoter
12	76710000	76720000	12	76760000	76770000	EPC_Loop_64192	.	ZDHHC17	intergenic	promoter
12	76720000	76730000	12	76760000	76770000	EPC_Loop_64193	.	ZDHHC17	intergenic	promoter
12	76720000	76730000	12	76780000	76790000	EPC_Loop_64194	.	ZDHHC17	intergenic	intron
12	76720000	76730000	12	76780000	76790000	EPC_Loop_64195	.	ZDHHC17	intergenic	intron
12	76760000	76770000	12	76780000	76790000	EPC_Loop_64196	ZDHHC17	ZDHHC17	promoter	intron
12	76760000	76770000	12	76780000	76790000	EPC_Loop_64197	ZDHHC17	ZDHHC17	promoter	intron
12	76760000	76770000	12	76790000	76800000	EPC_Loop_64198	ZDHHC17	ZDHHC17	promoter	exon
12	76760000	76770000	12	76860000	76870000	EPC_Loop_64199	ZDHHC17	CSRP2	promoter	5' UTR
12	76760000	76770000	12	76940000	76950000	EPC_Loop_64200	ZDHHC17	.	promoter	intergenic
12	76830000	76840000	12	76850000	76860000	EPC_Loop_64201	ZDHHC17	ZDHHC17	intron	3' UTR
12	76830000	76840000	12	76860000	76870000	EPC_Loop_64202	ZDHHC17	CSRP2	intron	5' UTR
12	76830000	76840000	12	76870000	76880000	EPC_Loop_64203	ZDHHC17	CSRP2	intron	promoter
12	76860000	76870000	12	76880000	76890000	EPC_Loop_64204	CSRP2	.	5' UTR	intergenic
12	76860000	76870000	12	76910000	76920000	EPC_Loop_64205	CSRP2	.	5' UTR	intergenic
12	76860000	76870000	12	76940000	76950000	EPC_Loop_64206	CSRP2	.	5' UTR	intergenic
12	76870000	76880000	12	76910000	76920000	EPC_Loop_64207	CSRP2	.	promoter	intergenic
12	76870000	76880000	12	76940000	76950000	EPC_Loop_64208	CSRP2	.	promoter	intergenic
12	76870000	76880000	12	76940000	76950000	EPC_Loop_64209	CSRP2	.	promoter	intergenic
12	76870000	76880000	12	77060000	77070000	EPC_Loop_64210	CSRP2	E2F7	promoter	promoter
12	76870000	76880000	12	77940000	77950000	EPC_Loop_64211	CSRP2	NAV3	promoter	exon
12	76880000	76890000	12	76940000	76950000	EPC_Loop_64212	.	.	intergenic	intergenic
12	76910000	76920000	12	76940000	76950000	EPC_Loop_64213	.	.	intergenic	intergenic
12	770000	780000	12	790000	800000	EPC_Loop_64214	WNK1	WNK1	intron	intron
12	770000	780000	12	800000	810000	EPC_Loop_64215	WNK1	WNK1	intron	intron
12	770000	780000	12	800000	810000	EPC_Loop_64216	WNK1	WNK1	intron	intron
12	770000	780000	12	810000	820000	EPC_Loop_64217	WNK1	WNK1	intron	exon
12	770000	780000	12	810000	820000	EPC_Loop_64218	WNK1	WNK1	intron	exon
12	77050000	77060000	12	77120000	77130000	EPC_Loop_64219	E2F7	.	exon	intergenic
12	77050000	77060000	12	77190000	77200000	EPC_Loop_64220	E2F7	.	exon	intergenic
12	77060000	77070000	12	77100000	77110000	EPC_Loop_64221	E2F7	.	promoter	intergenic
12	77060000	77070000	12	77100000	77110000	EPC_Loop_64222	E2F7	.	promoter	intergenic
12	77060000	77070000	12	77110000	77120000	EPC_Loop_64223	E2F7	.	promoter	intergenic
12	77060000	77070000	12	77110000	77120000	EPC_Loop_64224	E2F7	.	promoter	intergenic
12	77060000	77070000	12	77120000	77130000	EPC_Loop_64225	E2F7	.	promoter	intergenic
12	77060000	77070000	12	77120000	77130000	EPC_Loop_64226	E2F7	.	promoter	intergenic
12	77060000	77070000	12	77940000	77950000	EPC_Loop_64227	E2F7	NAV3	promoter	exon
12	77100000	77110000	12	77120000	77130000	EPC_Loop_64228	.	.	intergenic	intergenic
12	77100000	77110000	12	77120000	77130000	EPC_Loop_64229	.	.	intergenic	intergenic
12	77120000	77130000	12	77180000	77190000	EPC_Loop_64230	.	.	intergenic	intergenic
12	77120000	77130000	12	77190000	77200000	EPC_Loop_64231	.	.	intergenic	intergenic
12	77120000	77130000	12	77930000	77940000	EPC_Loop_64232	.	NAV3	intergenic	intron
12	77120000	77130000	12	77940000	77950000	EPC_Loop_64233	.	NAV3	intergenic	exon
12	77120000	77130000	12	77940000	77950000	EPC_Loop_64234	.	NAV3	intergenic	exon
12	77160000	77170000	12	77180000	77190000	EPC_Loop_64235	.	.	intergenic	intergenic
12	77180000	77190000	12	77210000	77220000	EPC_Loop_64236	.	.	intergenic	intergenic
12	77190000	77200000	12	77210000	77220000	EPC_Loop_64237	.	.	intergenic	intergenic
12	77230000	77240000	12	77290000	77300000	EPC_Loop_64238	.	.	intergenic	intergenic
12	77940000	77950000	12	77960000	77970000	EPC_Loop_64239	NAV3	NAV3	exon	exon
12	77940000	77950000	12	77960000	77970000	EPC_Loop_64240	NAV3	NAV3	exon	exon
12	77940000	77950000	12	77970000	77980000	EPC_Loop_64241	NAV3	NAV3	exon	intron
12	77940000	77950000	12	77970000	77980000	EPC_Loop_64242	NAV3	NAV3	exon	intron
12	77940000	77950000	12	77980000	77990000	EPC_Loop_64243	NAV3	NAV3	exon	intron
12	77940000	77950000	12	77980000	77990000	EPC_Loop_64244	NAV3	NAV3	exon	intron
12	77940000	77950000	12	77990000	78000000	EPC_Loop_64245	NAV3	NAV3	exon	exon
12	77940000	77950000	12	78030000	78040000	EPC_Loop_64246	NAV3	NAV3	exon	intron
12	77940000	77950000	12	78080000	78090000	EPC_Loop_64247	NAV3	NAV3	exon	intron
12	77940000	77950000	12	78080000	78090000	EPC_Loop_64248	NAV3	NAV3	exon	intron
12	77940000	77950000	12	78190000	78200000	EPC_Loop_64249	NAV3	NAV3	exon	exon
12	77940000	77950000	12	78190000	78200000	EPC_Loop_64250	NAV3	NAV3	exon	exon
12	77940000	77950000	12	79420000	79430000	EPC_Loop_64251	NAV3	SYT1	exon	intron
12	77950000	77960000	12	77970000	77980000	EPC_Loop_64252	NAV3	NAV3	intron	intron
12	77950000	77960000	12	78210000	78220000	EPC_Loop_64253	NAV3	NAV3	intron	3' UTR
12	77960000	77970000	12	79420000	79430000	EPC_Loop_64254	NAV3	SYT1	exon	intron
12	77970000	77980000	12	78190000	78200000	EPC_Loop_64255	NAV3	NAV3	intron	exon
12	77980000	77990000	12	78090000	78100000	EPC_Loop_64256	NAV3	NAV3	intron	intron
12	77980000	77990000	12	78190000	78200000	EPC_Loop_64257	NAV3	NAV3	intron	exon
12	77980000	77990000	12	78200000	78210000	EPC_Loop_64258	NAV3	NAV3	intron	exon
12	77990000	78000000	12	78110000	78120000	EPC_Loop_64259	NAV3	NAV3	exon	exon
12	77990000	78000000	12	78110000	78120000	EPC_Loop_64260	NAV3	NAV3	exon	exon
12	77990000	78000000	12	78120000	78130000	EPC_Loop_64261	NAV3	NAV3	exon	exon
12	77990000	78000000	12	78190000	78200000	EPC_Loop_64262	NAV3	NAV3	exon	exon
12	780000	790000	12	800000	810000	EPC_Loop_64263	WNK1	WNK1	intron	intron
12	780000	790000	12	810000	820000	EPC_Loop_64264	WNK1	WNK1	intron	exon
12	780000	790000	12	810000	820000	EPC_Loop_64265	WNK1	WNK1	intron	exon
12	78000000	78010000	12	78090000	78100000	EPC_Loop_64266	NAV3	NAV3	exon	intron
12	78010000	78020000	12	78030000	78040000	EPC_Loop_64267	NAV3	NAV3	intron	intron
12	78010000	78020000	12	78080000	78090000	EPC_Loop_64268	NAV3	NAV3	intron	intron
12	78010000	78020000	12	78090000	78100000	EPC_Loop_64269	NAV3	NAV3	intron	intron
12	78020000	78030000	12	78060000	78070000	EPC_Loop_64270	NAV3	NAV3	exon	intron
12	78020000	78030000	12	78060000	78070000	EPC_Loop_64271	NAV3	NAV3	exon	intron
12	78020000	78030000	12	78080000	78090000	EPC_Loop_64272	NAV3	NAV3	exon	intron
12	78030000	78040000	12	78060000	78070000	EPC_Loop_64273	NAV3	NAV3	intron	intron
12	78030000	78040000	12	78060000	78070000	EPC_Loop_64274	NAV3	NAV3	intron	intron
12	78030000	78040000	12	78080000	78090000	EPC_Loop_64275	NAV3	NAV3	intron	intron
12	78030000	78040000	12	78080000	78090000	EPC_Loop_64276	NAV3	NAV3	intron	intron
12	78030000	78040000	12	78090000	78100000	EPC_Loop_64277	NAV3	NAV3	intron	intron
12	78040000	78050000	12	78080000	78090000	EPC_Loop_64278	NAV3	NAV3	exon	intron
12	78060000	78070000	12	78080000	78090000	EPC_Loop_64279	NAV3	NAV3	intron	intron
12	78060000	78070000	12	78080000	78090000	EPC_Loop_64280	NAV3	NAV3	intron	intron
12	78060000	78070000	12	78090000	78100000	EPC_Loop_64281	NAV3	NAV3	intron	intron
12	78060000	78070000	12	79420000	79430000	EPC_Loop_64282	NAV3	SYT1	intron	intron
12	78090000	78100000	12	78190000	78200000	EPC_Loop_64283	NAV3	NAV3	intron	exon
12	78140000	78150000	12	78190000	78200000	EPC_Loop_64284	NAV3	NAV3	exon	exon
12	78140000	78150000	12	78190000	78200000	EPC_Loop_64285	NAV3	NAV3	exon	exon
12	78150000	78160000	12	78190000	78200000	EPC_Loop_64286	NAV3	NAV3	exon	exon
12	78150000	78160000	12	78210000	78220000	EPC_Loop_64287	NAV3	NAV3	exon	3' UTR
12	78160000	78170000	12	78180000	78190000	EPC_Loop_64288	NAV3	NAV3	exon	exon
12	78160000	78170000	12	78180000	78190000	EPC_Loop_64289	NAV3	NAV3	exon	exon
12	78160000	78170000	12	78190000	78200000	EPC_Loop_64290	NAV3	NAV3	exon	exon
12	78160000	78170000	12	78190000	78200000	EPC_Loop_64291	NAV3	NAV3	exon	exon
12	78170000	78180000	12	78190000	78200000	EPC_Loop_64292	NAV3	NAV3	exon	exon
12	78180000	78190000	12	78210000	78220000	EPC_Loop_64293	NAV3	NAV3	exon	3' UTR
12	78180000	78190000	12	78210000	78220000	EPC_Loop_64294	NAV3	NAV3	exon	3' UTR
12	78180000	78190000	12	78230000	78240000	EPC_Loop_64295	NAV3	.	exon	intergenic
12	78190000	78200000	12	78210000	78220000	EPC_Loop_64296	NAV3	NAV3	exon	3' UTR
12	78190000	78200000	12	78210000	78220000	EPC_Loop_64297	NAV3	NAV3	exon	3' UTR
12	78190000	78200000	12	79420000	79430000	EPC_Loop_64298	NAV3	SYT1	exon	intron
12	78190000	78200000	12	79450000	79460000	EPC_Loop_64299	NAV3	SYT1	exon	3' UTR
12	78210000	78220000	12	78700000	78710000	EPC_Loop_64300	NAV3	.	3' UTR	intergenic
12	7830000	7840000	12	7930000	7940000	EPC_Loop_64301	SLC2A14	SLC2A3	exon	promoter
12	7830000	7840000	12	7990000	8000000	EPC_Loop_64302	SLC2A14	.	exon	intergenic
12	7850000	7860000	12	7930000	7940000	EPC_Loop_64303	SLC2A14	SLC2A3	intron	promoter
12	7850000	7860000	12	7960000	7970000	EPC_Loop_64304	SLC2A14	.	intron	intergenic
12	7850000	7860000	12	7970000	7980000	EPC_Loop_64305	SLC2A14	.	intron	intergenic
12	7850000	7860000	12	7990000	8000000	EPC_Loop_64306	SLC2A14	.	intron	intergenic
12	7850000	7860000	12	7990000	8000000	EPC_Loop_64307	SLC2A14	.	intron	intergenic
12	7850000	7860000	12	8020000	8030000	EPC_Loop_64308	SLC2A14	.	intron	intergenic
12	7850000	7860000	12	8020000	8030000	EPC_Loop_64309	SLC2A14	.	intron	intergenic
12	7860000	7870000	12	7890000	7900000	EPC_Loop_64310	SLC2A14	SLC2A14	intron	promoter
12	7860000	7870000	12	7930000	7940000	EPC_Loop_64311	SLC2A14	SLC2A3	intron	promoter
12	7860000	7870000	12	7930000	7940000	EPC_Loop_64312	SLC2A14	SLC2A3	intron	promoter
12	7860000	7870000	12	7960000	7970000	EPC_Loop_64313	SLC2A14	.	intron	intergenic
12	7860000	7870000	12	7960000	7970000	EPC_Loop_64314	SLC2A14	.	intron	intergenic
12	7860000	7870000	12	7970000	7980000	EPC_Loop_64315	SLC2A14	.	intron	intergenic
12	7860000	7870000	12	7970000	7980000	EPC_Loop_64316	SLC2A14	.	intron	intergenic
12	7860000	7870000	12	7990000	8000000	EPC_Loop_64317	SLC2A14	.	intron	intergenic
12	7860000	7870000	12	7990000	8000000	EPC_Loop_64318	SLC2A14	.	intron	intergenic
12	7860000	7870000	12	8020000	8030000	EPC_Loop_64319	SLC2A14	.	intron	intergenic
12	7860000	7870000	12	8020000	8030000	EPC_Loop_64320	SLC2A14	.	intron	intergenic
12	7860000	7870000	12	8030000	8040000	EPC_Loop_64321	SLC2A14	FOXJ2	intron	promoter
12	7860000	7870000	12	8030000	8040000	EPC_Loop_64322	SLC2A14	FOXJ2	intron	promoter
12	7880000	7890000	12	8020000	8030000	EPC_Loop_64323	SLC2A14	.	intron	intergenic
12	7890000	7900000	12	7990000	8000000	EPC_Loop_64324	SLC2A14	.	promoter	intergenic
12	7890000	7900000	12	8020000	8030000	EPC_Loop_64325	SLC2A14	.	promoter	intergenic
12	790000	800000	12	810000	820000	EPC_Loop_64326	WNK1	WNK1	intron	exon
12	7920000	7930000	12	7990000	8000000	EPC_Loop_64327	SLC2A3	.	3' UTR	intergenic
12	7930000	7940000	12	7950000	7960000	EPC_Loop_64328	SLC2A3	.	promoter	intergenic
12	7930000	7940000	12	7950000	7960000	EPC_Loop_64329	SLC2A3	.	promoter	intergenic
12	7930000	7940000	12	7960000	7970000	EPC_Loop_64330	SLC2A3	.	promoter	intergenic
12	7930000	7940000	12	7960000	7970000	EPC_Loop_64331	SLC2A3	.	promoter	intergenic
12	7930000	7940000	12	7970000	7980000	EPC_Loop_64332	SLC2A3	.	promoter	intergenic
12	7930000	7940000	12	7970000	7980000	EPC_Loop_64333	SLC2A3	.	promoter	intergenic
12	7930000	7940000	12	7980000	7990000	EPC_Loop_64334	SLC2A3	.	promoter	intergenic
12	7930000	7940000	12	7990000	8000000	EPC_Loop_64335	SLC2A3	.	promoter	intergenic
12	7930000	7940000	12	7990000	8000000	EPC_Loop_64336	SLC2A3	.	promoter	intergenic
12	7930000	7940000	12	8020000	8030000	EPC_Loop_64337	SLC2A3	.	promoter	intergenic
12	7930000	7940000	12	8020000	8030000	EPC_Loop_64338	SLC2A3	.	promoter	intergenic
12	7930000	7940000	12	8030000	8040000	EPC_Loop_64339	SLC2A3	FOXJ2	promoter	promoter
12	7930000	7940000	12	8030000	8040000	EPC_Loop_64340	SLC2A3	FOXJ2	promoter	promoter
12	7930000	7940000	12	8070000	8080000	EPC_Loop_64341	SLC2A3	.	promoter	intergenic
12	7930000	7940000	12	8080000	8090000	EPC_Loop_64342	SLC2A3	NECAP1	promoter	promoter
12	79380000	79390000	12	79450000	79460000	EPC_Loop_64343	SYT1	SYT1	intron	3' UTR
12	79400000	79410000	12	79450000	79460000	EPC_Loop_64344	SYT1	SYT1	intron	3' UTR
12	79400000	79410000	12	79450000	79460000	EPC_Loop_64345	SYT1	SYT1	intron	3' UTR
12	79400000	79410000	12	79540000	79550000	EPC_Loop_64346	SYT1	.	intron	intergenic
12	79400000	79410000	12	79540000	79550000	EPC_Loop_64347	SYT1	.	intron	intergenic
12	79400000	79410000	12	79550000	79560000	EPC_Loop_64348	SYT1	.	intron	intergenic
12	79400000	79410000	12	79550000	79560000	EPC_Loop_64349	SYT1	.	intron	intergenic
12	79400000	79410000	12	79680000	79690000	EPC_Loop_64350	SYT1	PAWR	intron	exon
12	79400000	79410000	12	79690000	79700000	EPC_Loop_64351	SYT1	PAWR	intron	promoter
12	79400000	79410000	12	79690000	79700000	EPC_Loop_64352	SYT1	PAWR	intron	promoter
12	79400000	79410000	12	79930000	79940000	EPC_Loop_64353	SYT1	PPP1R12A-AS1	intron	promoter
12	79400000	79410000	12	80180000	80190000	EPC_Loop_64354	SYT1	OTOGL	intron	5' UTR
12	79400000	79410000	12	80180000	80190000	EPC_Loop_64355	SYT1	OTOGL	intron	5' UTR
12	79410000	79420000	12	79450000	79460000	EPC_Loop_64356	SYT1	SYT1	intron	3' UTR
12	79410000	79420000	12	79450000	79460000	EPC_Loop_64357	SYT1	SYT1	intron	3' UTR
12	79410000	79420000	12	79540000	79550000	EPC_Loop_64358	SYT1	.	intron	intergenic
12	79410000	79420000	12	79540000	79550000	EPC_Loop_64359	SYT1	.	intron	intergenic
12	79410000	79420000	12	79550000	79560000	EPC_Loop_64360	SYT1	.	intron	intergenic
12	79410000	79420000	12	79550000	79560000	EPC_Loop_64361	SYT1	.	intron	intergenic
12	79410000	79420000	12	79650000	79660000	EPC_Loop_64362	SYT1	PAWR	intron	intron
12	79410000	79420000	12	79690000	79700000	EPC_Loop_64363	SYT1	PAWR	intron	promoter
12	79410000	79420000	12	79730000	79740000	EPC_Loop_64364	SYT1	.	intron	intergenic
12	79410000	79420000	12	79770000	79780000	EPC_Loop_64365	SYT1	PPP1R12A	intron	5' UTR
12	79410000	79420000	12	79930000	79940000	EPC_Loop_64366	SYT1	PPP1R12A-AS1	intron	promoter
12	79410000	79420000	12	79930000	79940000	EPC_Loop_64367	SYT1	PPP1R12A-AS1	intron	promoter
12	79410000	79420000	12	80180000	80190000	EPC_Loop_64368	SYT1	OTOGL	intron	5' UTR
12	79410000	79420000	12	80180000	80190000	EPC_Loop_64369	SYT1	OTOGL	intron	5' UTR
12	79410000	79420000	12	80190000	80200000	EPC_Loop_64370	SYT1	OTOGL	intron	5' UTR
12	79420000	79430000	12	79440000	79450000	EPC_Loop_64371	SYT1	SYT1	intron	3' UTR
12	79420000	79430000	12	79440000	79450000	EPC_Loop_64372	SYT1	SYT1	intron	3' UTR
12	79420000	79430000	12	79450000	79460000	EPC_Loop_64373	SYT1	SYT1	intron	3' UTR
12	79420000	79430000	12	79450000	79460000	EPC_Loop_64374	SYT1	SYT1	intron	3' UTR
12	79420000	79430000	12	79500000	79510000	EPC_Loop_64375	SYT1	.	intron	intergenic
12	79420000	79430000	12	79510000	79520000	EPC_Loop_64376	SYT1	.	intron	intergenic
12	79420000	79430000	12	79510000	79520000	EPC_Loop_64377	SYT1	.	intron	intergenic
12	79420000	79430000	12	79530000	79540000	EPC_Loop_64378	SYT1	.	intron	intergenic
12	79420000	79430000	12	79530000	79540000	EPC_Loop_64379	SYT1	.	intron	intergenic
12	79420000	79430000	12	79540000	79550000	EPC_Loop_64380	SYT1	.	intron	intergenic
12	79420000	79430000	12	79540000	79550000	EPC_Loop_64381	SYT1	.	intron	intergenic
12	79420000	79430000	12	79550000	79560000	EPC_Loop_64382	SYT1	.	intron	intergenic
12	79420000	79430000	12	79550000	79560000	EPC_Loop_64383	SYT1	.	intron	intergenic
12	79420000	79430000	12	79560000	79570000	EPC_Loop_64384	SYT1	.	intron	intergenic
12	79420000	79430000	12	79560000	79570000	EPC_Loop_64385	SYT1	.	intron	intergenic
12	79420000	79430000	12	79590000	79600000	EPC_Loop_64386	SYT1	PAWR	intron	3' UTR
12	79420000	79430000	12	79590000	79600000	EPC_Loop_64387	SYT1	PAWR	intron	3' UTR
12	79420000	79430000	12	79610000	79620000	EPC_Loop_64388	SYT1	PAWR	intron	exon
12	79420000	79430000	12	79630000	79640000	EPC_Loop_64389	SYT1	PAWR	intron	intron
12	79420000	79430000	12	79630000	79640000	EPC_Loop_64390	SYT1	PAWR	intron	intron
12	79420000	79430000	12	79640000	79650000	EPC_Loop_64391	SYT1	PAWR	intron	intron
12	79420000	79430000	12	79640000	79650000	EPC_Loop_64392	SYT1	PAWR	intron	intron
12	79420000	79430000	12	79650000	79660000	EPC_Loop_64393	SYT1	PAWR	intron	intron
12	79420000	79430000	12	79650000	79660000	EPC_Loop_64394	SYT1	PAWR	intron	intron
12	79420000	79430000	12	79660000	79670000	EPC_Loop_64395	SYT1	PAWR	intron	intron
12	79420000	79430000	12	79660000	79670000	EPC_Loop_64396	SYT1	PAWR	intron	intron
12	79420000	79430000	12	79670000	79680000	EPC_Loop_64397	SYT1	PAWR	intron	intron
12	79420000	79430000	12	79680000	79690000	EPC_Loop_64398	SYT1	PAWR	intron	exon
12	79420000	79430000	12	79680000	79690000	EPC_Loop_64399	SYT1	PAWR	intron	exon
12	79420000	79430000	12	79690000	79700000	EPC_Loop_64400	SYT1	PAWR	intron	promoter
12	79420000	79430000	12	79690000	79700000	EPC_Loop_64401	SYT1	PAWR	intron	promoter
12	79420000	79430000	12	79720000	79730000	EPC_Loop_64402	SYT1	.	intron	intergenic
12	79420000	79430000	12	79720000	79730000	EPC_Loop_64403	SYT1	.	intron	intergenic
12	79420000	79430000	12	79730000	79740000	EPC_Loop_64404	SYT1	.	intron	intergenic
12	79420000	79430000	12	79730000	79740000	EPC_Loop_64405	SYT1	.	intron	intergenic
12	79420000	79430000	12	79770000	79780000	EPC_Loop_64406	SYT1	PPP1R12A	intron	5' UTR
12	79420000	79430000	12	79770000	79780000	EPC_Loop_64407	SYT1	PPP1R12A	intron	5' UTR
12	79420000	79430000	12	79780000	79790000	EPC_Loop_64408	SYT1	PPP1R12A	intron	exon
12	79420000	79430000	12	79780000	79790000	EPC_Loop_64409	SYT1	PPP1R12A	intron	exon
12	79420000	79430000	12	79790000	79800000	EPC_Loop_64410	SYT1	PPP1R12A	intron	exon
12	79420000	79430000	12	79790000	79800000	EPC_Loop_64411	SYT1	PPP1R12A	intron	exon
12	79420000	79430000	12	79820000	79830000	EPC_Loop_64412	SYT1	PPP1R12A	intron	exon
12	79420000	79430000	12	79880000	79890000	EPC_Loop_64413	SYT1	PPP1R12A	intron	intron
12	79420000	79430000	12	79880000	79890000	EPC_Loop_64414	SYT1	PPP1R12A	intron	intron
12	79420000	79430000	12	79890000	79900000	EPC_Loop_64415	SYT1	PPP1R12A	intron	intron
12	79420000	79430000	12	79890000	79900000	EPC_Loop_64416	SYT1	PPP1R12A	intron	intron
12	79420000	79430000	12	79900000	79910000	EPC_Loop_64417	SYT1	PPP1R12A	intron	intron
12	79420000	79430000	12	79920000	79930000	EPC_Loop_64418	SYT1	PPP1R12A	intron	intron
12	79420000	79430000	12	79930000	79940000	EPC_Loop_64419	SYT1	PPP1R12A-AS1	intron	promoter
12	79420000	79430000	12	79930000	79940000	EPC_Loop_64420	SYT1	PPP1R12A-AS1	intron	promoter
12	79420000	79430000	12	79940000	79950000	EPC_Loop_64421	SYT1	PPP1R12A-AS1	intron	5' UTR
12	79420000	79430000	12	80040000	80050000	EPC_Loop_64422	SYT1	.	intron	intergenic
12	79420000	79430000	12	80040000	80050000	EPC_Loop_64423	SYT1	.	intron	intergenic
12	79420000	79430000	12	80180000	80190000	EPC_Loop_64424	SYT1	OTOGL	intron	5' UTR
12	79420000	79430000	12	80180000	80190000	EPC_Loop_64425	SYT1	OTOGL	intron	5' UTR
12	79420000	79430000	12	80190000	80200000	EPC_Loop_64426	SYT1	OTOGL	intron	5' UTR
12	79420000	79430000	12	80190000	80200000	EPC_Loop_64427	SYT1	OTOGL	intron	5' UTR
12	79420000	79430000	12	80500000	80510000	EPC_Loop_64428	SYT1	PTPRQ	intron	exon
12	79420000	79430000	12	80500000	80510000	EPC_Loop_64429	SYT1	PTPRQ	intron	exon
12	79420000	79430000	12	80510000	80520000	EPC_Loop_64430	SYT1	PTPRQ	intron	exon
12	79420000	79430000	12	80580000	80590000	EPC_Loop_64431	SYT1	PTPRQ	intron	exon
12	79420000	79430000	12	80580000	80590000	EPC_Loop_64432	SYT1	PTPRQ	intron	exon
12	79430000	79440000	12	79450000	79460000	EPC_Loop_64433	SYT1	SYT1	intron	3' UTR
12	79430000	79440000	12	79450000	79460000	EPC_Loop_64434	SYT1	SYT1	intron	3' UTR
12	79430000	79440000	12	79540000	79550000	EPC_Loop_64435	SYT1	.	intron	intergenic
12	79430000	79440000	12	79540000	79550000	EPC_Loop_64436	SYT1	.	intron	intergenic
12	79430000	79440000	12	79690000	79700000	EPC_Loop_64437	SYT1	PAWR	intron	promoter
12	79430000	79440000	12	80180000	80190000	EPC_Loop_64438	SYT1	OTOGL	intron	5' UTR
12	79440000	79450000	12	79540000	79550000	EPC_Loop_64439	SYT1	.	3' UTR	intergenic
12	79440000	79450000	12	79540000	79550000	EPC_Loop_64440	SYT1	.	3' UTR	intergenic
12	79450000	79460000	12	79500000	79510000	EPC_Loop_64441	SYT1	.	3' UTR	intergenic
12	79450000	79460000	12	79510000	79520000	EPC_Loop_64442	SYT1	.	3' UTR	intergenic
12	79450000	79460000	12	79530000	79540000	EPC_Loop_64443	SYT1	.	3' UTR	intergenic
12	79450000	79460000	12	79530000	79540000	EPC_Loop_64444	SYT1	.	3' UTR	intergenic
12	79450000	79460000	12	79540000	79550000	EPC_Loop_64445	SYT1	.	3' UTR	intergenic
12	79450000	79460000	12	79540000	79550000	EPC_Loop_64446	SYT1	.	3' UTR	intergenic
12	79450000	79460000	12	79550000	79560000	EPC_Loop_64447	SYT1	.	3' UTR	intergenic
12	79450000	79460000	12	79550000	79560000	EPC_Loop_64448	SYT1	.	3' UTR	intergenic
12	79450000	79460000	12	79560000	79570000	EPC_Loop_64449	SYT1	.	3' UTR	intergenic
12	79450000	79460000	12	79590000	79600000	EPC_Loop_64450	SYT1	PAWR	3' UTR	3' UTR
12	79450000	79460000	12	79630000	79640000	EPC_Loop_64451	SYT1	PAWR	3' UTR	intron
12	79450000	79460000	12	79630000	79640000	EPC_Loop_64452	SYT1	PAWR	3' UTR	intron
12	79450000	79460000	12	79640000	79650000	EPC_Loop_64453	SYT1	PAWR	3' UTR	intron
12	79450000	79460000	12	79660000	79670000	EPC_Loop_64454	SYT1	PAWR	3' UTR	intron
12	79450000	79460000	12	79670000	79680000	EPC_Loop_64455	SYT1	PAWR	3' UTR	intron
12	79450000	79460000	12	79670000	79680000	EPC_Loop_64456	SYT1	PAWR	3' UTR	intron
12	79450000	79460000	12	79680000	79690000	EPC_Loop_64457	SYT1	PAWR	3' UTR	exon
12	79450000	79460000	12	79680000	79690000	EPC_Loop_64458	SYT1	PAWR	3' UTR	exon
12	79450000	79460000	12	79690000	79700000	EPC_Loop_64459	SYT1	PAWR	3' UTR	promoter
12	79450000	79460000	12	79690000	79700000	EPC_Loop_64460	SYT1	PAWR	3' UTR	promoter
12	79450000	79460000	12	79710000	79720000	EPC_Loop_64461	SYT1	.	3' UTR	intergenic
12	79450000	79460000	12	79730000	79740000	EPC_Loop_64462	SYT1	.	3' UTR	intergenic
12	79450000	79460000	12	79760000	79770000	EPC_Loop_64463	SYT1	.	3' UTR	intergenic
12	79450000	79460000	12	79770000	79780000	EPC_Loop_64464	SYT1	PPP1R12A	3' UTR	5' UTR
12	79450000	79460000	12	79770000	79780000	EPC_Loop_64465	SYT1	PPP1R12A	3' UTR	5' UTR
12	79450000	79460000	12	79840000	79850000	EPC_Loop_64466	SYT1	PPP1R12A	3' UTR	exon
12	79450000	79460000	12	79880000	79890000	EPC_Loop_64467	SYT1	PPP1R12A	3' UTR	intron
12	79450000	79460000	12	79880000	79890000	EPC_Loop_64468	SYT1	PPP1R12A	3' UTR	intron
12	79450000	79460000	12	79890000	79900000	EPC_Loop_64469	SYT1	PPP1R12A	3' UTR	intron
12	79450000	79460000	12	79900000	79910000	EPC_Loop_64470	SYT1	PPP1R12A	3' UTR	intron
12	79450000	79460000	12	79930000	79940000	EPC_Loop_64471	SYT1	PPP1R12A-AS1	3' UTR	promoter
12	79450000	79460000	12	79930000	79940000	EPC_Loop_64472	SYT1	PPP1R12A-AS1	3' UTR	promoter
12	79450000	79460000	12	80040000	80050000	EPC_Loop_64473	SYT1	.	3' UTR	intergenic
12	79450000	79460000	12	80040000	80050000	EPC_Loop_64474	SYT1	.	3' UTR	intergenic
12	79450000	79460000	12	80180000	80190000	EPC_Loop_64475	SYT1	OTOGL	3' UTR	5' UTR
12	79450000	79460000	12	80180000	80190000	EPC_Loop_64476	SYT1	OTOGL	3' UTR	5' UTR
12	79450000	79460000	12	80580000	80590000	EPC_Loop_64477	SYT1	PTPRQ	3' UTR	exon
12	79450000	79460000	12	80590000	80600000	EPC_Loop_64478	SYT1	PTPRQ	3' UTR	intron
12	7950000	7960000	12	7990000	8000000	EPC_Loop_64479	.	.	intergenic	intergenic
12	7950000	7960000	12	7990000	8000000	EPC_Loop_64480	.	.	intergenic	intergenic
12	7950000	7960000	12	8020000	8030000	EPC_Loop_64481	.	.	intergenic	intergenic
12	79510000	79520000	12	79540000	79550000	EPC_Loop_64482	.	.	intergenic	intergenic
12	79540000	79550000	12	79640000	79650000	EPC_Loop_64483	.	PAWR	intergenic	intron
12	79540000	79550000	12	79680000	79690000	EPC_Loop_64484	.	PAWR	intergenic	exon
12	79540000	79550000	12	79680000	79690000	EPC_Loop_64485	.	PAWR	intergenic	exon
12	79540000	79550000	12	79690000	79700000	EPC_Loop_64486	.	PAWR	intergenic	promoter
12	79540000	79550000	12	79690000	79700000	EPC_Loop_64487	.	PAWR	intergenic	promoter
12	79540000	79550000	12	79770000	79780000	EPC_Loop_64488	.	PPP1R12A	intergenic	5' UTR
12	79540000	79550000	12	79780000	79790000	EPC_Loop_64489	.	PPP1R12A	intergenic	exon
12	79540000	79550000	12	79930000	79940000	EPC_Loop_64490	.	PPP1R12A-AS1	intergenic	promoter
12	79540000	79550000	12	80180000	80190000	EPC_Loop_64491	.	OTOGL	intergenic	5' UTR
12	79540000	79550000	12	80180000	80190000	EPC_Loop_64492	.	OTOGL	intergenic	5' UTR
12	79550000	79560000	12	79670000	79680000	EPC_Loop_64493	.	PAWR	intergenic	intron
12	79550000	79560000	12	79680000	79690000	EPC_Loop_64494	.	PAWR	intergenic	exon
12	79550000	79560000	12	79680000	79690000	EPC_Loop_64495	.	PAWR	intergenic	exon
12	79550000	79560000	12	79690000	79700000	EPC_Loop_64496	.	PAWR	intergenic	promoter
12	79550000	79560000	12	79690000	79700000	EPC_Loop_64497	.	PAWR	intergenic	promoter
12	79550000	79560000	12	79730000	79740000	EPC_Loop_64498	.	.	intergenic	intergenic
12	79550000	79560000	12	79770000	79780000	EPC_Loop_64499	.	PPP1R12A	intergenic	5' UTR
12	79550000	79560000	12	79770000	79780000	EPC_Loop_64500	.	PPP1R12A	intergenic	5' UTR
12	79550000	79560000	12	79880000	79890000	EPC_Loop_64501	.	PPP1R12A	intergenic	intron
12	79550000	79560000	12	79930000	79940000	EPC_Loop_64502	.	PPP1R12A-AS1	intergenic	promoter
12	79550000	79560000	12	79930000	79940000	EPC_Loop_64503	.	PPP1R12A-AS1	intergenic	promoter
12	79550000	79560000	12	80180000	80190000	EPC_Loop_64504	.	OTOGL	intergenic	5' UTR
12	79550000	79560000	12	80180000	80190000	EPC_Loop_64505	.	OTOGL	intergenic	5' UTR
12	79560000	79570000	12	79630000	79640000	EPC_Loop_64506	.	PAWR	intergenic	intron
12	79560000	79570000	12	79660000	79670000	EPC_Loop_64507	.	PAWR	intergenic	intron
12	79560000	79570000	12	79680000	79690000	EPC_Loop_64508	.	PAWR	intergenic	exon
12	79560000	79570000	12	79680000	79690000	EPC_Loop_64509	.	PAWR	intergenic	exon
12	79560000	79570000	12	79690000	79700000	EPC_Loop_64510	.	PAWR	intergenic	promoter
12	79560000	79570000	12	79690000	79700000	EPC_Loop_64511	.	PAWR	intergenic	promoter
12	79560000	79570000	12	79730000	79740000	EPC_Loop_64512	.	.	intergenic	intergenic
12	79560000	79570000	12	79930000	79940000	EPC_Loop_64513	.	PPP1R12A-AS1	intergenic	promoter
12	79560000	79570000	12	80180000	80190000	EPC_Loop_64514	.	OTOGL	intergenic	5' UTR
12	79560000	79570000	12	80180000	80190000	EPC_Loop_64515	.	OTOGL	intergenic	5' UTR
12	79590000	79600000	12	79630000	79640000	EPC_Loop_64516	PAWR	PAWR	3' UTR	intron
12	79590000	79600000	12	79680000	79690000	EPC_Loop_64517	PAWR	PAWR	3' UTR	exon
12	79590000	79600000	12	79680000	79690000	EPC_Loop_64518	PAWR	PAWR	3' UTR	exon
12	79590000	79600000	12	79690000	79700000	EPC_Loop_64519	PAWR	PAWR	3' UTR	promoter
12	7960000	7970000	12	7990000	8000000	EPC_Loop_64520	.	.	intergenic	intergenic
12	7960000	7970000	12	7990000	8000000	EPC_Loop_64521	.	.	intergenic	intergenic
12	7960000	7970000	12	8020000	8030000	EPC_Loop_64522	.	.	intergenic	intergenic
12	7960000	7970000	12	8020000	8030000	EPC_Loop_64523	.	.	intergenic	intergenic
12	7960000	7970000	12	8030000	8040000	EPC_Loop_64524	.	FOXJ2	intergenic	promoter
12	79600000	79610000	12	79620000	79630000	EPC_Loop_64525	PAWR	PAWR	5' UTR	exon
12	79610000	79620000	12	79630000	79640000	EPC_Loop_64526	PAWR	PAWR	exon	intron
12	79610000	79620000	12	79680000	79690000	EPC_Loop_64527	PAWR	PAWR	exon	exon
12	79630000	79640000	12	79650000	79660000	EPC_Loop_64528	PAWR	PAWR	intron	intron
12	79630000	79640000	12	79660000	79670000	EPC_Loop_64529	PAWR	PAWR	intron	intron
12	79630000	79640000	12	79680000	79690000	EPC_Loop_64530	PAWR	PAWR	intron	exon
12	79630000	79640000	12	79690000	79700000	EPC_Loop_64531	PAWR	PAWR	intron	promoter
12	79640000	79650000	12	79660000	79670000	EPC_Loop_64532	PAWR	PAWR	intron	intron
12	79640000	79650000	12	79660000	79670000	EPC_Loop_64533	PAWR	PAWR	intron	intron
12	79640000	79650000	12	79680000	79690000	EPC_Loop_64534	PAWR	PAWR	intron	exon
12	79640000	79650000	12	79680000	79690000	EPC_Loop_64535	PAWR	PAWR	intron	exon
12	79640000	79650000	12	79690000	79700000	EPC_Loop_64536	PAWR	PAWR	intron	promoter
12	79640000	79650000	12	79690000	79700000	EPC_Loop_64537	PAWR	PAWR	intron	promoter
12	79650000	79660000	12	79680000	79690000	EPC_Loop_64538	PAWR	PAWR	intron	exon
12	79660000	79670000	12	79680000	79690000	EPC_Loop_64539	PAWR	PAWR	intron	exon
12	79660000	79670000	12	79930000	79940000	EPC_Loop_64540	PAWR	PPP1R12A-AS1	intron	promoter
12	79670000	79680000	12	80180000	80190000	EPC_Loop_64541	PAWR	OTOGL	intron	5' UTR
12	79680000	79690000	12	79930000	79940000	EPC_Loop_64542	PAWR	PPP1R12A-AS1	exon	promoter
12	79680000	79690000	12	80180000	80190000	EPC_Loop_64543	PAWR	OTOGL	exon	5' UTR
12	79680000	79690000	12	80180000	80190000	EPC_Loop_64544	PAWR	OTOGL	exon	5' UTR
12	79690000	79700000	12	79720000	79730000	EPC_Loop_64545	PAWR	.	promoter	intergenic
12	79690000	79700000	12	79720000	79730000	EPC_Loop_64546	PAWR	.	promoter	intergenic
12	79690000	79700000	12	79770000	79780000	EPC_Loop_64547	PAWR	PPP1R12A	promoter	5' UTR
12	79690000	79700000	12	79930000	79940000	EPC_Loop_64548	PAWR	PPP1R12A-AS1	promoter	promoter
12	79690000	79700000	12	79930000	79940000	EPC_Loop_64549	PAWR	PPP1R12A-AS1	promoter	promoter
12	79690000	79700000	12	80180000	80190000	EPC_Loop_64550	PAWR	OTOGL	promoter	5' UTR
12	79690000	79700000	12	80180000	80190000	EPC_Loop_64551	PAWR	OTOGL	promoter	5' UTR
12	7970000	7980000	12	7990000	8000000	EPC_Loop_64552	.	.	intergenic	intergenic
12	7970000	7980000	12	7990000	8000000	EPC_Loop_64553	.	.	intergenic	intergenic
12	7970000	7980000	12	8020000	8030000	EPC_Loop_64554	.	.	intergenic	intergenic
12	7970000	7980000	12	8020000	8030000	EPC_Loop_64555	.	.	intergenic	intergenic
12	7970000	7980000	12	8030000	8040000	EPC_Loop_64556	.	FOXJ2	intergenic	promoter
12	79760000	79770000	12	80180000	80190000	EPC_Loop_64557	.	OTOGL	intergenic	5' UTR
12	79770000	79780000	12	79790000	79800000	EPC_Loop_64558	PPP1R12A	PPP1R12A	5' UTR	exon
12	79770000	79780000	12	79800000	79810000	EPC_Loop_64559	PPP1R12A	PPP1R12A	5' UTR	exon
12	79770000	79780000	12	79880000	79890000	EPC_Loop_64560	PPP1R12A	PPP1R12A	5' UTR	intron
12	79770000	79780000	12	79930000	79940000	EPC_Loop_64561	PPP1R12A	PPP1R12A-AS1	5' UTR	promoter
12	79770000	79780000	12	79930000	79940000	EPC_Loop_64562	PPP1R12A	PPP1R12A-AS1	5' UTR	promoter
12	79770000	79780000	12	80180000	80190000	EPC_Loop_64563	PPP1R12A	OTOGL	5' UTR	5' UTR
12	79770000	79780000	12	80180000	80190000	EPC_Loop_64564	PPP1R12A	OTOGL	5' UTR	5' UTR
12	79780000	79790000	12	79820000	79830000	EPC_Loop_64565	PPP1R12A	PPP1R12A	exon	exon
12	79780000	79790000	12	80180000	80190000	EPC_Loop_64566	PPP1R12A	OTOGL	exon	5' UTR
12	79790000	79800000	12	80180000	80190000	EPC_Loop_64567	PPP1R12A	OTOGL	exon	5' UTR
12	79790000	79800000	12	80180000	80190000	EPC_Loop_64568	PPP1R12A	OTOGL	exon	5' UTR
12	79800000	79810000	12	79930000	79940000	EPC_Loop_64569	PPP1R12A	PPP1R12A-AS1	exon	promoter
12	79800000	79810000	12	79930000	79940000	EPC_Loop_64570	PPP1R12A	PPP1R12A-AS1	exon	promoter
12	79800000	79810000	12	80180000	80190000	EPC_Loop_64571	PPP1R12A	OTOGL	exon	5' UTR
12	79800000	79810000	12	80180000	80190000	EPC_Loop_64572	PPP1R12A	OTOGL	exon	5' UTR
12	79810000	79820000	12	79930000	79940000	EPC_Loop_64573	PPP1R12A	PPP1R12A-AS1	exon	promoter
12	79810000	79820000	12	80180000	80190000	EPC_Loop_64574	PPP1R12A	OTOGL	exon	5' UTR
12	79810000	79820000	12	80180000	80190000	EPC_Loop_64575	PPP1R12A	OTOGL	exon	5' UTR
12	79820000	79830000	12	79930000	79940000	EPC_Loop_64576	PPP1R12A	PPP1R12A-AS1	exon	promoter
12	79820000	79830000	12	80180000	80190000	EPC_Loop_64577	PPP1R12A	OTOGL	exon	5' UTR
12	79830000	79840000	12	79930000	79940000	EPC_Loop_64578	PPP1R12A	PPP1R12A-AS1	exon	promoter
12	79830000	79840000	12	80180000	80190000	EPC_Loop_64579	PPP1R12A	OTOGL	exon	5' UTR
12	79840000	79850000	12	79880000	79890000	EPC_Loop_64580	PPP1R12A	PPP1R12A	exon	intron
12	79840000	79850000	12	79930000	79940000	EPC_Loop_64581	PPP1R12A	PPP1R12A-AS1	exon	promoter
12	79850000	79860000	12	79930000	79940000	EPC_Loop_64582	PPP1R12A	PPP1R12A-AS1	intron	promoter
12	79850000	79860000	12	80180000	80190000	EPC_Loop_64583	PPP1R12A	OTOGL	intron	5' UTR
12	79860000	79870000	12	79930000	79940000	EPC_Loop_64584	PPP1R12A	PPP1R12A-AS1	intron	promoter
12	79870000	79880000	12	80180000	80190000	EPC_Loop_64585	PPP1R12A	OTOGL	exon	5' UTR
12	79880000	79890000	12	79920000	79930000	EPC_Loop_64586	PPP1R12A	PPP1R12A	intron	intron
12	79880000	79890000	12	79930000	79940000	EPC_Loop_64587	PPP1R12A	PPP1R12A-AS1	intron	promoter
12	79880000	79890000	12	79930000	79940000	EPC_Loop_64588	PPP1R12A	PPP1R12A-AS1	intron	promoter
12	79880000	79890000	12	80040000	80050000	EPC_Loop_64589	PPP1R12A	.	intron	intergenic
12	79880000	79890000	12	80180000	80190000	EPC_Loop_64590	PPP1R12A	OTOGL	intron	5' UTR
12	79880000	79890000	12	80180000	80190000	EPC_Loop_64591	PPP1R12A	OTOGL	intron	5' UTR
12	79890000	79900000	12	79910000	79920000	EPC_Loop_64592	PPP1R12A	PPP1R12A	intron	intron
12	79890000	79900000	12	79920000	79930000	EPC_Loop_64593	PPP1R12A	PPP1R12A	intron	intron
12	79890000	79900000	12	79930000	79940000	EPC_Loop_64594	PPP1R12A	PPP1R12A-AS1	intron	promoter
12	79890000	79900000	12	79930000	79940000	EPC_Loop_64595	PPP1R12A	PPP1R12A-AS1	intron	promoter
12	79890000	79900000	12	80040000	80050000	EPC_Loop_64596	PPP1R12A	.	intron	intergenic
12	79890000	79900000	12	80180000	80190000	EPC_Loop_64597	PPP1R12A	OTOGL	intron	5' UTR
12	79890000	79900000	12	80180000	80190000	EPC_Loop_64598	PPP1R12A	OTOGL	intron	5' UTR
12	7990000	8000000	12	8020000	8030000	EPC_Loop_64599	.	.	intergenic	intergenic
12	7990000	8000000	12	8020000	8030000	EPC_Loop_64600	.	.	intergenic	intergenic
12	7990000	8000000	12	8030000	8040000	EPC_Loop_64601	.	FOXJ2	intergenic	promoter
12	7990000	8000000	12	8030000	8040000	EPC_Loop_64602	.	FOXJ2	intergenic	promoter
12	79900000	79910000	12	79920000	79930000	EPC_Loop_64603	PPP1R12A	PPP1R12A	intron	intron
12	79900000	79910000	12	79930000	79940000	EPC_Loop_64604	PPP1R12A	PPP1R12A-AS1	intron	promoter
12	79900000	79910000	12	79930000	79940000	EPC_Loop_64605	PPP1R12A	PPP1R12A-AS1	intron	promoter
12	79910000	79920000	12	79930000	79940000	EPC_Loop_64606	PPP1R12A	PPP1R12A-AS1	intron	promoter
12	79920000	79930000	12	79980000	79990000	EPC_Loop_64607	PPP1R12A	.	intron	intergenic
12	79920000	79930000	12	80180000	80190000	EPC_Loop_64608	PPP1R12A	OTOGL	intron	5' UTR
12	79920000	79930000	12	80180000	80190000	EPC_Loop_64609	PPP1R12A	OTOGL	intron	5' UTR
12	79930000	79940000	12	79980000	79990000	EPC_Loop_64610	PPP1R12A-AS1	.	promoter	intergenic
12	79930000	79940000	12	80030000	80040000	EPC_Loop_64611	PPP1R12A-AS1	.	promoter	intergenic
12	79930000	79940000	12	80040000	80050000	EPC_Loop_64612	PPP1R12A-AS1	.	promoter	intergenic
12	79930000	79940000	12	80040000	80050000	EPC_Loop_64613	PPP1R12A-AS1	.	promoter	intergenic
12	79930000	79940000	12	80050000	80060000	EPC_Loop_64614	PPP1R12A-AS1	.	promoter	intergenic
12	79930000	79940000	12	80170000	80180000	EPC_Loop_64615	PPP1R12A-AS1	OTOGL	promoter	5' UTR
12	79930000	79940000	12	80180000	80190000	EPC_Loop_64616	PPP1R12A-AS1	OTOGL	promoter	5' UTR
12	79930000	79940000	12	80180000	80190000	EPC_Loop_64617	PPP1R12A-AS1	OTOGL	promoter	5' UTR
12	79930000	79940000	12	80190000	80200000	EPC_Loop_64618	PPP1R12A-AS1	OTOGL	promoter	5' UTR
12	79930000	79940000	12	80270000	80280000	EPC_Loop_64619	PPP1R12A-AS1	OTOGL	promoter	exon
12	79980000	79990000	12	80180000	80190000	EPC_Loop_64620	.	OTOGL	intergenic	5' UTR
12	800000	810000	12	830000	840000	EPC_Loop_64621	WNK1	WNK1	intron	exon
12	80040000	80050000	12	80180000	80190000	EPC_Loop_64622	.	OTOGL	intergenic	5' UTR
12	80180000	80190000	12	80260000	80270000	EPC_Loop_64623	OTOGL	OTOGL	5' UTR	exon
12	8020000	8030000	12	8040000	8050000	EPC_Loop_64624	.	FOXJ2	intergenic	exon
12	8020000	8030000	12	8040000	8050000	EPC_Loop_64625	.	FOXJ2	intergenic	exon
12	8020000	8030000	12	8050000	8060000	EPC_Loop_64626	.	C3AR1	intergenic	5' UTR
12	8020000	8030000	12	8070000	8080000	EPC_Loop_64627	.	.	intergenic	intergenic
12	8020000	8030000	12	8080000	8090000	EPC_Loop_64628	.	NECAP1	intergenic	promoter
12	8020000	8030000	12	8080000	8090000	EPC_Loop_64629	.	NECAP1	intergenic	promoter
12	8020000	8030000	12	8240000	8250000	EPC_Loop_64630	.	LINC02449	intergenic	5' UTR
12	8020000	8030000	12	8240000	8250000	EPC_Loop_64631	.	LINC02449	intergenic	5' UTR
12	8030000	8040000	12	8070000	8080000	EPC_Loop_64632	FOXJ2	.	promoter	intergenic
12	8030000	8040000	12	8080000	8090000	EPC_Loop_64633	FOXJ2	NECAP1	promoter	promoter
12	8030000	8040000	12	8080000	8090000	EPC_Loop_64634	FOXJ2	NECAP1	promoter	promoter
12	8030000	8040000	12	8240000	8250000	EPC_Loop_64635	FOXJ2	LINC02449	promoter	5' UTR
12	80320000	80330000	12	80350000	80360000	EPC_Loop_64636	OTOGL	OTOGL	exon	exon
12	8040000	8050000	12	8070000	8080000	EPC_Loop_64637	FOXJ2	.	exon	intergenic
12	8040000	8050000	12	8080000	8090000	EPC_Loop_64638	FOXJ2	NECAP1	exon	promoter
12	8040000	8050000	12	8080000	8090000	EPC_Loop_64639	FOXJ2	NECAP1	exon	promoter
12	80410000	80420000	12	80770000	80780000	EPC_Loop_64640	.	LINC01490	intergenic	5' UTR
12	80440000	80450000	12	80580000	80590000	EPC_Loop_64641	PTPRQ	PTPRQ	promoter	exon
12	80440000	80450000	12	80590000	80600000	EPC_Loop_64642	PTPRQ	PTPRQ	promoter	intron
12	80470000	80480000	12	80580000	80590000	EPC_Loop_64643	PTPRQ	PTPRQ	exon	exon
12	80470000	80480000	12	80590000	80600000	EPC_Loop_64644	PTPRQ	PTPRQ	exon	intron
12	80470000	80480000	12	80770000	80780000	EPC_Loop_64645	PTPRQ	LINC01490	exon	5' UTR
12	80480000	80490000	12	80590000	80600000	EPC_Loop_64646	PTPRQ	PTPRQ	exon	intron
12	8050000	8060000	12	8080000	8090000	EPC_Loop_64647	C3AR1	NECAP1	5' UTR	promoter
12	8050000	8060000	12	8080000	8090000	EPC_Loop_64648	C3AR1	NECAP1	5' UTR	promoter
12	80500000	80510000	12	80550000	80560000	EPC_Loop_64649	PTPRQ	PTPRQ	exon	intron
12	80500000	80510000	12	80550000	80560000	EPC_Loop_64650	PTPRQ	PTPRQ	exon	intron
12	80500000	80510000	12	80580000	80590000	EPC_Loop_64651	PTPRQ	PTPRQ	exon	exon
12	80500000	80510000	12	80580000	80590000	EPC_Loop_64652	PTPRQ	PTPRQ	exon	exon
12	80500000	80510000	12	80590000	80600000	EPC_Loop_64653	PTPRQ	PTPRQ	exon	intron
12	80500000	80510000	12	80620000	80630000	EPC_Loop_64654	PTPRQ	PTPRQ	exon	exon
12	80500000	80510000	12	80770000	80780000	EPC_Loop_64655	PTPRQ	LINC01490	exon	5' UTR
12	80510000	80520000	12	80550000	80560000	EPC_Loop_64656	PTPRQ	PTPRQ	exon	intron
12	80510000	80520000	12	80570000	80580000	EPC_Loop_64657	PTPRQ	PTPRQ	exon	intron
12	80510000	80520000	12	80580000	80590000	EPC_Loop_64658	PTPRQ	PTPRQ	exon	exon
12	80510000	80520000	12	80580000	80590000	EPC_Loop_64659	PTPRQ	PTPRQ	exon	exon
12	80510000	80520000	12	80590000	80600000	EPC_Loop_64660	PTPRQ	PTPRQ	exon	intron
12	80510000	80520000	12	80590000	80600000	EPC_Loop_64661	PTPRQ	PTPRQ	exon	intron
12	80510000	80520000	12	80620000	80630000	EPC_Loop_64662	PTPRQ	PTPRQ	exon	exon
12	80510000	80520000	12	80770000	80780000	EPC_Loop_64663	PTPRQ	LINC01490	exon	5' UTR
12	80520000	80530000	12	80610000	80620000	EPC_Loop_64664	PTPRQ	PTPRQ	intron	exon
12	80540000	80550000	12	80580000	80590000	EPC_Loop_64665	PTPRQ	PTPRQ	exon	exon
12	80540000	80550000	12	80580000	80590000	EPC_Loop_64666	PTPRQ	PTPRQ	exon	exon
12	80550000	80560000	12	80580000	80590000	EPC_Loop_64667	PTPRQ	PTPRQ	intron	exon
12	80550000	80560000	12	80580000	80590000	EPC_Loop_64668	PTPRQ	PTPRQ	intron	exon
12	80550000	80560000	12	80590000	80600000	EPC_Loop_64669	PTPRQ	PTPRQ	intron	intron
12	80550000	80560000	12	80620000	80630000	EPC_Loop_64670	PTPRQ	PTPRQ	intron	exon
12	80560000	80570000	12	80580000	80590000	EPC_Loop_64671	PTPRQ	PTPRQ	intron	exon
12	80560000	80570000	12	80580000	80590000	EPC_Loop_64672	PTPRQ	PTPRQ	intron	exon
12	80580000	80590000	12	80620000	80630000	EPC_Loop_64673	PTPRQ	PTPRQ	exon	exon
12	80590000	80600000	12	80640000	80650000	EPC_Loop_64674	PTPRQ	PTPRQ	intron	exon
12	80620000	80630000	12	80640000	80650000	EPC_Loop_64675	PTPRQ	PTPRQ	exon	exon
12	80890000	80900000	12	80930000	80940000	EPC_Loop_64676	LIN7A	MIR618	3' UTR	promoter
12	810000	820000	12	850000	860000	EPC_Loop_64677	WNK1	WNK1	exon	exon
12	810000	820000	12	850000	860000	EPC_Loop_64678	WNK1	WNK1	exon	exon
12	810000	820000	12	940000	950000	EPC_Loop_64679	WNK1	RAD52	exon	promoter
12	8130000	8140000	12	8150000	8160000	EPC_Loop_64680	CLEC4A	.	3' UTR	intergenic
12	8130000	8140000	12	8150000	8160000	EPC_Loop_64681	CLEC4A	.	3' UTR	intergenic
12	8150000	8160000	12	8240000	8250000	EPC_Loop_64682	.	LINC02449	intergenic	5' UTR
12	820000	830000	12	850000	860000	EPC_Loop_64683	WNK1	WNK1	exon	exon
12	820000	830000	12	850000	860000	EPC_Loop_64684	WNK1	WNK1	exon	exon
12	830000	840000	12	850000	860000	EPC_Loop_64685	WNK1	WNK1	exon	exon
12	830000	840000	12	850000	860000	EPC_Loop_64686	WNK1	WNK1	exon	exon
12	84750000	84760000	12	84810000	84820000	EPC_Loop_64687	.	.	intergenic	intergenic
12	850000	860000	12	890000	900000	EPC_Loop_64688	WNK1	WNK1	exon	exon
12	850000	860000	12	910000	920000	EPC_Loop_64689	WNK1	RAD52	exon	5' UTR
12	85620000	85630000	12	85640000	85650000	EPC_Loop_64690	.	.	intergenic	intergenic
12	85620000	85630000	12	85640000	85650000	EPC_Loop_64691	.	.	intergenic	intergenic
12	860000	870000	12	890000	900000	EPC_Loop_64692	WNK1	WNK1	exon	exon
12	860000	870000	12	910000	920000	EPC_Loop_64693	WNK1	RAD52	exon	5' UTR
12	86650000	86660000	12	86720000	86730000	EPC_Loop_64694	MGAT4C	MGAT4C	5' UTR	5' UTR
12	86650000	86660000	12	86740000	86750000	EPC_Loop_64695	MGAT4C	MGAT4C	5' UTR	5' UTR
12	86660000	86670000	12	86680000	86690000	EPC_Loop_64696	MGAT4C	MGAT4C	5' UTR	5' UTR
12	86660000	86670000	12	86690000	86700000	EPC_Loop_64697	MGAT4C	MGAT4C	5' UTR	5' UTR
12	86660000	86670000	12	86710000	86720000	EPC_Loop_64698	MGAT4C	MGAT4C	5' UTR	5' UTR
12	86660000	86670000	12	86710000	86720000	EPC_Loop_64699	MGAT4C	MGAT4C	5' UTR	5' UTR
12	86660000	86670000	12	86720000	86730000	EPC_Loop_64700	MGAT4C	MGAT4C	5' UTR	5' UTR
12	86660000	86670000	12	86720000	86730000	EPC_Loop_64701	MGAT4C	MGAT4C	5' UTR	5' UTR
12	86690000	86700000	12	86710000	86720000	EPC_Loop_64702	MGAT4C	MGAT4C	5' UTR	5' UTR
12	86690000	86700000	12	86720000	86730000	EPC_Loop_64703	MGAT4C	MGAT4C	5' UTR	5' UTR
12	86690000	86700000	12	86720000	86730000	EPC_Loop_64704	MGAT4C	MGAT4C	5' UTR	5' UTR
12	86700000	86710000	12	86720000	86730000	EPC_Loop_64705	MGAT4C	MGAT4C	5' UTR	5' UTR
12	86710000	86720000	12	87240000	87250000	EPC_Loop_64706	MGAT4C	.	5' UTR	intergenic
12	86720000	86730000	12	86740000	86750000	EPC_Loop_64707	MGAT4C	MGAT4C	5' UTR	5' UTR
12	86720000	86730000	12	87240000	87250000	EPC_Loop_64708	MGAT4C	.	5' UTR	intergenic
12	86720000	86730000	12	87810000	87820000	EPC_Loop_64709	MGAT4C	.	5' UTR	intergenic
12	86720000	86730000	12	87820000	87830000	EPC_Loop_64710	MGAT4C	.	5' UTR	intergenic
12	8680000	8690000	12	8910000	8920000	EPC_Loop_64711	RIMKLB	PHC1	promoter	promoter
12	8680000	8690000	12	8940000	8950000	EPC_Loop_64712	RIMKLB	M6PR	promoter	promoter
12	8680000	8690000	12	8940000	8950000	EPC_Loop_64713	RIMKLB	M6PR	promoter	promoter
12	8690000	8700000	12	8910000	8920000	EPC_Loop_64714	RIMKLB	PHC1	promoter	promoter
12	8690000	8700000	12	8940000	8950000	EPC_Loop_64715	RIMKLB	M6PR	promoter	promoter
12	8690000	8700000	12	8940000	8950000	EPC_Loop_64716	RIMKLB	M6PR	promoter	promoter
12	870000	880000	12	890000	900000	EPC_Loop_64717	WNK1	WNK1	exon	exon
12	8700000	8710000	12	8910000	8920000	EPC_Loop_64718	RIMKLB	PHC1	5' UTR	promoter
12	8700000	8710000	12	8910000	8920000	EPC_Loop_64719	RIMKLB	PHC1	5' UTR	promoter
12	8700000	8710000	12	8940000	8950000	EPC_Loop_64720	RIMKLB	M6PR	5' UTR	promoter
12	87240000	87250000	12	87810000	87820000	EPC_Loop_64721	.	.	intergenic	intergenic
12	87750000	87760000	12	87770000	87780000	EPC_Loop_64722	.	LINC02258	intergenic	5' UTR
12	87750000	87760000	12	87810000	87820000	EPC_Loop_64723	.	.	intergenic	intergenic
12	87750000	87760000	12	87820000	87830000	EPC_Loop_64724	.	.	intergenic	intergenic
12	87750000	87760000	12	87820000	87830000	EPC_Loop_64725	.	.	intergenic	intergenic
12	87770000	87780000	12	87810000	87820000	EPC_Loop_64726	LINC02258	.	5' UTR	intergenic
12	87790000	87800000	12	87810000	87820000	EPC_Loop_64727	LINC02258	.	5' UTR	intergenic
12	87790000	87800000	12	87820000	87830000	EPC_Loop_64728	LINC02258	.	5' UTR	intergenic
12	88110000	88120000	12	89010000	89020000	EPC_Loop_64729	CEP290	LINC02458	exon	promoter
12	88140000	88150000	12	88320000	88330000	EPC_Loop_64730	TMTC3	.	promoter	intergenic
12	88140000	88150000	12	88320000	88330000	EPC_Loop_64731	TMTC3	.	promoter	intergenic
12	88140000	88150000	12	88500000	88510000	EPC_Loop_64732	TMTC3	KITLG	promoter	3' UTR
12	88140000	88150000	12	88550000	88560000	EPC_Loop_64733	TMTC3	KITLG	promoter	intron
12	88140000	88150000	12	88560000	88570000	EPC_Loop_64734	TMTC3	KITLG	promoter	intron
12	88140000	88150000	12	88560000	88570000	EPC_Loop_64735	TMTC3	KITLG	promoter	intron
12	88150000	88160000	12	88290000	88300000	EPC_Loop_64736	TMTC3	.	5' UTR	intergenic
12	88150000	88160000	12	88300000	88310000	EPC_Loop_64737	TMTC3	.	5' UTR	intergenic
12	88150000	88160000	12	88320000	88330000	EPC_Loop_64738	TMTC3	.	5' UTR	intergenic
12	88150000	88160000	12	88550000	88560000	EPC_Loop_64739	TMTC3	KITLG	5' UTR	intron
12	88150000	88160000	12	88560000	88570000	EPC_Loop_64740	TMTC3	KITLG	5' UTR	intron
12	88150000	88160000	12	88980000	88990000	EPC_Loop_64741	TMTC3	.	5' UTR	intergenic
12	88160000	88170000	12	88550000	88560000	EPC_Loop_64742	TMTC3	KITLG	5' UTR	intron
12	88170000	88180000	12	88240000	88250000	EPC_Loop_64743	TMTC3	.	5' UTR	intergenic
12	88180000	88190000	12	88240000	88250000	EPC_Loop_64744	TMTC3	.	5' UTR	intergenic
12	88200000	88210000	12	88230000	88240000	EPC_Loop_64745	.	.	intergenic	intergenic
12	88200000	88210000	12	88240000	88250000	EPC_Loop_64746	.	.	intergenic	intergenic
12	88200000	88210000	12	88240000	88250000	EPC_Loop_64747	.	.	intergenic	intergenic
12	88240000	88250000	12	88260000	88270000	EPC_Loop_64748	.	.	intergenic	intergenic
12	88240000	88250000	12	88260000	88270000	EPC_Loop_64749	.	.	intergenic	intergenic
12	88240000	88250000	12	88290000	88300000	EPC_Loop_64750	.	.	intergenic	intergenic
12	88240000	88250000	12	88290000	88300000	EPC_Loop_64751	.	.	intergenic	intergenic
12	88240000	88250000	12	88300000	88310000	EPC_Loop_64752	.	.	intergenic	intergenic
12	88240000	88250000	12	88300000	88310000	EPC_Loop_64753	.	.	intergenic	intergenic
12	88240000	88250000	12	88310000	88320000	EPC_Loop_64754	.	.	intergenic	intergenic
12	88240000	88250000	12	88320000	88330000	EPC_Loop_64755	.	.	intergenic	intergenic
12	88240000	88250000	12	88410000	88420000	EPC_Loop_64756	.	.	intergenic	intergenic
12	88240000	88250000	12	88420000	88430000	EPC_Loop_64757	.	.	intergenic	intergenic
12	88240000	88250000	12	88440000	88450000	EPC_Loop_64758	.	.	intergenic	intergenic
12	88240000	88250000	12	88540000	88550000	EPC_Loop_64759	.	KITLG	intergenic	exon
12	88240000	88250000	12	88550000	88560000	EPC_Loop_64760	.	KITLG	intergenic	intron
12	88240000	88250000	12	88560000	88570000	EPC_Loop_64761	.	KITLG	intergenic	intron
12	88240000	88250000	12	88560000	88570000	EPC_Loop_64762	.	KITLG	intergenic	intron
12	88240000	88250000	12	88570000	88580000	EPC_Loop_64763	.	KITLG	intergenic	intron
12	88250000	88260000	12	88290000	88300000	EPC_Loop_64764	.	.	intergenic	intergenic
12	88250000	88260000	12	88300000	88310000	EPC_Loop_64765	.	.	intergenic	intergenic
12	88260000	88270000	12	88300000	88310000	EPC_Loop_64766	.	.	intergenic	intergenic
12	88260000	88270000	12	88300000	88310000	EPC_Loop_64767	.	.	intergenic	intergenic
12	88260000	88270000	12	88330000	88340000	EPC_Loop_64768	.	.	intergenic	intergenic
12	88290000	88300000	12	88320000	88330000	EPC_Loop_64769	.	.	intergenic	intergenic
12	88290000	88300000	12	88320000	88330000	EPC_Loop_64770	.	.	intergenic	intergenic
12	88290000	88300000	12	88550000	88560000	EPC_Loop_64771	.	KITLG	intergenic	intron
12	88290000	88300000	12	88560000	88570000	EPC_Loop_64772	.	KITLG	intergenic	intron
12	88290000	88300000	12	88570000	88580000	EPC_Loop_64773	.	KITLG	intergenic	intron
12	88300000	88310000	12	88320000	88330000	EPC_Loop_64774	.	.	intergenic	intergenic
12	88300000	88310000	12	88320000	88330000	EPC_Loop_64775	.	.	intergenic	intergenic
12	88300000	88310000	12	88330000	88340000	EPC_Loop_64776	.	.	intergenic	intergenic
12	88300000	88310000	12	88350000	88360000	EPC_Loop_64777	.	.	intergenic	intergenic
12	88300000	88310000	12	88410000	88420000	EPC_Loop_64778	.	.	intergenic	intergenic
12	88300000	88310000	12	88500000	88510000	EPC_Loop_64779	.	KITLG	intergenic	3' UTR
12	88300000	88310000	12	88500000	88510000	EPC_Loop_64780	.	KITLG	intergenic	3' UTR
12	88300000	88310000	12	88540000	88550000	EPC_Loop_64781	.	KITLG	intergenic	exon
12	88300000	88310000	12	88550000	88560000	EPC_Loop_64782	.	KITLG	intergenic	intron
12	88300000	88310000	12	88550000	88560000	EPC_Loop_64783	.	KITLG	intergenic	intron
12	88300000	88310000	12	88560000	88570000	EPC_Loop_64784	.	KITLG	intergenic	intron
12	88300000	88310000	12	88560000	88570000	EPC_Loop_64785	.	KITLG	intergenic	intron
12	88300000	88310000	12	88570000	88580000	EPC_Loop_64786	.	KITLG	intergenic	intron
12	88300000	88310000	12	88580000	88590000	EPC_Loop_64787	.	KITLG	intergenic	promoter
12	88300000	88310000	12	88620000	88630000	EPC_Loop_64788	.	.	intergenic	intergenic
12	88310000	88320000	12	88550000	88560000	EPC_Loop_64789	.	KITLG	intergenic	intron
12	88320000	88330000	12	88410000	88420000	EPC_Loop_64790	.	.	intergenic	intergenic
12	88320000	88330000	12	88420000	88430000	EPC_Loop_64791	.	.	intergenic	intergenic
12	88320000	88330000	12	88420000	88430000	EPC_Loop_64792	.	.	intergenic	intergenic
12	88320000	88330000	12	88500000	88510000	EPC_Loop_64793	.	KITLG	intergenic	3' UTR
12	88320000	88330000	12	88540000	88550000	EPC_Loop_64794	.	KITLG	intergenic	exon
12	88320000	88330000	12	88540000	88550000	EPC_Loop_64795	.	KITLG	intergenic	exon
12	88320000	88330000	12	88550000	88560000	EPC_Loop_64796	.	KITLG	intergenic	intron
12	88320000	88330000	12	88550000	88560000	EPC_Loop_64797	.	KITLG	intergenic	intron
12	88320000	88330000	12	88560000	88570000	EPC_Loop_64798	.	KITLG	intergenic	intron
12	88320000	88330000	12	88570000	88580000	EPC_Loop_64799	.	KITLG	intergenic	intron
12	88320000	88330000	12	88580000	88590000	EPC_Loop_64800	.	KITLG	intergenic	promoter
12	88320000	88330000	12	88580000	88590000	EPC_Loop_64801	.	KITLG	intergenic	promoter
12	88320000	88330000	12	88590000	88600000	EPC_Loop_64802	.	.	intergenic	intergenic
12	88320000	88330000	12	88600000	88610000	EPC_Loop_64803	.	.	intergenic	intergenic
12	88320000	88330000	12	88630000	88640000	EPC_Loop_64804	.	.	intergenic	intergenic
12	88320000	88330000	12	88940000	88950000	EPC_Loop_64805	.	.	intergenic	intergenic
12	88330000	88340000	12	88410000	88420000	EPC_Loop_64806	.	.	intergenic	intergenic
12	88330000	88340000	12	88500000	88510000	EPC_Loop_64807	.	KITLG	intergenic	3' UTR
12	88330000	88340000	12	88550000	88560000	EPC_Loop_64808	.	KITLG	intergenic	intron
12	88330000	88340000	12	88560000	88570000	EPC_Loop_64809	.	KITLG	intergenic	intron
12	88390000	88400000	12	88420000	88430000	EPC_Loop_64810	.	.	intergenic	intergenic
12	88410000	88420000	12	88550000	88560000	EPC_Loop_64811	.	KITLG	intergenic	intron
12	88410000	88420000	12	88550000	88560000	EPC_Loop_64812	.	KITLG	intergenic	intron
12	88410000	88420000	12	88560000	88570000	EPC_Loop_64813	.	KITLG	intergenic	intron
12	88420000	88430000	12	88560000	88570000	EPC_Loop_64814	.	KITLG	intergenic	intron
12	88430000	88440000	12	88500000	88510000	EPC_Loop_64815	.	KITLG	intergenic	3' UTR
12	88430000	88440000	12	88550000	88560000	EPC_Loop_64816	.	KITLG	intergenic	intron
12	88500000	88510000	12	88540000	88550000	EPC_Loop_64817	KITLG	KITLG	3' UTR	exon
12	88500000	88510000	12	88550000	88560000	EPC_Loop_64818	KITLG	KITLG	3' UTR	intron
12	88500000	88510000	12	88570000	88580000	EPC_Loop_64819	KITLG	KITLG	3' UTR	intron
12	88540000	88550000	12	88560000	88570000	EPC_Loop_64820	KITLG	KITLG	exon	intron
12	88550000	88560000	12	88570000	88580000	EPC_Loop_64821	KITLG	KITLG	intron	intron
12	88550000	88560000	12	88570000	88580000	EPC_Loop_64822	KITLG	KITLG	intron	intron
12	88550000	88560000	12	89450000	89460000	EPC_Loop_64823	KITLG	POC1B	intron	3' UTR
12	88550000	88560000	12	89450000	89460000	EPC_Loop_64824	KITLG	POC1B	intron	3' UTR
12	88570000	88580000	12	88590000	88600000	EPC_Loop_64825	KITLG	.	intron	intergenic
12	88630000	88640000	12	88650000	88660000	EPC_Loop_64826	.	.	intergenic	intergenic
12	88690000	88700000	12	88800000	88810000	EPC_Loop_64827	.	.	intergenic	intergenic
12	890000	900000	12	910000	920000	EPC_Loop_64828	WNK1	RAD52	exon	5' UTR
12	89010000	89020000	12	89350000	89360000	EPC_Loop_64829	LINC02458	DUSP6	promoter	promoter
12	89010000	89020000	12	89350000	89360000	EPC_Loop_64830	LINC02458	DUSP6	promoter	promoter
12	89010000	89020000	12	89370000	89380000	EPC_Loop_64831	LINC02458	.	promoter	intergenic
12	89010000	89020000	12	89450000	89460000	EPC_Loop_64832	LINC02458	POC1B	promoter	3' UTR
12	89010000	89020000	12	89450000	89460000	EPC_Loop_64833	LINC02458	POC1B	promoter	3' UTR
12	89010000	89020000	12	89460000	89470000	EPC_Loop_64834	LINC02458	POC1B	promoter	3' UTR
12	89010000	89020000	12	89460000	89470000	EPC_Loop_64835	LINC02458	POC1B	promoter	3' UTR
12	89010000	89020000	12	89470000	89480000	EPC_Loop_64836	LINC02458	POC1B	promoter	3' UTR
12	89010000	89020000	12	89520000	89530000	EPC_Loop_64837	LINC02458	POC1B-AS1	promoter	promoter
12	89010000	89020000	12	89520000	89530000	EPC_Loop_64838	LINC02458	POC1B-AS1	promoter	promoter
12	89010000	89020000	12	89530000	89540000	EPC_Loop_64839	LINC02458	POC1B-AS1	promoter	5' UTR
12	89020000	89030000	12	89350000	89360000	EPC_Loop_64840	.	DUSP6	intergenic	promoter
12	89020000	89030000	12	89350000	89360000	EPC_Loop_64841	.	DUSP6	intergenic	promoter
12	89020000	89030000	12	89450000	89460000	EPC_Loop_64842	.	POC1B	intergenic	3' UTR
12	89020000	89030000	12	89450000	89460000	EPC_Loop_64843	.	POC1B	intergenic	3' UTR
12	89020000	89030000	12	89460000	89470000	EPC_Loop_64844	.	POC1B	intergenic	3' UTR
12	89020000	89030000	12	89460000	89470000	EPC_Loop_64845	.	POC1B	intergenic	3' UTR
12	89020000	89030000	12	89520000	89530000	EPC_Loop_64846	.	POC1B-AS1	intergenic	promoter
12	89020000	89030000	12	89520000	89530000	EPC_Loop_64847	.	POC1B-AS1	intergenic	promoter
12	89030000	89040000	12	89350000	89360000	EPC_Loop_64848	.	DUSP6	intergenic	promoter
12	89030000	89040000	12	89450000	89460000	EPC_Loop_64849	.	POC1B	intergenic	3' UTR
12	89030000	89040000	12	89450000	89460000	EPC_Loop_64850	.	POC1B	intergenic	3' UTR
12	89030000	89040000	12	89460000	89470000	EPC_Loop_64851	.	POC1B	intergenic	3' UTR
12	89030000	89040000	12	89520000	89530000	EPC_Loop_64852	.	POC1B-AS1	intergenic	promoter
12	89040000	89050000	12	89160000	89170000	EPC_Loop_64853	.	.	intergenic	intergenic
12	89040000	89050000	12	89340000	89350000	EPC_Loop_64854	.	DUSP6	intergenic	5' UTR
12	89040000	89050000	12	89350000	89360000	EPC_Loop_64855	.	DUSP6	intergenic	promoter
12	89040000	89050000	12	89350000	89360000	EPC_Loop_64856	.	DUSP6	intergenic	promoter
12	89040000	89050000	12	89450000	89460000	EPC_Loop_64857	.	POC1B	intergenic	3' UTR
12	89040000	89050000	12	89460000	89470000	EPC_Loop_64858	.	POC1B	intergenic	3' UTR
12	89040000	89050000	12	89460000	89470000	EPC_Loop_64859	.	POC1B	intergenic	3' UTR
12	89050000	89060000	12	89150000	89160000	EPC_Loop_64860	.	.	intergenic	intergenic
12	89050000	89060000	12	89160000	89170000	EPC_Loop_64861	.	.	intergenic	intergenic
12	89050000	89060000	12	89160000	89170000	EPC_Loop_64862	.	.	intergenic	intergenic
12	89050000	89060000	12	89180000	89190000	EPC_Loop_64863	.	.	intergenic	intergenic
12	89050000	89060000	12	89220000	89230000	EPC_Loop_64864	.	.	intergenic	intergenic
12	89050000	89060000	12	89220000	89230000	EPC_Loop_64865	.	.	intergenic	intergenic
12	89050000	89060000	12	89340000	89350000	EPC_Loop_64866	.	DUSP6	intergenic	5' UTR
12	89050000	89060000	12	89350000	89360000	EPC_Loop_64867	.	DUSP6	intergenic	promoter
12	89050000	89060000	12	89350000	89360000	EPC_Loop_64868	.	DUSP6	intergenic	promoter
12	89050000	89060000	12	89370000	89380000	EPC_Loop_64869	.	.	intergenic	intergenic
12	89050000	89060000	12	89430000	89440000	EPC_Loop_64870	.	POC1B	intergenic	3' UTR
12	89050000	89060000	12	89450000	89460000	EPC_Loop_64871	.	POC1B	intergenic	3' UTR
12	89050000	89060000	12	89450000	89460000	EPC_Loop_64872	.	POC1B	intergenic	3' UTR
12	89050000	89060000	12	89460000	89470000	EPC_Loop_64873	.	POC1B	intergenic	3' UTR
12	89050000	89060000	12	89460000	89470000	EPC_Loop_64874	.	POC1B	intergenic	3' UTR
12	89050000	89060000	12	89520000	89530000	EPC_Loop_64875	.	POC1B-AS1	intergenic	promoter
12	89050000	89060000	12	89520000	89530000	EPC_Loop_64876	.	POC1B-AS1	intergenic	promoter
12	89060000	89070000	12	89150000	89160000	EPC_Loop_64877	.	.	intergenic	intergenic
12	89060000	89070000	12	89160000	89170000	EPC_Loop_64878	.	.	intergenic	intergenic
12	89060000	89070000	12	89160000	89170000	EPC_Loop_64879	.	.	intergenic	intergenic
12	89060000	89070000	12	89170000	89180000	EPC_Loop_64880	.	.	intergenic	intergenic
12	89060000	89070000	12	89180000	89190000	EPC_Loop_64881	.	.	intergenic	intergenic
12	89060000	89070000	12	89180000	89190000	EPC_Loop_64882	.	.	intergenic	intergenic
12	89060000	89070000	12	89220000	89230000	EPC_Loop_64883	.	.	intergenic	intergenic
12	89060000	89070000	12	89240000	89250000	EPC_Loop_64884	.	.	intergenic	intergenic
12	89060000	89070000	12	89240000	89250000	EPC_Loop_64885	.	.	intergenic	intergenic
12	89060000	89070000	12	89320000	89330000	EPC_Loop_64886	.	.	intergenic	intergenic
12	89060000	89070000	12	89330000	89340000	EPC_Loop_64887	.	.	intergenic	intergenic
12	89060000	89070000	12	89340000	89350000	EPC_Loop_64888	.	DUSP6	intergenic	5' UTR
12	89060000	89070000	12	89350000	89360000	EPC_Loop_64889	.	DUSP6	intergenic	promoter
12	89060000	89070000	12	89350000	89360000	EPC_Loop_64890	.	DUSP6	intergenic	promoter
12	89060000	89070000	12	89370000	89380000	EPC_Loop_64891	.	.	intergenic	intergenic
12	89060000	89070000	12	89380000	89390000	EPC_Loop_64892	.	.	intergenic	intergenic
12	89060000	89070000	12	89420000	89430000	EPC_Loop_64893	.	POC1B	intergenic	3' UTR
12	89060000	89070000	12	89430000	89440000	EPC_Loop_64894	.	POC1B	intergenic	3' UTR
12	89060000	89070000	12	89450000	89460000	EPC_Loop_64895	.	POC1B	intergenic	3' UTR
12	89060000	89070000	12	89450000	89460000	EPC_Loop_64896	.	POC1B	intergenic	3' UTR
12	89060000	89070000	12	89460000	89470000	EPC_Loop_64897	.	POC1B	intergenic	3' UTR
12	89060000	89070000	12	89460000	89470000	EPC_Loop_64898	.	POC1B	intergenic	3' UTR
12	89070000	89080000	12	89150000	89160000	EPC_Loop_64899	.	.	intergenic	intergenic
12	89070000	89080000	12	89160000	89170000	EPC_Loop_64900	.	.	intergenic	intergenic
12	89070000	89080000	12	89350000	89360000	EPC_Loop_64901	.	DUSP6	intergenic	promoter
12	89070000	89080000	12	89450000	89460000	EPC_Loop_64902	.	POC1B	intergenic	3' UTR
12	89070000	89080000	12	89460000	89470000	EPC_Loop_64903	.	POC1B	intergenic	3' UTR
12	89080000	89090000	12	89450000	89460000	EPC_Loop_64904	.	POC1B	intergenic	3' UTR
12	8910000	8920000	12	8940000	8950000	EPC_Loop_64905	PHC1	M6PR	promoter	promoter
12	8910000	8920000	12	8940000	8950000	EPC_Loop_64906	PHC1	M6PR	promoter	promoter
12	8910000	8920000	12	8950000	8960000	EPC_Loop_64907	PHC1	KLRG1	promoter	promoter
12	89150000	89160000	12	89220000	89230000	EPC_Loop_64908	.	.	intergenic	intergenic
12	89150000	89160000	12	89240000	89250000	EPC_Loop_64909	.	.	intergenic	intergenic
12	89150000	89160000	12	89350000	89360000	EPC_Loop_64910	.	DUSP6	intergenic	promoter
12	89150000	89160000	12	89350000	89360000	EPC_Loop_64911	.	DUSP6	intergenic	promoter
12	89150000	89160000	12	89450000	89460000	EPC_Loop_64912	.	POC1B	intergenic	3' UTR
12	89150000	89160000	12	89450000	89460000	EPC_Loop_64913	.	POC1B	intergenic	3' UTR
12	89150000	89160000	12	89460000	89470000	EPC_Loop_64914	.	POC1B	intergenic	3' UTR
12	89160000	89170000	12	89180000	89190000	EPC_Loop_64915	.	.	intergenic	intergenic
12	89160000	89170000	12	89180000	89190000	EPC_Loop_64916	.	.	intergenic	intergenic
12	89160000	89170000	12	89200000	89210000	EPC_Loop_64917	.	.	intergenic	intergenic
12	89160000	89170000	12	89210000	89220000	EPC_Loop_64918	.	.	intergenic	intergenic
12	89160000	89170000	12	89220000	89230000	EPC_Loop_64919	.	.	intergenic	intergenic
12	89160000	89170000	12	89220000	89230000	EPC_Loop_64920	.	.	intergenic	intergenic
12	89160000	89170000	12	89230000	89240000	EPC_Loop_64921	.	.	intergenic	intergenic
12	89160000	89170000	12	89240000	89250000	EPC_Loop_64922	.	.	intergenic	intergenic
12	89160000	89170000	12	89240000	89250000	EPC_Loop_64923	.	.	intergenic	intergenic
12	89160000	89170000	12	89250000	89260000	EPC_Loop_64924	.	.	intergenic	intergenic
12	89160000	89170000	12	89320000	89330000	EPC_Loop_64925	.	.	intergenic	intergenic
12	89160000	89170000	12	89330000	89340000	EPC_Loop_64926	.	.	intergenic	intergenic
12	89160000	89170000	12	89340000	89350000	EPC_Loop_64927	.	DUSP6	intergenic	5' UTR
12	89160000	89170000	12	89350000	89360000	EPC_Loop_64928	.	DUSP6	intergenic	promoter
12	89160000	89170000	12	89350000	89360000	EPC_Loop_64929	.	DUSP6	intergenic	promoter
12	89160000	89170000	12	89370000	89380000	EPC_Loop_64930	.	.	intergenic	intergenic
12	89160000	89170000	12	89380000	89390000	EPC_Loop_64931	.	.	intergenic	intergenic
12	89160000	89170000	12	89390000	89400000	EPC_Loop_64932	.	.	intergenic	intergenic
12	89160000	89170000	12	89450000	89460000	EPC_Loop_64933	.	POC1B	intergenic	3' UTR
12	89160000	89170000	12	89450000	89460000	EPC_Loop_64934	.	POC1B	intergenic	3' UTR
12	89160000	89170000	12	89460000	89470000	EPC_Loop_64935	.	POC1B	intergenic	3' UTR
12	89160000	89170000	12	89460000	89470000	EPC_Loop_64936	.	POC1B	intergenic	3' UTR
12	89160000	89170000	12	89520000	89530000	EPC_Loop_64937	.	POC1B-AS1	intergenic	promoter
12	89170000	89180000	12	89350000	89360000	EPC_Loop_64938	.	DUSP6	intergenic	promoter
12	89170000	89180000	12	89450000	89460000	EPC_Loop_64939	.	POC1B	intergenic	3' UTR
12	89180000	89190000	12	89200000	89210000	EPC_Loop_64940	.	.	intergenic	intergenic
12	89180000	89190000	12	89210000	89220000	EPC_Loop_64941	.	.	intergenic	intergenic
12	89180000	89190000	12	89220000	89230000	EPC_Loop_64942	.	.	intergenic	intergenic
12	89180000	89190000	12	89220000	89230000	EPC_Loop_64943	.	.	intergenic	intergenic
12	89180000	89190000	12	89230000	89240000	EPC_Loop_64944	.	.	intergenic	intergenic
12	89180000	89190000	12	89240000	89250000	EPC_Loop_64945	.	.	intergenic	intergenic
12	89180000	89190000	12	89240000	89250000	EPC_Loop_64946	.	.	intergenic	intergenic
12	89180000	89190000	12	89330000	89340000	EPC_Loop_64947	.	.	intergenic	intergenic
12	89180000	89190000	12	89350000	89360000	EPC_Loop_64948	.	DUSP6	intergenic	promoter
12	89180000	89190000	12	89350000	89360000	EPC_Loop_64949	.	DUSP6	intergenic	promoter
12	89180000	89190000	12	89380000	89390000	EPC_Loop_64950	.	.	intergenic	intergenic
12	89180000	89190000	12	89450000	89460000	EPC_Loop_64951	.	POC1B	intergenic	3' UTR
12	89180000	89190000	12	89450000	89460000	EPC_Loop_64952	.	POC1B	intergenic	3' UTR
12	89180000	89190000	12	89460000	89470000	EPC_Loop_64953	.	POC1B	intergenic	3' UTR
12	89180000	89190000	12	89460000	89470000	EPC_Loop_64954	.	POC1B	intergenic	3' UTR
12	89190000	89200000	12	89240000	89250000	EPC_Loop_64955	.	.	intergenic	intergenic
12	89190000	89200000	12	89460000	89470000	EPC_Loop_64956	.	POC1B	intergenic	3' UTR
12	89200000	89210000	12	89220000	89230000	EPC_Loop_64957	.	.	intergenic	intergenic
12	89200000	89210000	12	89240000	89250000	EPC_Loop_64958	.	.	intergenic	intergenic
12	89200000	89210000	12	89350000	89360000	EPC_Loop_64959	.	DUSP6	intergenic	promoter
12	89200000	89210000	12	89350000	89360000	EPC_Loop_64960	.	DUSP6	intergenic	promoter
12	89200000	89210000	12	89450000	89460000	EPC_Loop_64961	.	POC1B	intergenic	3' UTR
12	89200000	89210000	12	89450000	89460000	EPC_Loop_64962	.	POC1B	intergenic	3' UTR
12	89210000	89220000	12	89350000	89360000	EPC_Loop_64963	.	DUSP6	intergenic	promoter
12	89210000	89220000	12	89450000	89460000	EPC_Loop_64964	.	POC1B	intergenic	3' UTR
12	89210000	89220000	12	89450000	89460000	EPC_Loop_64965	.	POC1B	intergenic	3' UTR
12	89220000	89230000	12	89240000	89250000	EPC_Loop_64966	.	.	intergenic	intergenic
12	89220000	89230000	12	89240000	89250000	EPC_Loop_64967	.	.	intergenic	intergenic
12	89220000	89230000	12	89350000	89360000	EPC_Loop_64968	.	DUSP6	intergenic	promoter
12	89220000	89230000	12	89350000	89360000	EPC_Loop_64969	.	DUSP6	intergenic	promoter
12	89220000	89230000	12	89360000	89370000	EPC_Loop_64970	.	.	intergenic	intergenic
12	89220000	89230000	12	89450000	89460000	EPC_Loop_64971	.	POC1B	intergenic	3' UTR
12	89220000	89230000	12	89450000	89460000	EPC_Loop_64972	.	POC1B	intergenic	3' UTR
12	89220000	89230000	12	89460000	89470000	EPC_Loop_64973	.	POC1B	intergenic	3' UTR
12	89220000	89230000	12	89460000	89470000	EPC_Loop_64974	.	POC1B	intergenic	3' UTR
12	89220000	89230000	12	89520000	89530000	EPC_Loop_64975	.	POC1B-AS1	intergenic	promoter
12	89230000	89240000	12	89350000	89360000	EPC_Loop_64976	.	DUSP6	intergenic	promoter
12	89230000	89240000	12	89450000	89460000	EPC_Loop_64977	.	POC1B	intergenic	3' UTR
12	89230000	89240000	12	89460000	89470000	EPC_Loop_64978	.	POC1B	intergenic	3' UTR
12	89240000	89250000	12	89350000	89360000	EPC_Loop_64979	.	DUSP6	intergenic	promoter
12	89240000	89250000	12	89350000	89360000	EPC_Loop_64980	.	DUSP6	intergenic	promoter
12	89240000	89250000	12	89450000	89460000	EPC_Loop_64981	.	POC1B	intergenic	3' UTR
12	89240000	89250000	12	89450000	89460000	EPC_Loop_64982	.	POC1B	intergenic	3' UTR
12	89240000	89250000	12	89460000	89470000	EPC_Loop_64983	.	POC1B	intergenic	3' UTR
12	89250000	89260000	12	89300000	89310000	EPC_Loop_64984	.	.	intergenic	intergenic
12	89250000	89260000	12	89330000	89340000	EPC_Loop_64985	.	.	intergenic	intergenic
12	89250000	89260000	12	89350000	89360000	EPC_Loop_64986	.	DUSP6	intergenic	promoter
12	89250000	89260000	12	89350000	89360000	EPC_Loop_64987	.	DUSP6	intergenic	promoter
12	89320000	89330000	12	89450000	89460000	EPC_Loop_64988	.	POC1B	intergenic	3' UTR
12	89330000	89340000	12	89450000	89460000	EPC_Loop_64989	.	POC1B	intergenic	3' UTR
12	89330000	89340000	12	89450000	89460000	EPC_Loop_64990	.	POC1B	intergenic	3' UTR
12	89340000	89350000	12	89450000	89460000	EPC_Loop_64991	DUSP6	POC1B	5' UTR	3' UTR
12	89340000	89350000	12	89450000	89460000	EPC_Loop_64992	DUSP6	POC1B	5' UTR	3' UTR
12	89340000	89350000	12	89460000	89470000	EPC_Loop_64993	DUSP6	POC1B	5' UTR	3' UTR
12	89350000	89360000	12	89370000	89380000	EPC_Loop_64994	DUSP6	.	promoter	intergenic
12	89350000	89360000	12	89370000	89380000	EPC_Loop_64995	DUSP6	.	promoter	intergenic
12	89350000	89360000	12	89380000	89390000	EPC_Loop_64996	DUSP6	.	promoter	intergenic
12	89350000	89360000	12	89390000	89400000	EPC_Loop_64997	DUSP6	.	promoter	intergenic
12	89350000	89360000	12	89410000	89420000	EPC_Loop_64998	DUSP6	POC1B	promoter	5' UTR
12	89350000	89360000	12	89420000	89430000	EPC_Loop_64999	DUSP6	POC1B	promoter	3' UTR
12	89350000	89360000	12	89440000	89450000	EPC_Loop_65000	DUSP6	POC1B	promoter	3' UTR
12	89350000	89360000	12	89440000	89450000	EPC_Loop_65001	DUSP6	POC1B	promoter	3' UTR
12	89350000	89360000	12	89450000	89460000	EPC_Loop_65002	DUSP6	POC1B	promoter	3' UTR
12	89350000	89360000	12	89450000	89460000	EPC_Loop_65003	DUSP6	POC1B	promoter	3' UTR
12	89350000	89360000	12	89460000	89470000	EPC_Loop_65004	DUSP6	POC1B	promoter	3' UTR
12	89350000	89360000	12	89460000	89470000	EPC_Loop_65005	DUSP6	POC1B	promoter	3' UTR
12	89350000	89360000	12	89470000	89480000	EPC_Loop_65006	DUSP6	POC1B	promoter	3' UTR
12	89350000	89360000	12	89470000	89480000	EPC_Loop_65007	DUSP6	POC1B	promoter	3' UTR
12	89350000	89360000	12	89520000	89530000	EPC_Loop_65008	DUSP6	POC1B-AS1	promoter	promoter
12	89350000	89360000	12	89520000	89530000	EPC_Loop_65009	DUSP6	POC1B-AS1	promoter	promoter
12	89360000	89370000	12	89390000	89400000	EPC_Loop_65010	.	.	intergenic	intergenic
12	89360000	89370000	12	89450000	89460000	EPC_Loop_65011	.	POC1B	intergenic	3' UTR
12	89360000	89370000	12	89450000	89460000	EPC_Loop_65012	.	POC1B	intergenic	3' UTR
12	89360000	89370000	12	89460000	89470000	EPC_Loop_65013	.	POC1B	intergenic	3' UTR
12	89370000	89380000	12	89440000	89450000	EPC_Loop_65014	.	POC1B	intergenic	3' UTR
12	89370000	89380000	12	89450000	89460000	EPC_Loop_65015	.	POC1B	intergenic	3' UTR
12	89370000	89380000	12	89450000	89460000	EPC_Loop_65016	.	POC1B	intergenic	3' UTR
12	89370000	89380000	12	89460000	89470000	EPC_Loop_65017	.	POC1B	intergenic	3' UTR
12	89370000	89380000	12	89460000	89470000	EPC_Loop_65018	.	POC1B	intergenic	3' UTR
12	89380000	89390000	12	89430000	89440000	EPC_Loop_65019	.	POC1B	intergenic	3' UTR
12	89380000	89390000	12	89440000	89450000	EPC_Loop_65020	.	POC1B	intergenic	3' UTR
12	89380000	89390000	12	89450000	89460000	EPC_Loop_65021	.	POC1B	intergenic	3' UTR
12	89380000	89390000	12	89450000	89460000	EPC_Loop_65022	.	POC1B	intergenic	3' UTR
12	89390000	89400000	12	89410000	89420000	EPC_Loop_65023	.	POC1B	intergenic	5' UTR
12	89390000	89400000	12	89420000	89430000	EPC_Loop_65024	.	POC1B	intergenic	3' UTR
12	89390000	89400000	12	89430000	89440000	EPC_Loop_65025	.	POC1B	intergenic	3' UTR
12	89390000	89400000	12	89450000	89460000	EPC_Loop_65026	.	POC1B	intergenic	3' UTR
12	89390000	89400000	12	89450000	89460000	EPC_Loop_65027	.	POC1B	intergenic	3' UTR
12	8940000	8950000	12	9270000	9280000	EPC_Loop_65028	M6PR	.	promoter	intergenic
12	89400000	89410000	12	89450000	89460000	EPC_Loop_65029	.	POC1B	intergenic	3' UTR
12	89410000	89420000	12	89450000	89460000	EPC_Loop_65030	POC1B	POC1B	5' UTR	3' UTR
12	89410000	89420000	12	89450000	89460000	EPC_Loop_65031	POC1B	POC1B	5' UTR	3' UTR
12	89420000	89430000	12	89450000	89460000	EPC_Loop_65032	POC1B	POC1B	3' UTR	3' UTR
12	89420000	89430000	12	89450000	89460000	EPC_Loop_65033	POC1B	POC1B	3' UTR	3' UTR
12	89430000	89440000	12	89450000	89460000	EPC_Loop_65034	POC1B	POC1B	3' UTR	3' UTR
12	89450000	89460000	12	89520000	89530000	EPC_Loop_65035	POC1B	POC1B-AS1	3' UTR	promoter
12	89450000	89460000	12	89520000	89530000	EPC_Loop_65036	POC1B	POC1B-AS1	3' UTR	promoter
12	89460000	89470000	12	89520000	89530000	EPC_Loop_65037	POC1B	POC1B-AS1	3' UTR	promoter
12	89460000	89470000	12	89520000	89530000	EPC_Loop_65038	POC1B	POC1B-AS1	3' UTR	promoter
12	89470000	89480000	12	89490000	89500000	EPC_Loop_65039	POC1B	POC1B	3' UTR	3' UTR
12	89470000	89480000	12	89520000	89530000	EPC_Loop_65040	POC1B	POC1B-AS1	3' UTR	promoter
12	89470000	89480000	12	89520000	89530000	EPC_Loop_65041	POC1B	POC1B-AS1	3' UTR	promoter
12	89520000	89530000	12	89940000	89950000	EPC_Loop_65042	POC1B-AS1	LINC02399	promoter	promoter
12	89540000	89550000	12	89700000	89710000	EPC_Loop_65043	POC1B-AS1	ATP2B1-AS1	5' UTR	promoter
12	89540000	89550000	12	89750000	89760000	EPC_Loop_65044	POC1B-AS1	.	5' UTR	intergenic
12	89550000	89560000	12	89940000	89950000	EPC_Loop_65045	.	LINC02399	intergenic	promoter
12	89560000	89570000	12	89700000	89710000	EPC_Loop_65046	.	ATP2B1-AS1	intergenic	promoter
12	89560000	89570000	12	89940000	89950000	EPC_Loop_65047	.	LINC02399	intergenic	promoter
12	89570000	89580000	12	89620000	89630000	EPC_Loop_65048	.	ATP2B1	intergenic	exon
12	89570000	89580000	12	89630000	89640000	EPC_Loop_65049	.	ATP2B1	intergenic	exon
12	89570000	89580000	12	89700000	89710000	EPC_Loop_65050	.	ATP2B1-AS1	intergenic	promoter
12	89570000	89580000	12	89700000	89710000	EPC_Loop_65051	.	ATP2B1-AS1	intergenic	promoter
12	89570000	89580000	12	89730000	89740000	EPC_Loop_65052	.	.	intergenic	intergenic
12	89570000	89580000	12	89750000	89760000	EPC_Loop_65053	.	.	intergenic	intergenic
12	89570000	89580000	12	89940000	89950000	EPC_Loop_65054	.	LINC02399	intergenic	promoter
12	89570000	89580000	12	89940000	89950000	EPC_Loop_65055	.	LINC02399	intergenic	promoter
12	89570000	89580000	12	90020000	90030000	EPC_Loop_65056	.	.	intergenic	intergenic
12	89580000	89590000	12	89700000	89710000	EPC_Loop_65057	ATP2B1	ATP2B1-AS1	5' UTR	promoter
12	89590000	89600000	12	89610000	89620000	EPC_Loop_65058	ATP2B1	ATP2B1	3' UTR	exon
12	89590000	89600000	12	89700000	89710000	EPC_Loop_65059	ATP2B1	ATP2B1-AS1	3' UTR	promoter
12	89590000	89600000	12	89950000	89960000	EPC_Loop_65060	ATP2B1	.	3' UTR	intergenic
12	89600000	89610000	12	89630000	89640000	EPC_Loop_65061	ATP2B1	ATP2B1	exon	exon
12	89600000	89610000	12	89700000	89710000	EPC_Loop_65062	ATP2B1	ATP2B1-AS1	exon	promoter
12	89600000	89610000	12	89700000	89710000	EPC_Loop_65063	ATP2B1	ATP2B1-AS1	exon	promoter
12	89600000	89610000	12	89940000	89950000	EPC_Loop_65064	ATP2B1	LINC02399	exon	promoter
12	89610000	89620000	12	89700000	89710000	EPC_Loop_65065	ATP2B1	ATP2B1-AS1	exon	promoter
12	89610000	89620000	12	89700000	89710000	EPC_Loop_65066	ATP2B1	ATP2B1-AS1	exon	promoter
12	89620000	89630000	12	89660000	89670000	EPC_Loop_65067	ATP2B1	ATP2B1	exon	5' UTR
12	89620000	89630000	12	89700000	89710000	EPC_Loop_65068	ATP2B1	ATP2B1-AS1	exon	promoter
12	89620000	89630000	12	89700000	89710000	EPC_Loop_65069	ATP2B1	ATP2B1-AS1	exon	promoter
12	89620000	89630000	12	89750000	89760000	EPC_Loop_65070	ATP2B1	.	exon	intergenic
12	89620000	89630000	12	89940000	89950000	EPC_Loop_65071	ATP2B1	LINC02399	exon	promoter
12	89620000	89630000	12	89950000	89960000	EPC_Loop_65072	ATP2B1	.	exon	intergenic
12	89620000	89630000	12	89950000	89960000	EPC_Loop_65073	ATP2B1	.	exon	intergenic
12	89630000	89640000	12	89660000	89670000	EPC_Loop_65074	ATP2B1	ATP2B1	exon	5' UTR
12	89630000	89640000	12	89660000	89670000	EPC_Loop_65075	ATP2B1	ATP2B1	exon	5' UTR
12	89630000	89640000	12	89690000	89700000	EPC_Loop_65076	ATP2B1	ATP2B1	exon	5' UTR
12	89630000	89640000	12	89700000	89710000	EPC_Loop_65077	ATP2B1	ATP2B1-AS1	exon	promoter
12	89630000	89640000	12	89700000	89710000	EPC_Loop_65078	ATP2B1	ATP2B1-AS1	exon	promoter
12	89630000	89640000	12	89750000	89760000	EPC_Loop_65079	ATP2B1	.	exon	intergenic
12	89630000	89640000	12	89750000	89760000	EPC_Loop_65080	ATP2B1	.	exon	intergenic
12	89630000	89640000	12	89760000	89770000	EPC_Loop_65081	ATP2B1	.	exon	intergenic
12	89630000	89640000	12	89770000	89780000	EPC_Loop_65082	ATP2B1	.	exon	intergenic
12	89630000	89640000	12	89940000	89950000	EPC_Loop_65083	ATP2B1	LINC02399	exon	promoter
12	89630000	89640000	12	89940000	89950000	EPC_Loop_65084	ATP2B1	LINC02399	exon	promoter
12	89630000	89640000	12	90020000	90030000	EPC_Loop_65085	ATP2B1	.	exon	intergenic
12	89640000	89650000	12	89670000	89680000	EPC_Loop_65086	ATP2B1	ATP2B1	exon	5' UTR
12	89640000	89650000	12	89700000	89710000	EPC_Loop_65087	ATP2B1	ATP2B1-AS1	exon	promoter
12	89640000	89650000	12	89700000	89710000	EPC_Loop_65088	ATP2B1	ATP2B1-AS1	exon	promoter
12	89650000	89660000	12	89700000	89710000	EPC_Loop_65089	ATP2B1	ATP2B1-AS1	5' UTR	promoter
12	89660000	89670000	12	89690000	89700000	EPC_Loop_65090	ATP2B1	ATP2B1	5' UTR	5' UTR
12	89660000	89670000	12	89690000	89700000	EPC_Loop_65091	ATP2B1	ATP2B1	5' UTR	5' UTR
12	89660000	89670000	12	89700000	89710000	EPC_Loop_65092	ATP2B1	ATP2B1-AS1	5' UTR	promoter
12	89660000	89670000	12	89700000	89710000	EPC_Loop_65093	ATP2B1	ATP2B1-AS1	5' UTR	promoter
12	89660000	89670000	12	89950000	89960000	EPC_Loop_65094	ATP2B1	.	5' UTR	intergenic
12	89660000	89670000	12	90020000	90030000	EPC_Loop_65095	ATP2B1	.	5' UTR	intergenic
12	89670000	89680000	12	89700000	89710000	EPC_Loop_65096	ATP2B1	ATP2B1-AS1	5' UTR	promoter
12	89670000	89680000	12	89700000	89710000	EPC_Loop_65097	ATP2B1	ATP2B1-AS1	5' UTR	promoter
12	89670000	89680000	12	89750000	89760000	EPC_Loop_65098	ATP2B1	.	5' UTR	intergenic
12	89670000	89680000	12	89940000	89950000	EPC_Loop_65099	ATP2B1	LINC02399	5' UTR	promoter
12	89670000	89680000	12	89940000	89950000	EPC_Loop_65100	ATP2B1	LINC02399	5' UTR	promoter
12	89670000	89680000	12	89950000	89960000	EPC_Loop_65101	ATP2B1	.	5' UTR	intergenic
12	89680000	89690000	12	89700000	89710000	EPC_Loop_65102	ATP2B1	ATP2B1-AS1	5' UTR	promoter
12	89690000	89700000	12	89940000	89950000	EPC_Loop_65103	ATP2B1	LINC02399	5' UTR	promoter
12	89690000	89700000	12	89940000	89950000	EPC_Loop_65104	ATP2B1	LINC02399	5' UTR	promoter
12	89690000	89700000	12	89950000	89960000	EPC_Loop_65105	ATP2B1	.	5' UTR	intergenic
12	89690000	89700000	12	90020000	90030000	EPC_Loop_65106	ATP2B1	.	5' UTR	intergenic
12	89700000	89710000	12	89730000	89740000	EPC_Loop_65107	ATP2B1-AS1	.	promoter	intergenic
12	89700000	89710000	12	89730000	89740000	EPC_Loop_65108	ATP2B1-AS1	.	promoter	intergenic
12	89700000	89710000	12	89750000	89760000	EPC_Loop_65109	ATP2B1-AS1	.	promoter	intergenic
12	89700000	89710000	12	89750000	89760000	EPC_Loop_65110	ATP2B1-AS1	.	promoter	intergenic
12	89700000	89710000	12	89760000	89770000	EPC_Loop_65111	ATP2B1-AS1	.	promoter	intergenic
12	89700000	89710000	12	89770000	89780000	EPC_Loop_65112	ATP2B1-AS1	.	promoter	intergenic
12	89700000	89710000	12	89860000	89870000	EPC_Loop_65113	ATP2B1-AS1	.	promoter	intergenic
12	89700000	89710000	12	89860000	89870000	EPC_Loop_65114	ATP2B1-AS1	.	promoter	intergenic
12	89700000	89710000	12	89920000	89930000	EPC_Loop_65115	ATP2B1-AS1	.	promoter	intergenic
12	89700000	89710000	12	89940000	89950000	EPC_Loop_65116	ATP2B1-AS1	LINC02399	promoter	promoter
12	89700000	89710000	12	89940000	89950000	EPC_Loop_65117	ATP2B1-AS1	LINC02399	promoter	promoter
12	89700000	89710000	12	89950000	89960000	EPC_Loop_65118	ATP2B1-AS1	.	promoter	intergenic
12	89700000	89710000	12	89950000	89960000	EPC_Loop_65119	ATP2B1-AS1	.	promoter	intergenic
12	89700000	89710000	12	89980000	89990000	EPC_Loop_65120	ATP2B1-AS1	.	promoter	intergenic
12	89700000	89710000	12	89980000	89990000	EPC_Loop_65121	ATP2B1-AS1	.	promoter	intergenic
12	89700000	89710000	12	89990000	90000000	EPC_Loop_65122	ATP2B1-AS1	.	promoter	intergenic
12	89700000	89710000	12	89990000	90000000	EPC_Loop_65123	ATP2B1-AS1	.	promoter	intergenic
12	89700000	89710000	12	90000000	90010000	EPC_Loop_65124	ATP2B1-AS1	.	promoter	intergenic
12	89700000	89710000	12	90000000	90010000	EPC_Loop_65125	ATP2B1-AS1	.	promoter	intergenic
12	89700000	89710000	12	90010000	90020000	EPC_Loop_65126	ATP2B1-AS1	.	promoter	intergenic
12	89700000	89710000	12	90020000	90030000	EPC_Loop_65127	ATP2B1-AS1	.	promoter	intergenic
12	89700000	89710000	12	90020000	90030000	EPC_Loop_65128	ATP2B1-AS1	.	promoter	intergenic
12	89700000	89710000	12	90030000	90040000	EPC_Loop_65129	ATP2B1-AS1	.	promoter	intergenic
12	89700000	89710000	12	90050000	90060000	EPC_Loop_65130	ATP2B1-AS1	.	promoter	intergenic
12	89700000	89710000	12	90080000	90090000	EPC_Loop_65131	ATP2B1-AS1	.	promoter	intergenic
12	89700000	89710000	12	90090000	90100000	EPC_Loop_65132	ATP2B1-AS1	.	promoter	intergenic
12	89700000	89710000	12	90090000	90100000	EPC_Loop_65133	ATP2B1-AS1	.	promoter	intergenic
12	89700000	89710000	12	90100000	90110000	EPC_Loop_65134	ATP2B1-AS1	.	promoter	intergenic
12	89700000	89710000	12	90100000	90110000	EPC_Loop_65135	ATP2B1-AS1	.	promoter	intergenic
12	89700000	89710000	12	90110000	90120000	EPC_Loop_65136	ATP2B1-AS1	.	promoter	intergenic
12	89700000	89710000	12	90190000	90200000	EPC_Loop_65137	ATP2B1-AS1	.	promoter	intergenic
12	89700000	89710000	12	90210000	90220000	EPC_Loop_65138	ATP2B1-AS1	.	promoter	intergenic
12	89700000	89710000	12	90250000	90260000	EPC_Loop_65139	ATP2B1-AS1	.	promoter	intergenic
12	89700000	89710000	12	90250000	90260000	EPC_Loop_65140	ATP2B1-AS1	.	promoter	intergenic
12	89700000	89710000	12	90900000	90910000	EPC_Loop_65141	ATP2B1-AS1	.	promoter	intergenic
12	89710000	89720000	12	89730000	89740000	EPC_Loop_65142	ATP2B1-AS1	.	5' UTR	intergenic
12	89710000	89720000	12	89730000	89740000	EPC_Loop_65143	ATP2B1-AS1	.	5' UTR	intergenic
12	89710000	89720000	12	89750000	89760000	EPC_Loop_65144	ATP2B1-AS1	.	5' UTR	intergenic
12	89710000	89720000	12	89750000	89760000	EPC_Loop_65145	ATP2B1-AS1	.	5' UTR	intergenic
12	89710000	89720000	12	89760000	89770000	EPC_Loop_65146	ATP2B1-AS1	.	5' UTR	intergenic
12	89710000	89720000	12	89860000	89870000	EPC_Loop_65147	ATP2B1-AS1	.	5' UTR	intergenic
12	89710000	89720000	12	89860000	89870000	EPC_Loop_65148	ATP2B1-AS1	.	5' UTR	intergenic
12	89710000	89720000	12	89870000	89880000	EPC_Loop_65149	ATP2B1-AS1	.	5' UTR	intergenic
12	89710000	89720000	12	89930000	89940000	EPC_Loop_65150	ATP2B1-AS1	.	5' UTR	intergenic
12	89710000	89720000	12	89930000	89940000	EPC_Loop_65151	ATP2B1-AS1	.	5' UTR	intergenic
12	89710000	89720000	12	89940000	89950000	EPC_Loop_65152	ATP2B1-AS1	LINC02399	5' UTR	promoter
12	89710000	89720000	12	89940000	89950000	EPC_Loop_65153	ATP2B1-AS1	LINC02399	5' UTR	promoter
12	89710000	89720000	12	89950000	89960000	EPC_Loop_65154	ATP2B1-AS1	.	5' UTR	intergenic
12	89710000	89720000	12	89950000	89960000	EPC_Loop_65155	ATP2B1-AS1	.	5' UTR	intergenic
12	89710000	89720000	12	89980000	89990000	EPC_Loop_65156	ATP2B1-AS1	.	5' UTR	intergenic
12	89710000	89720000	12	89990000	90000000	EPC_Loop_65157	ATP2B1-AS1	.	5' UTR	intergenic
12	89710000	89720000	12	90000000	90010000	EPC_Loop_65158	ATP2B1-AS1	.	5' UTR	intergenic
12	89710000	89720000	12	90000000	90010000	EPC_Loop_65159	ATP2B1-AS1	.	5' UTR	intergenic
12	89710000	89720000	12	90020000	90030000	EPC_Loop_65160	ATP2B1-AS1	.	5' UTR	intergenic
12	89710000	89720000	12	90020000	90030000	EPC_Loop_65161	ATP2B1-AS1	.	5' UTR	intergenic
12	89710000	89720000	12	90090000	90100000	EPC_Loop_65162	ATP2B1-AS1	.	5' UTR	intergenic
12	89710000	89720000	12	90100000	90110000	EPC_Loop_65163	ATP2B1-AS1	.	5' UTR	intergenic
12	89710000	89720000	12	90100000	90110000	EPC_Loop_65164	ATP2B1-AS1	.	5' UTR	intergenic
12	89710000	89720000	12	90250000	90260000	EPC_Loop_65165	ATP2B1-AS1	.	5' UTR	intergenic
12	89710000	89720000	12	90260000	90270000	EPC_Loop_65166	ATP2B1-AS1	.	5' UTR	intergenic
12	89710000	89720000	12	90290000	90300000	EPC_Loop_65167	ATP2B1-AS1	LINC02392	5' UTR	promoter
12	89730000	89740000	12	89750000	89760000	EPC_Loop_65168	.	.	intergenic	intergenic
12	89730000	89740000	12	89750000	89760000	EPC_Loop_65169	.	.	intergenic	intergenic
12	89730000	89740000	12	89760000	89770000	EPC_Loop_65170	.	.	intergenic	intergenic
12	89730000	89740000	12	89760000	89770000	EPC_Loop_65171	.	.	intergenic	intergenic
12	89730000	89740000	12	89770000	89780000	EPC_Loop_65172	.	.	intergenic	intergenic
12	89730000	89740000	12	89770000	89780000	EPC_Loop_65173	.	.	intergenic	intergenic
12	89730000	89740000	12	89860000	89870000	EPC_Loop_65174	.	.	intergenic	intergenic
12	89730000	89740000	12	89860000	89870000	EPC_Loop_65175	.	.	intergenic	intergenic
12	89730000	89740000	12	89890000	89900000	EPC_Loop_65176	.	.	intergenic	intergenic
12	89730000	89740000	12	89940000	89950000	EPC_Loop_65177	.	LINC02399	intergenic	promoter
12	89730000	89740000	12	89940000	89950000	EPC_Loop_65178	.	LINC02399	intergenic	promoter
12	89730000	89740000	12	89950000	89960000	EPC_Loop_65179	.	.	intergenic	intergenic
12	89730000	89740000	12	89950000	89960000	EPC_Loop_65180	.	.	intergenic	intergenic
12	89730000	89740000	12	89960000	89970000	EPC_Loop_65181	.	.	intergenic	intergenic
12	89730000	89740000	12	89970000	89980000	EPC_Loop_65182	.	.	intergenic	intergenic
12	89730000	89740000	12	89980000	89990000	EPC_Loop_65183	.	.	intergenic	intergenic
12	89730000	89740000	12	89990000	90000000	EPC_Loop_65184	.	.	intergenic	intergenic
12	89730000	89740000	12	90000000	90010000	EPC_Loop_65185	.	.	intergenic	intergenic
12	89730000	89740000	12	90000000	90010000	EPC_Loop_65186	.	.	intergenic	intergenic
12	89730000	89740000	12	90020000	90030000	EPC_Loop_65187	.	.	intergenic	intergenic
12	89730000	89740000	12	90020000	90030000	EPC_Loop_65188	.	.	intergenic	intergenic
12	89730000	89740000	12	90040000	90050000	EPC_Loop_65189	.	.	intergenic	intergenic
12	89730000	89740000	12	90100000	90110000	EPC_Loop_65190	.	.	intergenic	intergenic
12	89730000	89740000	12	90900000	90910000	EPC_Loop_65191	.	.	intergenic	intergenic
12	89740000	89750000	12	89950000	89960000	EPC_Loop_65192	.	.	intergenic	intergenic
12	89750000	89760000	12	89770000	89780000	EPC_Loop_65193	.	.	intergenic	intergenic
12	89750000	89760000	12	89770000	89780000	EPC_Loop_65194	.	.	intergenic	intergenic
12	89750000	89760000	12	89780000	89790000	EPC_Loop_65195	.	.	intergenic	intergenic
12	89750000	89760000	12	89820000	89830000	EPC_Loop_65196	.	.	intergenic	intergenic
12	89750000	89760000	12	89860000	89870000	EPC_Loop_65197	.	.	intergenic	intergenic
12	89750000	89760000	12	89860000	89870000	EPC_Loop_65198	.	.	intergenic	intergenic
12	89750000	89760000	12	89870000	89880000	EPC_Loop_65199	.	.	intergenic	intergenic
12	89750000	89760000	12	89870000	89880000	EPC_Loop_65200	.	.	intergenic	intergenic
12	89750000	89760000	12	89880000	89890000	EPC_Loop_65201	.	.	intergenic	intergenic
12	89750000	89760000	12	89880000	89890000	EPC_Loop_65202	.	.	intergenic	intergenic
12	89750000	89760000	12	89890000	89900000	EPC_Loop_65203	.	.	intergenic	intergenic
12	89750000	89760000	12	89890000	89900000	EPC_Loop_65204	.	.	intergenic	intergenic
12	89750000	89760000	12	89940000	89950000	EPC_Loop_65205	.	LINC02399	intergenic	promoter
12	89750000	89760000	12	89940000	89950000	EPC_Loop_65206	.	LINC02399	intergenic	promoter
12	89750000	89760000	12	89950000	89960000	EPC_Loop_65207	.	.	intergenic	intergenic
12	89750000	89760000	12	89950000	89960000	EPC_Loop_65208	.	.	intergenic	intergenic
12	89750000	89760000	12	89960000	89970000	EPC_Loop_65209	.	.	intergenic	intergenic
12	89750000	89760000	12	89970000	89980000	EPC_Loop_65210	.	.	intergenic	intergenic
12	89750000	89760000	12	89970000	89980000	EPC_Loop_65211	.	.	intergenic	intergenic
12	89750000	89760000	12	89980000	89990000	EPC_Loop_65212	.	.	intergenic	intergenic
12	89750000	89760000	12	89980000	89990000	EPC_Loop_65213	.	.	intergenic	intergenic
12	89750000	89760000	12	89990000	90000000	EPC_Loop_65214	.	.	intergenic	intergenic
12	89750000	89760000	12	89990000	90000000	EPC_Loop_65215	.	.	intergenic	intergenic
12	89750000	89760000	12	90000000	90010000	EPC_Loop_65216	.	.	intergenic	intergenic
12	89750000	89760000	12	90000000	90010000	EPC_Loop_65217	.	.	intergenic	intergenic
12	89750000	89760000	12	90010000	90020000	EPC_Loop_65218	.	.	intergenic	intergenic
12	89750000	89760000	12	90020000	90030000	EPC_Loop_65219	.	.	intergenic	intergenic
12	89750000	89760000	12	90020000	90030000	EPC_Loop_65220	.	.	intergenic	intergenic
12	89750000	89760000	12	90050000	90060000	EPC_Loop_65221	.	.	intergenic	intergenic
12	89750000	89760000	12	90050000	90060000	EPC_Loop_65222	.	.	intergenic	intergenic
12	89750000	89760000	12	90060000	90070000	EPC_Loop_65223	.	.	intergenic	intergenic
12	89750000	89760000	12	90070000	90080000	EPC_Loop_65224	.	.	intergenic	intergenic
12	89750000	89760000	12	90070000	90080000	EPC_Loop_65225	.	.	intergenic	intergenic
12	89750000	89760000	12	90080000	90090000	EPC_Loop_65226	.	.	intergenic	intergenic
12	89750000	89760000	12	90090000	90100000	EPC_Loop_65227	.	.	intergenic	intergenic
12	89750000	89760000	12	90100000	90110000	EPC_Loop_65228	.	.	intergenic	intergenic
12	89750000	89760000	12	90100000	90110000	EPC_Loop_65229	.	.	intergenic	intergenic
12	89750000	89760000	12	90250000	90260000	EPC_Loop_65230	.	.	intergenic	intergenic
12	89750000	89760000	12	90510000	90520000	EPC_Loop_65231	.	.	intergenic	intergenic
12	89750000	89760000	12	90510000	90520000	EPC_Loop_65232	.	.	intergenic	intergenic
12	89750000	89760000	12	90520000	90530000	EPC_Loop_65233	.	.	intergenic	intergenic
12	89750000	89760000	12	90930000	90940000	EPC_Loop_65234	.	LINC00615	intergenic	5' UTR
12	89760000	89770000	12	89860000	89870000	EPC_Loop_65235	.	.	intergenic	intergenic
12	89760000	89770000	12	89860000	89870000	EPC_Loop_65236	.	.	intergenic	intergenic
12	89760000	89770000	12	89940000	89950000	EPC_Loop_65237	.	LINC02399	intergenic	promoter
12	89760000	89770000	12	89940000	89950000	EPC_Loop_65238	.	LINC02399	intergenic	promoter
12	89760000	89770000	12	89950000	89960000	EPC_Loop_65239	.	.	intergenic	intergenic
12	89760000	89770000	12	89950000	89960000	EPC_Loop_65240	.	.	intergenic	intergenic
12	89760000	89770000	12	89970000	89980000	EPC_Loop_65241	.	.	intergenic	intergenic
12	89760000	89770000	12	89980000	89990000	EPC_Loop_65242	.	.	intergenic	intergenic
12	89760000	89770000	12	89990000	90000000	EPC_Loop_65243	.	.	intergenic	intergenic
12	89760000	89770000	12	90000000	90010000	EPC_Loop_65244	.	.	intergenic	intergenic
12	89760000	89770000	12	90010000	90020000	EPC_Loop_65245	.	.	intergenic	intergenic
12	89760000	89770000	12	90020000	90030000	EPC_Loop_65246	.	.	intergenic	intergenic
12	89760000	89770000	12	90040000	90050000	EPC_Loop_65247	.	.	intergenic	intergenic
12	89770000	89780000	12	89860000	89870000	EPC_Loop_65248	.	.	intergenic	intergenic
12	89770000	89780000	12	89890000	89900000	EPC_Loop_65249	.	.	intergenic	intergenic
12	89770000	89780000	12	89890000	89900000	EPC_Loop_65250	.	.	intergenic	intergenic
12	89770000	89780000	12	89940000	89950000	EPC_Loop_65251	.	LINC02399	intergenic	promoter
12	89770000	89780000	12	89940000	89950000	EPC_Loop_65252	.	LINC02399	intergenic	promoter
12	89770000	89780000	12	89950000	89960000	EPC_Loop_65253	.	.	intergenic	intergenic
12	89770000	89780000	12	90000000	90010000	EPC_Loop_65254	.	.	intergenic	intergenic
12	89770000	89780000	12	90000000	90010000	EPC_Loop_65255	.	.	intergenic	intergenic
12	89770000	89780000	12	90020000	90030000	EPC_Loop_65256	.	.	intergenic	intergenic
12	89780000	89790000	12	89860000	89870000	EPC_Loop_65257	.	.	intergenic	intergenic
12	89780000	89790000	12	89940000	89950000	EPC_Loop_65258	.	LINC02399	intergenic	promoter
12	89780000	89790000	12	89940000	89950000	EPC_Loop_65259	.	LINC02399	intergenic	promoter
12	89860000	89870000	12	89940000	89950000	EPC_Loop_65260	.	LINC02399	intergenic	promoter
12	89860000	89870000	12	89940000	89950000	EPC_Loop_65261	.	LINC02399	intergenic	promoter
12	89860000	89870000	12	89950000	89960000	EPC_Loop_65262	.	.	intergenic	intergenic
12	89860000	89870000	12	89950000	89960000	EPC_Loop_65263	.	.	intergenic	intergenic
12	89860000	89870000	12	90020000	90030000	EPC_Loop_65264	.	.	intergenic	intergenic
12	89870000	89880000	12	89940000	89950000	EPC_Loop_65265	.	LINC02399	intergenic	promoter
12	89870000	89880000	12	89940000	89950000	EPC_Loop_65266	.	LINC02399	intergenic	promoter
12	89870000	89880000	12	89950000	89960000	EPC_Loop_65267	.	.	intergenic	intergenic
12	89880000	89890000	12	89940000	89950000	EPC_Loop_65268	.	LINC02399	intergenic	promoter
12	89890000	89900000	12	89940000	89950000	EPC_Loop_65269	.	LINC02399	intergenic	promoter
12	89890000	89900000	12	89940000	89950000	EPC_Loop_65270	.	LINC02399	intergenic	promoter
12	89900000	89910000	12	89940000	89950000	EPC_Loop_65271	.	LINC02399	intergenic	promoter
12	89910000	89920000	12	89940000	89950000	EPC_Loop_65272	.	LINC02399	intergenic	promoter
12	89940000	89950000	12	89980000	89990000	EPC_Loop_65273	LINC02399	.	promoter	intergenic
12	89940000	89950000	12	89990000	90000000	EPC_Loop_65274	LINC02399	.	promoter	intergenic
12	89940000	89950000	12	90000000	90010000	EPC_Loop_65275	LINC02399	.	promoter	intergenic
12	89940000	89950000	12	90000000	90010000	EPC_Loop_65276	LINC02399	.	promoter	intergenic
12	89940000	89950000	12	90020000	90030000	EPC_Loop_65277	LINC02399	.	promoter	intergenic
12	89940000	89950000	12	90020000	90030000	EPC_Loop_65278	LINC02399	.	promoter	intergenic
12	89940000	89950000	12	90050000	90060000	EPC_Loop_65279	LINC02399	.	promoter	intergenic
12	89940000	89950000	12	90060000	90070000	EPC_Loop_65280	LINC02399	.	promoter	intergenic
12	89940000	89950000	12	90070000	90080000	EPC_Loop_65281	LINC02399	.	promoter	intergenic
12	89940000	89950000	12	90090000	90100000	EPC_Loop_65282	LINC02399	.	promoter	intergenic
12	89940000	89950000	12	90250000	90260000	EPC_Loop_65283	LINC02399	.	promoter	intergenic
12	89950000	89960000	12	89970000	89980000	EPC_Loop_65284	.	.	intergenic	intergenic
12	89950000	89960000	12	89970000	89980000	EPC_Loop_65285	.	.	intergenic	intergenic
12	89950000	89960000	12	89980000	89990000	EPC_Loop_65286	.	.	intergenic	intergenic
12	89950000	89960000	12	89990000	90000000	EPC_Loop_65287	.	.	intergenic	intergenic
12	89950000	89960000	12	90010000	90020000	EPC_Loop_65288	.	.	intergenic	intergenic
12	89950000	89960000	12	90020000	90030000	EPC_Loop_65289	.	.	intergenic	intergenic
12	89950000	89960000	12	90020000	90030000	EPC_Loop_65290	.	.	intergenic	intergenic
12	89950000	89960000	12	90030000	90040000	EPC_Loop_65291	.	.	intergenic	intergenic
12	89950000	89960000	12	90040000	90050000	EPC_Loop_65292	.	.	intergenic	intergenic
12	89950000	89960000	12	90050000	90060000	EPC_Loop_65293	.	.	intergenic	intergenic
12	89950000	89960000	12	90050000	90060000	EPC_Loop_65294	.	.	intergenic	intergenic
12	89950000	89960000	12	90060000	90070000	EPC_Loop_65295	.	.	intergenic	intergenic
12	89950000	89960000	12	90090000	90100000	EPC_Loop_65296	.	.	intergenic	intergenic
12	89950000	89960000	12	90250000	90260000	EPC_Loop_65297	.	.	intergenic	intergenic
12	89980000	89990000	12	90000000	90010000	EPC_Loop_65298	.	.	intergenic	intergenic
12	89980000	89990000	12	90020000	90030000	EPC_Loop_65299	.	.	intergenic	intergenic
12	89980000	89990000	12	90020000	90030000	EPC_Loop_65300	.	.	intergenic	intergenic
12	89990000	90000000	12	90020000	90030000	EPC_Loop_65301	.	.	intergenic	intergenic
12	900000	910000	12	940000	950000	EPC_Loop_65302	WNK1	RAD52	3' UTR	promoter
12	90000000	90010000	12	90020000	90030000	EPC_Loop_65303	.	.	intergenic	intergenic
12	90000000	90010000	12	90020000	90030000	EPC_Loop_65304	.	.	intergenic	intergenic
12	90020000	90030000	12	90250000	90260000	EPC_Loop_65305	.	.	intergenic	intergenic
12	90970000	90980000	12	91090000	91100000	EPC_Loop_65306	EPYC	.	exon	intergenic
12	90970000	90980000	12	91090000	91100000	EPC_Loop_65307	EPYC	.	exon	intergenic
12	90970000	90980000	12	91100000	91110000	EPC_Loop_65308	EPYC	LUM	exon	5' UTR
12	90970000	90980000	12	91110000	91120000	EPC_Loop_65309	EPYC	LUM	exon	promoter
12	90970000	90980000	12	91110000	91120000	EPC_Loop_65310	EPYC	LUM	exon	promoter
12	90970000	90980000	12	91130000	91140000	EPC_Loop_65311	EPYC	.	exon	intergenic
12	90970000	90980000	12	91130000	91140000	EPC_Loop_65312	EPYC	.	exon	intergenic
12	90970000	90980000	12	91140000	91150000	EPC_Loop_65313	EPYC	DCN	exon	5' UTR
12	90970000	90980000	12	91140000	91150000	EPC_Loop_65314	EPYC	DCN	exon	5' UTR
12	90970000	90980000	12	91170000	91180000	EPC_Loop_65315	EPYC	DCN	exon	promoter
12	90970000	90980000	12	91170000	91180000	EPC_Loop_65316	EPYC	DCN	exon	promoter
12	90970000	90980000	12	91180000	91190000	EPC_Loop_65317	EPYC	DCN	exon	promoter
12	90970000	90980000	12	91180000	91190000	EPC_Loop_65318	EPYC	DCN	exon	promoter
12	90970000	90980000	12	91210000	91220000	EPC_Loop_65319	EPYC	.	exon	intergenic
12	90970000	90980000	12	91310000	91320000	EPC_Loop_65320	EPYC	.	exon	intergenic
12	90970000	90980000	12	91320000	91330000	EPC_Loop_65321	EPYC	.	exon	intergenic
12	90970000	90980000	12	91330000	91340000	EPC_Loop_65322	EPYC	.	exon	intergenic
12	90970000	90980000	12	91340000	91350000	EPC_Loop_65323	EPYC	.	exon	intergenic
12	90970000	90980000	12	91350000	91360000	EPC_Loop_65324	EPYC	.	exon	intergenic
12	90970000	90980000	12	91350000	91360000	EPC_Loop_65325	EPYC	.	exon	intergenic
12	90970000	90980000	12	91360000	91370000	EPC_Loop_65326	EPYC	.	exon	intergenic
12	90980000	90990000	12	91050000	91060000	EPC_Loop_65327	EPYC	KERA	intron	promoter
12	90980000	90990000	12	91090000	91100000	EPC_Loop_65328	EPYC	.	intron	intergenic
12	90980000	90990000	12	91090000	91100000	EPC_Loop_65329	EPYC	.	intron	intergenic
12	90980000	90990000	12	91100000	91110000	EPC_Loop_65330	EPYC	LUM	intron	5' UTR
12	90980000	90990000	12	91110000	91120000	EPC_Loop_65331	EPYC	LUM	intron	promoter
12	90980000	90990000	12	91130000	91140000	EPC_Loop_65332	EPYC	.	intron	intergenic
12	90980000	90990000	12	91130000	91140000	EPC_Loop_65333	EPYC	.	intron	intergenic
12	90980000	90990000	12	91140000	91150000	EPC_Loop_65334	EPYC	DCN	intron	5' UTR
12	90980000	90990000	12	91140000	91150000	EPC_Loop_65335	EPYC	DCN	intron	5' UTR
12	90980000	90990000	12	91240000	91250000	EPC_Loop_65336	EPYC	.	intron	intergenic
12	90990000	91000000	12	91100000	91110000	EPC_Loop_65337	EPYC	LUM	intron	5' UTR
12	90990000	91000000	12	91140000	91150000	EPC_Loop_65338	EPYC	DCN	intron	5' UTR
12	910000	920000	12	940000	950000	EPC_Loop_65339	RAD52	RAD52	5' UTR	promoter
12	910000	920000	12	990000	1000000	EPC_Loop_65340	RAD52	RAD52	5' UTR	promoter
12	91000000	91010000	12	91050000	91060000	EPC_Loop_65341	EPYC	KERA	promoter	promoter
12	91000000	91010000	12	91050000	91060000	EPC_Loop_65342	EPYC	KERA	promoter	promoter
12	91000000	91010000	12	91090000	91100000	EPC_Loop_65343	EPYC	.	promoter	intergenic
12	91000000	91010000	12	91100000	91110000	EPC_Loop_65344	EPYC	LUM	promoter	5' UTR
12	91000000	91010000	12	91130000	91140000	EPC_Loop_65345	EPYC	.	promoter	intergenic
12	91000000	91010000	12	91130000	91140000	EPC_Loop_65346	EPYC	.	promoter	intergenic
12	91000000	91010000	12	91140000	91150000	EPC_Loop_65347	EPYC	DCN	promoter	5' UTR
12	91000000	91010000	12	91180000	91190000	EPC_Loop_65348	EPYC	DCN	promoter	promoter
12	91010000	91020000	12	91030000	91040000	EPC_Loop_65349	.	.	intergenic	intergenic
12	91010000	91020000	12	91030000	91040000	EPC_Loop_65350	.	.	intergenic	intergenic
12	91010000	91020000	12	91050000	91060000	EPC_Loop_65351	.	KERA	intergenic	promoter
12	91010000	91020000	12	91050000	91060000	EPC_Loop_65352	.	KERA	intergenic	promoter
12	91010000	91020000	12	91090000	91100000	EPC_Loop_65353	.	.	intergenic	intergenic
12	91010000	91020000	12	91100000	91110000	EPC_Loop_65354	.	LUM	intergenic	5' UTR
12	91010000	91020000	12	91110000	91120000	EPC_Loop_65355	.	LUM	intergenic	promoter
12	91010000	91020000	12	91140000	91150000	EPC_Loop_65356	.	DCN	intergenic	5' UTR
12	91010000	91020000	12	91140000	91150000	EPC_Loop_65357	.	DCN	intergenic	5' UTR
12	91020000	91030000	12	91090000	91100000	EPC_Loop_65358	.	.	intergenic	intergenic
12	91020000	91030000	12	91090000	91100000	EPC_Loop_65359	.	.	intergenic	intergenic
12	91020000	91030000	12	91100000	91110000	EPC_Loop_65360	.	LUM	intergenic	5' UTR
12	91030000	91040000	12	91050000	91060000	EPC_Loop_65361	.	KERA	intergenic	promoter
12	91030000	91040000	12	91050000	91060000	EPC_Loop_65362	.	KERA	intergenic	promoter
12	91030000	91040000	12	91090000	91100000	EPC_Loop_65363	.	.	intergenic	intergenic
12	91030000	91040000	12	91090000	91100000	EPC_Loop_65364	.	.	intergenic	intergenic
12	91030000	91040000	12	91130000	91140000	EPC_Loop_65365	.	.	intergenic	intergenic
12	91030000	91040000	12	91140000	91150000	EPC_Loop_65366	.	DCN	intergenic	5' UTR
12	91040000	91050000	12	91140000	91150000	EPC_Loop_65367	.	DCN	intergenic	5' UTR
12	91050000	91060000	12	91090000	91100000	EPC_Loop_65368	KERA	.	promoter	intergenic
12	91050000	91060000	12	91090000	91100000	EPC_Loop_65369	KERA	.	promoter	intergenic
12	91050000	91060000	12	91100000	91110000	EPC_Loop_65370	KERA	LUM	promoter	5' UTR
12	91050000	91060000	12	91100000	91110000	EPC_Loop_65371	KERA	LUM	promoter	5' UTR
12	91050000	91060000	12	91110000	91120000	EPC_Loop_65372	KERA	LUM	promoter	promoter
12	91050000	91060000	12	91120000	91130000	EPC_Loop_65373	KERA	.	promoter	intergenic
12	91050000	91060000	12	91130000	91140000	EPC_Loop_65374	KERA	.	promoter	intergenic
12	91050000	91060000	12	91140000	91150000	EPC_Loop_65375	KERA	DCN	promoter	5' UTR
12	91050000	91060000	12	91140000	91150000	EPC_Loop_65376	KERA	DCN	promoter	5' UTR
12	91050000	91060000	12	91180000	91190000	EPC_Loop_65377	KERA	DCN	promoter	promoter
12	91050000	91060000	12	91310000	91320000	EPC_Loop_65378	KERA	.	promoter	intergenic
12	91070000	91080000	12	91090000	91100000	EPC_Loop_65379	.	.	intergenic	intergenic
12	91090000	91100000	12	91110000	91120000	EPC_Loop_65380	.	LUM	intergenic	promoter
12	91090000	91100000	12	91120000	91130000	EPC_Loop_65381	.	.	intergenic	intergenic
12	91090000	91100000	12	91130000	91140000	EPC_Loop_65382	.	.	intergenic	intergenic
12	91090000	91100000	12	91130000	91140000	EPC_Loop_65383	.	.	intergenic	intergenic
12	91090000	91100000	12	91140000	91150000	EPC_Loop_65384	.	DCN	intergenic	5' UTR
12	91090000	91100000	12	91140000	91150000	EPC_Loop_65385	.	DCN	intergenic	5' UTR
12	91090000	91100000	12	91160000	91170000	EPC_Loop_65386	.	DCN	intergenic	exon
12	91090000	91100000	12	91170000	91180000	EPC_Loop_65387	.	DCN	intergenic	promoter
12	91090000	91100000	12	91170000	91180000	EPC_Loop_65388	.	DCN	intergenic	promoter
12	91090000	91100000	12	91180000	91190000	EPC_Loop_65389	.	DCN	intergenic	promoter
12	91090000	91100000	12	91210000	91220000	EPC_Loop_65390	.	.	intergenic	intergenic
12	91090000	91100000	12	91220000	91230000	EPC_Loop_65391	.	.	intergenic	intergenic
12	91090000	91100000	12	91250000	91260000	EPC_Loop_65392	.	.	intergenic	intergenic
12	91090000	91100000	12	91270000	91280000	EPC_Loop_65393	.	.	intergenic	intergenic
12	91090000	91100000	12	91310000	91320000	EPC_Loop_65394	.	.	intergenic	intergenic
12	91090000	91100000	12	91310000	91320000	EPC_Loop_65395	.	.	intergenic	intergenic
12	91090000	91100000	12	91320000	91330000	EPC_Loop_65396	.	.	intergenic	intergenic
12	91090000	91100000	12	92140000	92150000	EPC_Loop_65397	.	LOC101928617	intergenic	promoter
12	91100000	91110000	12	91130000	91140000	EPC_Loop_65398	LUM	.	5' UTR	intergenic
12	91100000	91110000	12	91130000	91140000	EPC_Loop_65399	LUM	.	5' UTR	intergenic
12	91100000	91110000	12	91140000	91150000	EPC_Loop_65400	LUM	DCN	5' UTR	5' UTR
12	91100000	91110000	12	91140000	91150000	EPC_Loop_65401	LUM	DCN	5' UTR	5' UTR
12	91100000	91110000	12	91170000	91180000	EPC_Loop_65402	LUM	DCN	5' UTR	promoter
12	91100000	91110000	12	91180000	91190000	EPC_Loop_65403	LUM	DCN	5' UTR	promoter
12	91100000	91110000	12	91310000	91320000	EPC_Loop_65404	LUM	.	5' UTR	intergenic
12	91110000	91120000	12	91130000	91140000	EPC_Loop_65405	LUM	.	promoter	intergenic
12	91110000	91120000	12	91130000	91140000	EPC_Loop_65406	LUM	.	promoter	intergenic
12	91110000	91120000	12	91140000	91150000	EPC_Loop_65407	LUM	DCN	promoter	5' UTR
12	91110000	91120000	12	91140000	91150000	EPC_Loop_65408	LUM	DCN	promoter	5' UTR
12	91110000	91120000	12	91170000	91180000	EPC_Loop_65409	LUM	DCN	promoter	promoter
12	91110000	91120000	12	91180000	91190000	EPC_Loop_65410	LUM	DCN	promoter	promoter
12	91110000	91120000	12	91180000	91190000	EPC_Loop_65411	LUM	DCN	promoter	promoter
12	91110000	91120000	12	91200000	91210000	EPC_Loop_65412	LUM	.	promoter	intergenic
12	91110000	91120000	12	91310000	91320000	EPC_Loop_65413	LUM	.	promoter	intergenic
12	91110000	91120000	12	91310000	91320000	EPC_Loop_65414	LUM	.	promoter	intergenic
12	91120000	91130000	12	91140000	91150000	EPC_Loop_65415	.	DCN	intergenic	5' UTR
12	91120000	91130000	12	91140000	91150000	EPC_Loop_65416	.	DCN	intergenic	5' UTR
12	91130000	91140000	12	91170000	91180000	EPC_Loop_65417	.	DCN	intergenic	promoter
12	91130000	91140000	12	91170000	91180000	EPC_Loop_65418	.	DCN	intergenic	promoter
12	91130000	91140000	12	91180000	91190000	EPC_Loop_65419	.	DCN	intergenic	promoter
12	91130000	91140000	12	91180000	91190000	EPC_Loop_65420	.	DCN	intergenic	promoter
12	91130000	91140000	12	91220000	91230000	EPC_Loop_65421	.	.	intergenic	intergenic
12	91130000	91140000	12	91250000	91260000	EPC_Loop_65422	.	.	intergenic	intergenic
12	91130000	91140000	12	91310000	91320000	EPC_Loop_65423	.	.	intergenic	intergenic
12	91130000	91140000	12	91310000	91320000	EPC_Loop_65424	.	.	intergenic	intergenic
12	91130000	91140000	12	91320000	91330000	EPC_Loop_65425	.	.	intergenic	intergenic
12	91140000	91150000	12	91160000	91170000	EPC_Loop_65426	DCN	DCN	5' UTR	exon
12	91140000	91150000	12	91160000	91170000	EPC_Loop_65427	DCN	DCN	5' UTR	exon
12	91140000	91150000	12	91170000	91180000	EPC_Loop_65428	DCN	DCN	5' UTR	promoter
12	91140000	91150000	12	91170000	91180000	EPC_Loop_65429	DCN	DCN	5' UTR	promoter
12	91140000	91150000	12	91180000	91190000	EPC_Loop_65430	DCN	DCN	5' UTR	promoter
12	91140000	91150000	12	91180000	91190000	EPC_Loop_65431	DCN	DCN	5' UTR	promoter
12	91140000	91150000	12	91220000	91230000	EPC_Loop_65432	DCN	.	5' UTR	intergenic
12	91140000	91150000	12	91220000	91230000	EPC_Loop_65433	DCN	.	5' UTR	intergenic
12	91140000	91150000	12	91250000	91260000	EPC_Loop_65434	DCN	.	5' UTR	intergenic
12	91140000	91150000	12	91310000	91320000	EPC_Loop_65435	DCN	.	5' UTR	intergenic
12	91140000	91150000	12	91310000	91320000	EPC_Loop_65436	DCN	.	5' UTR	intergenic
12	91140000	91150000	12	91320000	91330000	EPC_Loop_65437	DCN	.	5' UTR	intergenic
12	91140000	91150000	12	91330000	91340000	EPC_Loop_65438	DCN	.	5' UTR	intergenic
12	91140000	91150000	12	91340000	91350000	EPC_Loop_65439	DCN	.	5' UTR	intergenic
12	91170000	91180000	12	91250000	91260000	EPC_Loop_65440	DCN	.	promoter	intergenic
12	91170000	91180000	12	91320000	91330000	EPC_Loop_65441	DCN	.	promoter	intergenic
12	91180000	91190000	12	91210000	91220000	EPC_Loop_65442	DCN	.	promoter	intergenic
12	91180000	91190000	12	91210000	91220000	EPC_Loop_65443	DCN	.	promoter	intergenic
12	91180000	91190000	12	91220000	91230000	EPC_Loop_65444	DCN	.	promoter	intergenic
12	91180000	91190000	12	91240000	91250000	EPC_Loop_65445	DCN	.	promoter	intergenic
12	91180000	91190000	12	91240000	91250000	EPC_Loop_65446	DCN	.	promoter	intergenic
12	91180000	91190000	12	91250000	91260000	EPC_Loop_65447	DCN	.	promoter	intergenic
12	91180000	91190000	12	91310000	91320000	EPC_Loop_65448	DCN	.	promoter	intergenic
12	91180000	91190000	12	91310000	91320000	EPC_Loop_65449	DCN	.	promoter	intergenic
12	91180000	91190000	12	91320000	91330000	EPC_Loop_65450	DCN	.	promoter	intergenic
12	91180000	91190000	12	91320000	91330000	EPC_Loop_65451	DCN	.	promoter	intergenic
12	91180000	91190000	12	91340000	91350000	EPC_Loop_65452	DCN	.	promoter	intergenic
12	91180000	91190000	12	91350000	91360000	EPC_Loop_65453	DCN	.	promoter	intergenic
12	91180000	91190000	12	91350000	91360000	EPC_Loop_65454	DCN	.	promoter	intergenic
12	91190000	91200000	12	91250000	91260000	EPC_Loop_65455	.	.	intergenic	intergenic
12	91190000	91200000	12	91320000	91330000	EPC_Loop_65456	.	.	intergenic	intergenic
12	91200000	91210000	12	91310000	91320000	EPC_Loop_65457	.	.	intergenic	intergenic
12	91210000	91220000	12	91270000	91280000	EPC_Loop_65458	.	.	intergenic	intergenic
12	91210000	91220000	12	91310000	91320000	EPC_Loop_65459	.	.	intergenic	intergenic
12	91210000	91220000	12	91320000	91330000	EPC_Loop_65460	.	.	intergenic	intergenic
12	91220000	91230000	12	91270000	91280000	EPC_Loop_65461	.	.	intergenic	intergenic
12	91220000	91230000	12	91310000	91320000	EPC_Loop_65462	.	.	intergenic	intergenic
12	91240000	91250000	12	91310000	91320000	EPC_Loop_65463	.	.	intergenic	intergenic
12	91250000	91260000	12	91270000	91280000	EPC_Loop_65464	.	.	intergenic	intergenic
12	91250000	91260000	12	91310000	91320000	EPC_Loop_65465	.	.	intergenic	intergenic
12	91250000	91260000	12	91320000	91330000	EPC_Loop_65466	.	.	intergenic	intergenic
12	91270000	91280000	12	91300000	91310000	EPC_Loop_65467	.	.	intergenic	intergenic
12	91270000	91280000	12	91310000	91320000	EPC_Loop_65468	.	.	intergenic	intergenic
12	91280000	91290000	12	91300000	91310000	EPC_Loop_65469	.	.	intergenic	intergenic
12	91280000	91290000	12	91310000	91320000	EPC_Loop_65470	.	.	intergenic	intergenic
12	91360000	91370000	12	92140000	92150000	EPC_Loop_65471	.	LOC101928617	intergenic	promoter
12	91370000	91380000	12	92130000	92140000	EPC_Loop_65472	.	LINC01619	intergenic	3' UTR
12	91370000	91380000	12	92140000	92150000	EPC_Loop_65473	.	LOC101928617	intergenic	promoter
12	91380000	91390000	12	92070000	92080000	EPC_Loop_65474	.	LINC01619	intergenic	3' UTR
12	91380000	91390000	12	92070000	92080000	EPC_Loop_65475	.	LINC01619	intergenic	3' UTR
12	91380000	91390000	12	92080000	92090000	EPC_Loop_65476	.	LINC01619	intergenic	3' UTR
12	91380000	91390000	12	92130000	92140000	EPC_Loop_65477	.	LINC01619	intergenic	3' UTR
12	91380000	91390000	12	92130000	92140000	EPC_Loop_65478	.	LINC01619	intergenic	3' UTR
12	91380000	91390000	12	92140000	92150000	EPC_Loop_65479	.	LOC101928617	intergenic	promoter
12	91380000	91390000	12	92140000	92150000	EPC_Loop_65480	.	LOC101928617	intergenic	promoter
12	91380000	91390000	12	92560000	92570000	EPC_Loop_65481	.	.	intergenic	intergenic
12	91380000	91390000	12	92560000	92570000	EPC_Loop_65482	.	.	intergenic	intergenic
12	91380000	91390000	12	92570000	92580000	EPC_Loop_65483	.	.	intergenic	intergenic
12	91380000	91390000	12	92590000	92600000	EPC_Loop_65484	.	.	intergenic	intergenic
12	91380000	91390000	12	92600000	92610000	EPC_Loop_65485	.	.	intergenic	intergenic
12	91380000	91390000	12	92600000	92610000	EPC_Loop_65486	.	.	intergenic	intergenic
12	91410000	91420000	12	92140000	92150000	EPC_Loop_65487	.	LOC101928617	intergenic	promoter
12	91570000	91580000	12	92070000	92080000	EPC_Loop_65488	.	LINC01619	intergenic	3' UTR
12	91570000	91580000	12	92130000	92140000	EPC_Loop_65489	.	LINC01619	intergenic	3' UTR
12	91570000	91580000	12	92140000	92150000	EPC_Loop_65490	.	LOC101928617	intergenic	promoter
12	91580000	91590000	12	92140000	92150000	EPC_Loop_65491	.	LOC101928617	intergenic	promoter
12	91600000	91610000	12	92140000	92150000	EPC_Loop_65492	.	LOC101928617	intergenic	promoter
12	91710000	91720000	12	92130000	92140000	EPC_Loop_65493	.	LINC01619	intergenic	3' UTR
12	91730000	91740000	12	92130000	92140000	EPC_Loop_65494	.	LINC01619	intergenic	3' UTR
12	91730000	91740000	12	92140000	92150000	EPC_Loop_65495	.	LOC101928617	intergenic	promoter
12	91770000	91780000	12	91850000	91860000	EPC_Loop_65496	.	.	intergenic	intergenic
12	91770000	91780000	12	92070000	92080000	EPC_Loop_65497	.	LINC01619	intergenic	3' UTR
12	91770000	91780000	12	92070000	92080000	EPC_Loop_65498	.	LINC01619	intergenic	3' UTR
12	91770000	91780000	12	92080000	92090000	EPC_Loop_65499	.	LINC01619	intergenic	3' UTR
12	91770000	91780000	12	92140000	92150000	EPC_Loop_65500	.	LOC101928617	intergenic	promoter
12	91810000	91820000	12	91850000	91860000	EPC_Loop_65501	.	.	intergenic	intergenic
12	91810000	91820000	12	91850000	91860000	EPC_Loop_65502	.	.	intergenic	intergenic
12	91810000	91820000	12	91920000	91930000	EPC_Loop_65503	.	.	intergenic	intergenic
12	91810000	91820000	12	91970000	91980000	EPC_Loop_65504	.	.	intergenic	intergenic
12	91810000	91820000	12	92070000	92080000	EPC_Loop_65505	.	LINC01619	intergenic	3' UTR
12	91810000	91820000	12	92070000	92080000	EPC_Loop_65506	.	LINC01619	intergenic	3' UTR
12	91810000	91820000	12	92080000	92090000	EPC_Loop_65507	.	LINC01619	intergenic	3' UTR
12	91810000	91820000	12	92130000	92140000	EPC_Loop_65508	.	LINC01619	intergenic	3' UTR
12	91810000	91820000	12	92130000	92140000	EPC_Loop_65509	.	LINC01619	intergenic	3' UTR
12	91810000	91820000	12	92140000	92150000	EPC_Loop_65510	.	LOC101928617	intergenic	promoter
12	91810000	91820000	12	92140000	92150000	EPC_Loop_65511	.	LOC101928617	intergenic	promoter
12	91850000	91860000	12	91920000	91930000	EPC_Loop_65512	.	.	intergenic	intergenic
12	91850000	91860000	12	91980000	91990000	EPC_Loop_65513	.	LINC01619	intergenic	5' UTR
12	91850000	91860000	12	92070000	92080000	EPC_Loop_65514	.	LINC01619	intergenic	3' UTR
12	91850000	91860000	12	92070000	92080000	EPC_Loop_65515	.	LINC01619	intergenic	3' UTR
12	91850000	91860000	12	92100000	92110000	EPC_Loop_65516	.	LINC01619	intergenic	3' UTR
12	91850000	91860000	12	92130000	92140000	EPC_Loop_65517	.	LINC01619	intergenic	3' UTR
12	91850000	91860000	12	92140000	92150000	EPC_Loop_65518	.	LOC101928617	intergenic	promoter
12	91850000	91860000	12	92140000	92150000	EPC_Loop_65519	.	LOC101928617	intergenic	promoter
12	91910000	91920000	12	92070000	92080000	EPC_Loop_65520	.	LINC01619	intergenic	3' UTR
12	91910000	91920000	12	92130000	92140000	EPC_Loop_65521	.	LINC01619	intergenic	3' UTR
12	91920000	91930000	12	91980000	91990000	EPC_Loop_65522	.	LINC01619	intergenic	5' UTR
12	91920000	91930000	12	92030000	92040000	EPC_Loop_65523	.	LINC01619	intergenic	3' UTR
12	91920000	91930000	12	92070000	92080000	EPC_Loop_65524	.	LINC01619	intergenic	3' UTR
12	91920000	91930000	12	92070000	92080000	EPC_Loop_65525	.	LINC01619	intergenic	3' UTR
12	91920000	91930000	12	92080000	92090000	EPC_Loop_65526	.	LINC01619	intergenic	3' UTR
12	91920000	91930000	12	92130000	92140000	EPC_Loop_65527	.	LINC01619	intergenic	3' UTR
12	91920000	91930000	12	92140000	92150000	EPC_Loop_65528	.	LOC101928617	intergenic	promoter
12	91920000	91930000	12	92140000	92150000	EPC_Loop_65529	.	LOC101928617	intergenic	promoter
12	91950000	91960000	12	91980000	91990000	EPC_Loop_65530	.	LINC01619	intergenic	5' UTR
12	91950000	91960000	12	92070000	92080000	EPC_Loop_65531	.	LINC01619	intergenic	3' UTR
12	91950000	91960000	12	92080000	92090000	EPC_Loop_65532	.	LINC01619	intergenic	3' UTR
12	91950000	91960000	12	92130000	92140000	EPC_Loop_65533	.	LINC01619	intergenic	3' UTR
12	91970000	91980000	12	92070000	92080000	EPC_Loop_65534	.	LINC01619	intergenic	3' UTR
12	91970000	91980000	12	92070000	92080000	EPC_Loop_65535	.	LINC01619	intergenic	3' UTR
12	91970000	91980000	12	92140000	92150000	EPC_Loop_65536	.	LOC101928617	intergenic	promoter
12	91980000	91990000	12	92020000	92030000	EPC_Loop_65537	LINC01619	LINC01619	5' UTR	3' UTR
12	91980000	91990000	12	92020000	92030000	EPC_Loop_65538	LINC01619	LINC01619	5' UTR	3' UTR
12	91980000	91990000	12	92030000	92040000	EPC_Loop_65539	LINC01619	LINC01619	5' UTR	3' UTR
12	91980000	91990000	12	92060000	92070000	EPC_Loop_65540	LINC01619	LINC01619	5' UTR	3' UTR
12	91980000	91990000	12	92070000	92080000	EPC_Loop_65541	LINC01619	LINC01619	5' UTR	3' UTR
12	91980000	91990000	12	92070000	92080000	EPC_Loop_65542	LINC01619	LINC01619	5' UTR	3' UTR
12	91980000	91990000	12	92080000	92090000	EPC_Loop_65543	LINC01619	LINC01619	5' UTR	3' UTR
12	91980000	91990000	12	92080000	92090000	EPC_Loop_65544	LINC01619	LINC01619	5' UTR	3' UTR
12	91980000	91990000	12	92130000	92140000	EPC_Loop_65545	LINC01619	LINC01619	5' UTR	3' UTR
12	91980000	91990000	12	92130000	92140000	EPC_Loop_65546	LINC01619	LINC01619	5' UTR	3' UTR
12	91980000	91990000	12	92140000	92150000	EPC_Loop_65547	LINC01619	LOC101928617	5' UTR	promoter
12	91980000	91990000	12	92140000	92150000	EPC_Loop_65548	LINC01619	LOC101928617	5' UTR	promoter
12	91980000	91990000	12	92560000	92570000	EPC_Loop_65549	LINC01619	.	5' UTR	intergenic
12	91990000	92000000	12	92030000	92040000	EPC_Loop_65550	LINC01619	LINC01619	3' UTR	3' UTR
12	91990000	92000000	12	92060000	92070000	EPC_Loop_65551	LINC01619	LINC01619	3' UTR	3' UTR
12	91990000	92000000	12	92070000	92080000	EPC_Loop_65552	LINC01619	LINC01619	3' UTR	3' UTR
12	91990000	92000000	12	92140000	92150000	EPC_Loop_65553	LINC01619	LOC101928617	3' UTR	promoter
12	92000000	92010000	12	92070000	92080000	EPC_Loop_65554	LINC01619	LINC01619	3' UTR	3' UTR
12	92020000	92030000	12	92070000	92080000	EPC_Loop_65555	LINC01619	LINC01619	3' UTR	3' UTR
12	92020000	92030000	12	92070000	92080000	EPC_Loop_65556	LINC01619	LINC01619	3' UTR	3' UTR
12	92030000	92040000	12	92050000	92060000	EPC_Loop_65557	LINC01619	LINC01619	3' UTR	3' UTR
12	92030000	92040000	12	92070000	92080000	EPC_Loop_65558	LINC01619	LINC01619	3' UTR	3' UTR
12	92030000	92040000	12	92070000	92080000	EPC_Loop_65559	LINC01619	LINC01619	3' UTR	3' UTR
12	92030000	92040000	12	92080000	92090000	EPC_Loop_65560	LINC01619	LINC01619	3' UTR	3' UTR
12	92030000	92040000	12	92130000	92140000	EPC_Loop_65561	LINC01619	LINC01619	3' UTR	3' UTR
12	92030000	92040000	12	92130000	92140000	EPC_Loop_65562	LINC01619	LINC01619	3' UTR	3' UTR
12	92030000	92040000	12	92140000	92150000	EPC_Loop_65563	LINC01619	LOC101928617	3' UTR	promoter
12	92060000	92070000	12	92130000	92140000	EPC_Loop_65564	LINC01619	LINC01619	3' UTR	3' UTR
12	92060000	92070000	12	92140000	92150000	EPC_Loop_65565	LINC01619	LOC101928617	3' UTR	promoter
12	92070000	92080000	12	92100000	92110000	EPC_Loop_65566	LINC01619	LINC01619	3' UTR	3' UTR
12	92070000	92080000	12	92100000	92110000	EPC_Loop_65567	LINC01619	LINC01619	3' UTR	3' UTR
12	92070000	92080000	12	92130000	92140000	EPC_Loop_65568	LINC01619	LINC01619	3' UTR	3' UTR
12	92070000	92080000	12	92130000	92140000	EPC_Loop_65569	LINC01619	LINC01619	3' UTR	3' UTR
12	92070000	92080000	12	92140000	92150000	EPC_Loop_65570	LINC01619	LOC101928617	3' UTR	promoter
12	92070000	92080000	12	92140000	92150000	EPC_Loop_65571	LINC01619	LOC101928617	3' UTR	promoter
12	92070000	92080000	12	92240000	92250000	EPC_Loop_65572	LINC01619	.	3' UTR	intergenic
12	92070000	92080000	12	92290000	92300000	EPC_Loop_65573	LINC01619	.	3' UTR	intergenic
12	92070000	92080000	12	92500000	92510000	EPC_Loop_65574	LINC01619	.	3' UTR	intergenic
12	92070000	92080000	12	92560000	92570000	EPC_Loop_65575	LINC01619	.	3' UTR	intergenic
12	92070000	92080000	12	92560000	92570000	EPC_Loop_65576	LINC01619	.	3' UTR	intergenic
12	92070000	92080000	12	92600000	92610000	EPC_Loop_65577	LINC01619	.	3' UTR	intergenic
12	92070000	92080000	12	92600000	92610000	EPC_Loop_65578	LINC01619	.	3' UTR	intergenic
12	92070000	92080000	12	92620000	92630000	EPC_Loop_65579	LINC01619	.	3' UTR	intergenic
12	92070000	92080000	12	92640000	92650000	EPC_Loop_65580	LINC01619	.	3' UTR	intergenic
12	92080000	92090000	12	92100000	92110000	EPC_Loop_65581	LINC01619	LINC01619	3' UTR	3' UTR
12	92080000	92090000	12	92100000	92110000	EPC_Loop_65582	LINC01619	LINC01619	3' UTR	3' UTR
12	92080000	92090000	12	92130000	92140000	EPC_Loop_65583	LINC01619	LINC01619	3' UTR	3' UTR
12	92080000	92090000	12	92130000	92140000	EPC_Loop_65584	LINC01619	LINC01619	3' UTR	3' UTR
12	92080000	92090000	12	92140000	92150000	EPC_Loop_65585	LINC01619	LOC101928617	3' UTR	promoter
12	92080000	92090000	12	92140000	92150000	EPC_Loop_65586	LINC01619	LOC101928617	3' UTR	promoter
12	92080000	92090000	12	92290000	92300000	EPC_Loop_65587	LINC01619	.	3' UTR	intergenic
12	92080000	92090000	12	92600000	92610000	EPC_Loop_65588	LINC01619	.	3' UTR	intergenic
12	92080000	92090000	12	92620000	92630000	EPC_Loop_65589	LINC01619	.	3' UTR	intergenic
12	92090000	92100000	12	92130000	92140000	EPC_Loop_65590	LINC01619	LINC01619	3' UTR	3' UTR
12	92100000	92110000	12	92130000	92140000	EPC_Loop_65591	LINC01619	LINC01619	3' UTR	3' UTR
12	92100000	92110000	12	92130000	92140000	EPC_Loop_65592	LINC01619	LINC01619	3' UTR	3' UTR
12	92100000	92110000	12	92140000	92150000	EPC_Loop_65593	LINC01619	LOC101928617	3' UTR	promoter
12	92110000	92120000	12	92130000	92140000	EPC_Loop_65594	LINC01619	LINC01619	3' UTR	3' UTR
12	92110000	92120000	12	92130000	92140000	EPC_Loop_65595	LINC01619	LINC01619	3' UTR	3' UTR
12	92110000	92120000	12	92140000	92150000	EPC_Loop_65596	LINC01619	LOC101928617	3' UTR	promoter
12	92120000	92130000	12	92140000	92150000	EPC_Loop_65597	LINC01619	LOC101928617	3' UTR	promoter
12	92130000	92140000	12	92290000	92300000	EPC_Loop_65598	LINC01619	.	3' UTR	intergenic
12	92130000	92140000	12	92560000	92570000	EPC_Loop_65599	LINC01619	.	3' UTR	intergenic
12	92130000	92140000	12	92560000	92570000	EPC_Loop_65600	LINC01619	.	3' UTR	intergenic
12	92130000	92140000	12	92570000	92580000	EPC_Loop_65601	LINC01619	.	3' UTR	intergenic
12	92130000	92140000	12	92590000	92600000	EPC_Loop_65602	LINC01619	.	3' UTR	intergenic
12	92130000	92140000	12	92590000	92600000	EPC_Loop_65603	LINC01619	.	3' UTR	intergenic
12	92130000	92140000	12	92600000	92610000	EPC_Loop_65604	LINC01619	.	3' UTR	intergenic
12	92130000	92140000	12	92620000	92630000	EPC_Loop_65605	LINC01619	.	3' UTR	intergenic
12	92140000	92150000	12	92220000	92230000	EPC_Loop_65606	LOC101928617	.	promoter	intergenic
12	92140000	92150000	12	92240000	92250000	EPC_Loop_65607	LOC101928617	.	promoter	intergenic
12	92140000	92150000	12	92240000	92250000	EPC_Loop_65608	LOC101928617	.	promoter	intergenic
12	92140000	92150000	12	92270000	92280000	EPC_Loop_65609	LOC101928617	.	promoter	intergenic
12	92140000	92150000	12	92290000	92300000	EPC_Loop_65610	LOC101928617	.	promoter	intergenic
12	92140000	92150000	12	92360000	92370000	EPC_Loop_65611	LOC101928617	.	promoter	intergenic
12	92140000	92150000	12	92390000	92400000	EPC_Loop_65612	LOC101928617	.	promoter	intergenic
12	92140000	92150000	12	92490000	92500000	EPC_Loop_65613	LOC101928617	.	promoter	intergenic
12	92140000	92150000	12	92500000	92510000	EPC_Loop_65614	LOC101928617	.	promoter	intergenic
12	92140000	92150000	12	92530000	92540000	EPC_Loop_65615	LOC101928617	.	promoter	intergenic
12	92140000	92150000	12	92560000	92570000	EPC_Loop_65616	LOC101928617	.	promoter	intergenic
12	92140000	92150000	12	92560000	92570000	EPC_Loop_65617	LOC101928617	.	promoter	intergenic
12	92140000	92150000	12	92570000	92580000	EPC_Loop_65618	LOC101928617	.	promoter	intergenic
12	92140000	92150000	12	92570000	92580000	EPC_Loop_65619	LOC101928617	.	promoter	intergenic
12	92140000	92150000	12	92590000	92600000	EPC_Loop_65620	LOC101928617	.	promoter	intergenic
12	92140000	92150000	12	92600000	92610000	EPC_Loop_65621	LOC101928617	.	promoter	intergenic
12	92140000	92150000	12	92600000	92610000	EPC_Loop_65622	LOC101928617	.	promoter	intergenic
12	92140000	92150000	12	92610000	92620000	EPC_Loop_65623	LOC101928617	.	promoter	intergenic
12	92140000	92150000	12	92620000	92630000	EPC_Loop_65624	LOC101928617	.	promoter	intergenic
12	92140000	92150000	12	92640000	92650000	EPC_Loop_65625	LOC101928617	.	promoter	intergenic
12	92140000	92150000	12	92640000	92650000	EPC_Loop_65626	LOC101928617	.	promoter	intergenic
12	92140000	92150000	12	92650000	92660000	EPC_Loop_65627	LOC101928617	.	promoter	intergenic
12	92220000	92230000	12	92240000	92250000	EPC_Loop_65628	.	.	intergenic	intergenic
12	92220000	92230000	12	92290000	92300000	EPC_Loop_65629	.	.	intergenic	intergenic
12	92220000	92230000	12	92560000	92570000	EPC_Loop_65630	.	.	intergenic	intergenic
12	92240000	92250000	12	92260000	92270000	EPC_Loop_65631	.	.	intergenic	intergenic
12	92240000	92250000	12	92270000	92280000	EPC_Loop_65632	.	.	intergenic	intergenic
12	92240000	92250000	12	92290000	92300000	EPC_Loop_65633	.	.	intergenic	intergenic
12	92290000	92300000	12	92360000	92370000	EPC_Loop_65634	.	.	intergenic	intergenic
12	92290000	92300000	12	92620000	92630000	EPC_Loop_65635	.	.	intergenic	intergenic
12	92480000	92490000	12	92500000	92510000	EPC_Loop_65636	LINC02397	.	5' UTR	intergenic
12	92500000	92510000	12	92560000	92570000	EPC_Loop_65637	.	.	intergenic	intergenic
12	92540000	92550000	12	92560000	92570000	EPC_Loop_65638	.	.	intergenic	intergenic
12	92570000	92580000	12	92640000	92650000	EPC_Loop_65639	.	.	intergenic	intergenic
12	92590000	92600000	12	92620000	92630000	EPC_Loop_65640	.	.	intergenic	intergenic
12	92600000	92610000	12	92620000	92630000	EPC_Loop_65641	.	.	intergenic	intergenic
12	92780000	92790000	12	92920000	92930000	EPC_Loop_65642	EEA1	EEA1	exon	promoter
12	92780000	92790000	12	92970000	92980000	EPC_Loop_65643	EEA1	.	exon	intergenic
12	92810000	92820000	12	92840000	92850000	EPC_Loop_65644	EEA1	EEA1	exon	exon
12	92830000	92840000	12	92890000	92900000	EPC_Loop_65645	EEA1	EEA1	exon	exon
12	92840000	92850000	12	92860000	92870000	EPC_Loop_65646	EEA1	EEA1	exon	exon
12	92840000	92850000	12	92880000	92890000	EPC_Loop_65647	EEA1	EEA1	exon	intron
12	92840000	92850000	12	92890000	92900000	EPC_Loop_65648	EEA1	EEA1	exon	exon
12	92840000	92850000	12	92890000	92900000	EPC_Loop_65649	EEA1	EEA1	exon	exon
12	92840000	92850000	12	92920000	92930000	EPC_Loop_65650	EEA1	EEA1	exon	promoter
12	92850000	92860000	12	92890000	92900000	EPC_Loop_65651	EEA1	EEA1	exon	exon
12	92850000	92860000	12	92920000	92930000	EPC_Loop_65652	EEA1	EEA1	exon	promoter
12	92860000	92870000	12	92890000	92900000	EPC_Loop_65653	EEA1	EEA1	exon	exon
12	92860000	92870000	12	92920000	92930000	EPC_Loop_65654	EEA1	EEA1	exon	promoter
12	92890000	92900000	12	92910000	92920000	EPC_Loop_65655	EEA1	EEA1	exon	intron
12	92890000	92900000	12	92910000	92920000	EPC_Loop_65656	EEA1	EEA1	exon	intron
12	92890000	92900000	12	92920000	92930000	EPC_Loop_65657	EEA1	EEA1	exon	promoter
12	92890000	92900000	12	92920000	92930000	EPC_Loop_65658	EEA1	EEA1	exon	promoter
12	92890000	92900000	12	92940000	92950000	EPC_Loop_65659	EEA1	.	exon	intergenic
12	92890000	92900000	12	92970000	92980000	EPC_Loop_65660	EEA1	.	exon	intergenic
12	92900000	92910000	12	92920000	92930000	EPC_Loop_65661	EEA1	EEA1	intron	promoter
12	92920000	92930000	12	92940000	92950000	EPC_Loop_65662	EEA1	.	promoter	intergenic
12	92920000	92930000	12	92970000	92980000	EPC_Loop_65663	EEA1	.	promoter	intergenic
12	92920000	92930000	12	92970000	92980000	EPC_Loop_65664	EEA1	.	promoter	intergenic
12	92920000	92930000	12	93370000	93380000	EPC_Loop_65665	EEA1	NUDT4	promoter	promoter
12	92920000	92930000	12	93420000	93430000	EPC_Loop_65666	EEA1	UBE2N	promoter	intron
12	92920000	92930000	12	93440000	93450000	EPC_Loop_65667	EEA1	UBE2N	promoter	promoter
12	92920000	92930000	12	93570000	93580000	EPC_Loop_65668	EEA1	SOCS2	promoter	promoter
12	92930000	92940000	12	92970000	92980000	EPC_Loop_65669	.	.	intergenic	intergenic
12	92940000	92950000	12	92970000	92980000	EPC_Loop_65670	.	.	intergenic	intergenic
12	92950000	92960000	12	92970000	92980000	EPC_Loop_65671	.	.	intergenic	intergenic
12	92950000	92960000	12	92970000	92980000	EPC_Loop_65672	.	.	intergenic	intergenic
12	92970000	92980000	12	93170000	93180000	EPC_Loop_65673	.	LOC643339	intergenic	3' UTR
12	92970000	92980000	12	93190000	93200000	EPC_Loop_65674	.	LOC643339	intergenic	3' UTR
12	92970000	92980000	12	93240000	93250000	EPC_Loop_65675	.	LOC643339	intergenic	3' UTR
12	92970000	92980000	12	93370000	93380000	EPC_Loop_65676	.	NUDT4	intergenic	promoter
12	92970000	92980000	12	93370000	93380000	EPC_Loop_65677	.	NUDT4	intergenic	promoter
12	92970000	92980000	12	93380000	93390000	EPC_Loop_65678	.	NUDT4	intergenic	5' UTR
12	92970000	92980000	12	93380000	93390000	EPC_Loop_65679	.	NUDT4	intergenic	5' UTR
12	92970000	92980000	12	93410000	93420000	EPC_Loop_65680	.	UBE2N	intergenic	3' UTR
12	92970000	92980000	12	93410000	93420000	EPC_Loop_65681	.	UBE2N	intergenic	3' UTR
12	92970000	92980000	12	93420000	93430000	EPC_Loop_65682	.	UBE2N	intergenic	intron
12	92970000	92980000	12	93430000	93440000	EPC_Loop_65683	.	UBE2N	intergenic	intron
12	92980000	92990000	12	93240000	93250000	EPC_Loop_65684	.	LOC643339	intergenic	3' UTR
12	92980000	92990000	12	93370000	93380000	EPC_Loop_65685	.	NUDT4	intergenic	promoter
12	92980000	92990000	12	93380000	93390000	EPC_Loop_65686	.	NUDT4	intergenic	5' UTR
12	92980000	92990000	12	93380000	93390000	EPC_Loop_65687	.	NUDT4	intergenic	5' UTR
12	92980000	92990000	12	93390000	93400000	EPC_Loop_65688	.	NUDT4	intergenic	5' UTR
12	92980000	92990000	12	93390000	93400000	EPC_Loop_65689	.	NUDT4	intergenic	5' UTR
12	92980000	92990000	12	93410000	93420000	EPC_Loop_65690	.	UBE2N	intergenic	3' UTR
12	92980000	92990000	12	93410000	93420000	EPC_Loop_65691	.	UBE2N	intergenic	3' UTR
12	92990000	93000000	12	93370000	93380000	EPC_Loop_65692	.	NUDT4	intergenic	promoter
12	92990000	93000000	12	93380000	93390000	EPC_Loop_65693	.	NUDT4	intergenic	5' UTR
12	93000000	93010000	12	93370000	93380000	EPC_Loop_65694	LOC643339	NUDT4	5' UTR	promoter
12	93000000	93010000	12	93380000	93390000	EPC_Loop_65695	LOC643339	NUDT4	5' UTR	5' UTR
12	93010000	93020000	12	93400000	93410000	EPC_Loop_65696	LOC643339	UBE2N	3' UTR	5' UTR
12	93030000	93040000	12	93370000	93380000	EPC_Loop_65697	LOC643339	NUDT4	3' UTR	promoter
12	93050000	93060000	12	93100000	93110000	EPC_Loop_65698	LOC643339	LOC643339	3' UTR	3' UTR
12	93050000	93060000	12	93370000	93380000	EPC_Loop_65699	LOC643339	NUDT4	3' UTR	promoter
12	93050000	93060000	12	93370000	93380000	EPC_Loop_65700	LOC643339	NUDT4	3' UTR	promoter
12	93060000	93070000	12	93370000	93380000	EPC_Loop_65701	LOC643339	NUDT4	3' UTR	promoter
12	93080000	93090000	12	93230000	93240000	EPC_Loop_65702	LOC643339	LOC643339	3' UTR	3' UTR
12	93090000	93100000	12	93240000	93250000	EPC_Loop_65703	LOC643339	LOC643339	3' UTR	3' UTR
12	93090000	93100000	12	93370000	93380000	EPC_Loop_65704	LOC643339	NUDT4	3' UTR	promoter
12	93090000	93100000	12	93370000	93380000	EPC_Loop_65705	LOC643339	NUDT4	3' UTR	promoter
12	93100000	93110000	12	93120000	93130000	EPC_Loop_65706	LOC643339	LOC643339	3' UTR	3' UTR
12	93100000	93110000	12	93120000	93130000	EPC_Loop_65707	LOC643339	LOC643339	3' UTR	3' UTR
12	93100000	93110000	12	93130000	93140000	EPC_Loop_65708	LOC643339	LOC643339	3' UTR	3' UTR
12	93100000	93110000	12	93140000	93150000	EPC_Loop_65709	LOC643339	LOC643339	3' UTR	3' UTR
12	93100000	93110000	12	93150000	93160000	EPC_Loop_65710	LOC643339	LOC643339	3' UTR	3' UTR
12	93100000	93110000	12	93160000	93170000	EPC_Loop_65711	LOC643339	LOC643339	3' UTR	3' UTR
12	93100000	93110000	12	93170000	93180000	EPC_Loop_65712	LOC643339	LOC643339	3' UTR	3' UTR
12	93100000	93110000	12	93190000	93200000	EPC_Loop_65713	LOC643339	LOC643339	3' UTR	3' UTR
12	93100000	93110000	12	93220000	93230000	EPC_Loop_65714	LOC643339	LOC643339	3' UTR	3' UTR
12	93100000	93110000	12	93370000	93380000	EPC_Loop_65715	LOC643339	NUDT4	3' UTR	promoter
12	93100000	93110000	12	93370000	93380000	EPC_Loop_65716	LOC643339	NUDT4	3' UTR	promoter
12	93100000	93110000	12	93380000	93390000	EPC_Loop_65717	LOC643339	NUDT4	3' UTR	5' UTR
12	93100000	93110000	12	93410000	93420000	EPC_Loop_65718	LOC643339	UBE2N	3' UTR	3' UTR
12	93110000	93120000	12	93170000	93180000	EPC_Loop_65719	LOC643339	LOC643339	3' UTR	3' UTR
12	93110000	93120000	12	93370000	93380000	EPC_Loop_65720	LOC643339	NUDT4	3' UTR	promoter
12	93120000	93130000	12	93170000	93180000	EPC_Loop_65721	LOC643339	LOC643339	3' UTR	3' UTR
12	93120000	93130000	12	93190000	93200000	EPC_Loop_65722	LOC643339	LOC643339	3' UTR	3' UTR
12	93120000	93130000	12	93370000	93380000	EPC_Loop_65723	LOC643339	NUDT4	3' UTR	promoter
12	93120000	93130000	12	93380000	93390000	EPC_Loop_65724	LOC643339	NUDT4	3' UTR	5' UTR
12	93130000	93140000	12	93370000	93380000	EPC_Loop_65725	LOC643339	NUDT4	3' UTR	promoter
12	93140000	93150000	12	93170000	93180000	EPC_Loop_65726	LOC643339	LOC643339	3' UTR	3' UTR
12	93140000	93150000	12	93240000	93250000	EPC_Loop_65727	LOC643339	LOC643339	3' UTR	3' UTR
12	93140000	93150000	12	93370000	93380000	EPC_Loop_65728	LOC643339	NUDT4	3' UTR	promoter
12	93140000	93150000	12	93370000	93380000	EPC_Loop_65729	LOC643339	NUDT4	3' UTR	promoter
12	93150000	93160000	12	93170000	93180000	EPC_Loop_65730	LOC643339	LOC643339	3' UTR	3' UTR
12	93150000	93160000	12	93190000	93200000	EPC_Loop_65731	LOC643339	LOC643339	3' UTR	3' UTR
12	93150000	93160000	12	93240000	93250000	EPC_Loop_65732	LOC643339	LOC643339	3' UTR	3' UTR
12	93160000	93170000	12	93190000	93200000	EPC_Loop_65733	LOC643339	LOC643339	3' UTR	3' UTR
12	93160000	93170000	12	93370000	93380000	EPC_Loop_65734	LOC643339	NUDT4	3' UTR	promoter
12	93160000	93170000	12	93380000	93390000	EPC_Loop_65735	LOC643339	NUDT4	3' UTR	5' UTR
12	93170000	93180000	12	93190000	93200000	EPC_Loop_65736	LOC643339	LOC643339	3' UTR	3' UTR
12	93170000	93180000	12	93190000	93200000	EPC_Loop_65737	LOC643339	LOC643339	3' UTR	3' UTR
12	93170000	93180000	12	93240000	93250000	EPC_Loop_65738	LOC643339	LOC643339	3' UTR	3' UTR
12	93170000	93180000	12	93370000	93380000	EPC_Loop_65739	LOC643339	NUDT4	3' UTR	promoter
12	93170000	93180000	12	93380000	93390000	EPC_Loop_65740	LOC643339	NUDT4	3' UTR	5' UTR
12	93170000	93180000	12	93410000	93420000	EPC_Loop_65741	LOC643339	UBE2N	3' UTR	3' UTR
12	93180000	93190000	12	93380000	93390000	EPC_Loop_65742	LOC643339	NUDT4	3' UTR	5' UTR
12	93190000	93200000	12	93240000	93250000	EPC_Loop_65743	LOC643339	LOC643339	3' UTR	3' UTR
12	93190000	93200000	12	93370000	93380000	EPC_Loop_65744	LOC643339	NUDT4	3' UTR	promoter
12	93190000	93200000	12	93380000	93390000	EPC_Loop_65745	LOC643339	NUDT4	3' UTR	5' UTR
12	93240000	93250000	12	93370000	93380000	EPC_Loop_65746	LOC643339	NUDT4	3' UTR	promoter
12	93240000	93250000	12	93370000	93380000	EPC_Loop_65747	LOC643339	NUDT4	3' UTR	promoter
12	93240000	93250000	12	93380000	93390000	EPC_Loop_65748	LOC643339	NUDT4	3' UTR	5' UTR
12	93250000	93260000	12	93370000	93380000	EPC_Loop_65749	LOC643339	NUDT4	3' UTR	promoter
12	9340000	9350000	12	9360000	9370000	EPC_Loop_65750	.	LINC02367	intergenic	promoter
12	9340000	9350000	12	9640000	9650000	EPC_Loop_65751	.	LOC374443	intergenic	promoter
12	9340000	9350000	12	9650000	9660000	EPC_Loop_65752	.	LOC374443	intergenic	5' UTR
12	93400000	93410000	12	93440000	93450000	EPC_Loop_65753	UBE2N	UBE2N	5' UTR	promoter
12	93410000	93420000	12	93430000	93440000	EPC_Loop_65754	UBE2N	UBE2N	3' UTR	intron
12	93420000	93430000	12	93440000	93450000	EPC_Loop_65755	UBE2N	UBE2N	intron	promoter
12	93440000	93450000	12	93460000	93470000	EPC_Loop_65756	UBE2N	MRPL42	promoter	promoter
12	93440000	93450000	12	93780000	93790000	EPC_Loop_65757	UBE2N	CRADD	promoter	intron
12	93500000	93510000	12	94070000	94080000	EPC_Loop_65758	MRPL42	.	5' UTR	intergenic
12	93500000	93510000	12	94090000	94100000	EPC_Loop_65759	MRPL42	.	5' UTR	intergenic
12	93500000	93510000	12	94100000	94110000	EPC_Loop_65760	MRPL42	.	5' UTR	intergenic
12	93500000	93510000	12	94100000	94110000	EPC_Loop_65761	MRPL42	.	5' UTR	intergenic
12	93510000	93520000	12	93740000	93750000	EPC_Loop_65762	MRPL42	CRADD	5' UTR	intron
12	93510000	93520000	12	93770000	93780000	EPC_Loop_65763	MRPL42	CRADD	5' UTR	intron
12	93510000	93520000	12	94100000	94110000	EPC_Loop_65764	MRPL42	.	5' UTR	intergenic
12	93520000	93530000	12	93770000	93780000	EPC_Loop_65765	.	CRADD	intergenic	intron
12	93520000	93530000	12	93780000	93790000	EPC_Loop_65766	.	CRADD	intergenic	intron
12	93560000	93570000	12	93670000	93680000	EPC_Loop_65767	SOCS2-AS1	CRADD	5' UTR	promoter
12	93560000	93570000	12	93740000	93750000	EPC_Loop_65768	SOCS2-AS1	CRADD	5' UTR	intron
12	93560000	93570000	12	93760000	93770000	EPC_Loop_65769	SOCS2-AS1	CRADD	5' UTR	intron
12	93560000	93570000	12	93770000	93780000	EPC_Loop_65770	SOCS2-AS1	CRADD	5' UTR	intron
12	93560000	93570000	12	93780000	93790000	EPC_Loop_65771	SOCS2-AS1	CRADD	5' UTR	intron
12	93560000	93570000	12	93800000	93810000	EPC_Loop_65772	SOCS2-AS1	CRADD	5' UTR	intron
12	93560000	93570000	12	93880000	93890000	EPC_Loop_65773	SOCS2-AS1	CRADD	5' UTR	5' UTR
12	93560000	93570000	12	93910000	93920000	EPC_Loop_65774	SOCS2-AS1	LOC105369911	5' UTR	3' UTR
12	93560000	93570000	12	94100000	94110000	EPC_Loop_65775	SOCS2-AS1	.	5' UTR	intergenic
12	93560000	93570000	12	94100000	94110000	EPC_Loop_65776	SOCS2-AS1	.	5' UTR	intergenic
12	93570000	93580000	12	93590000	93600000	EPC_Loop_65777	SOCS2	.	promoter	intergenic
12	93570000	93580000	12	93590000	93600000	EPC_Loop_65778	SOCS2	.	promoter	intergenic
12	93570000	93580000	12	93620000	93630000	EPC_Loop_65779	SOCS2	.	promoter	intergenic
12	93570000	93580000	12	93620000	93630000	EPC_Loop_65780	SOCS2	.	promoter	intergenic
12	93570000	93580000	12	93630000	93640000	EPC_Loop_65781	SOCS2	.	promoter	intergenic
12	93570000	93580000	12	93630000	93640000	EPC_Loop_65782	SOCS2	.	promoter	intergenic
12	93570000	93580000	12	93670000	93680000	EPC_Loop_65783	SOCS2	CRADD	promoter	promoter
12	93570000	93580000	12	93670000	93680000	EPC_Loop_65784	SOCS2	CRADD	promoter	promoter
12	93570000	93580000	12	93680000	93690000	EPC_Loop_65785	SOCS2	CRADD	promoter	intron
12	93570000	93580000	12	93680000	93690000	EPC_Loop_65786	SOCS2	CRADD	promoter	intron
12	93570000	93580000	12	93690000	93700000	EPC_Loop_65787	SOCS2	CRADD	promoter	intron
12	93570000	93580000	12	93700000	93710000	EPC_Loop_65788	SOCS2	LOC101928731	promoter	5' UTR
12	93570000	93580000	12	93700000	93710000	EPC_Loop_65789	SOCS2	LOC101928731	promoter	5' UTR
12	93570000	93580000	12	93710000	93720000	EPC_Loop_65790	SOCS2	LOC101928731	promoter	5' UTR
12	93570000	93580000	12	93710000	93720000	EPC_Loop_65791	SOCS2	LOC101928731	promoter	5' UTR
12	93570000	93580000	12	93730000	93740000	EPC_Loop_65792	SOCS2	LOC101928731	promoter	promoter
12	93570000	93580000	12	93740000	93750000	EPC_Loop_65793	SOCS2	CRADD	promoter	intron
12	93570000	93580000	12	93740000	93750000	EPC_Loop_65794	SOCS2	CRADD	promoter	intron
12	93570000	93580000	12	93750000	93760000	EPC_Loop_65795	SOCS2	CRADD	promoter	intron
12	93570000	93580000	12	93750000	93760000	EPC_Loop_65796	SOCS2	CRADD	promoter	intron
12	93570000	93580000	12	93760000	93770000	EPC_Loop_65797	SOCS2	CRADD	promoter	intron
12	93570000	93580000	12	93760000	93770000	EPC_Loop_65798	SOCS2	CRADD	promoter	intron
12	93570000	93580000	12	93770000	93780000	EPC_Loop_65799	SOCS2	CRADD	promoter	intron
12	93570000	93580000	12	93770000	93780000	EPC_Loop_65800	SOCS2	CRADD	promoter	intron
12	93570000	93580000	12	93780000	93790000	EPC_Loop_65801	SOCS2	CRADD	promoter	intron
12	93570000	93580000	12	93780000	93790000	EPC_Loop_65802	SOCS2	CRADD	promoter	intron
12	93570000	93580000	12	93790000	93800000	EPC_Loop_65803	SOCS2	CRADD	promoter	intron
12	93570000	93580000	12	93800000	93810000	EPC_Loop_65804	SOCS2	CRADD	promoter	intron
12	93570000	93580000	12	93810000	93820000	EPC_Loop_65805	SOCS2	CRADD	promoter	intron
12	93570000	93580000	12	93820000	93830000	EPC_Loop_65806	SOCS2	CRADD	promoter	intron
12	93570000	93580000	12	93850000	93860000	EPC_Loop_65807	SOCS2	CRADD	promoter	3' UTR
12	93570000	93580000	12	93860000	93870000	EPC_Loop_65808	SOCS2	CRADD	promoter	5' UTR
12	93570000	93580000	12	93880000	93890000	EPC_Loop_65809	SOCS2	CRADD	promoter	5' UTR
12	93570000	93580000	12	93880000	93890000	EPC_Loop_65810	SOCS2	CRADD	promoter	5' UTR
12	93570000	93580000	12	93890000	93900000	EPC_Loop_65811	SOCS2	CRADD	promoter	5' UTR
12	93570000	93580000	12	93910000	93920000	EPC_Loop_65812	SOCS2	LOC105369911	promoter	3' UTR
12	93570000	93580000	12	93910000	93920000	EPC_Loop_65813	SOCS2	LOC105369911	promoter	3' UTR
12	93570000	93580000	12	93930000	93940000	EPC_Loop_65814	SOCS2	LOC105369911	promoter	3' UTR
12	93570000	93580000	12	93970000	93980000	EPC_Loop_65815	SOCS2	.	promoter	intergenic
12	93570000	93580000	12	93990000	94000000	EPC_Loop_65816	SOCS2	.	promoter	intergenic
12	93570000	93580000	12	94050000	94060000	EPC_Loop_65817	SOCS2	.	promoter	intergenic
12	93570000	93580000	12	94070000	94080000	EPC_Loop_65818	SOCS2	.	promoter	intergenic
12	93570000	93580000	12	94090000	94100000	EPC_Loop_65819	SOCS2	.	promoter	intergenic
12	93570000	93580000	12	94090000	94100000	EPC_Loop_65820	SOCS2	.	promoter	intergenic
12	93570000	93580000	12	94100000	94110000	EPC_Loop_65821	SOCS2	.	promoter	intergenic
12	93570000	93580000	12	94100000	94110000	EPC_Loop_65822	SOCS2	.	promoter	intergenic
12	93580000	93590000	12	93620000	93630000	EPC_Loop_65823	.	.	intergenic	intergenic
12	93580000	93590000	12	93670000	93680000	EPC_Loop_65824	.	CRADD	intergenic	promoter
12	93580000	93590000	12	93670000	93680000	EPC_Loop_65825	.	CRADD	intergenic	promoter
12	93580000	93590000	12	93680000	93690000	EPC_Loop_65826	.	CRADD	intergenic	intron
12	93580000	93590000	12	93740000	93750000	EPC_Loop_65827	.	CRADD	intergenic	intron
12	93580000	93590000	12	93770000	93780000	EPC_Loop_65828	.	CRADD	intergenic	intron
12	93580000	93590000	12	93780000	93790000	EPC_Loop_65829	.	CRADD	intergenic	intron
12	93580000	93590000	12	93780000	93790000	EPC_Loop_65830	.	CRADD	intergenic	intron
12	93590000	93600000	12	93620000	93630000	EPC_Loop_65831	.	.	intergenic	intergenic
12	93590000	93600000	12	93620000	93630000	EPC_Loop_65832	.	.	intergenic	intergenic
12	93590000	93600000	12	93630000	93640000	EPC_Loop_65833	.	.	intergenic	intergenic
12	93590000	93600000	12	93630000	93640000	EPC_Loop_65834	.	.	intergenic	intergenic
12	93590000	93600000	12	93670000	93680000	EPC_Loop_65835	.	CRADD	intergenic	promoter
12	93590000	93600000	12	93670000	93680000	EPC_Loop_65836	.	CRADD	intergenic	promoter
12	93590000	93600000	12	93690000	93700000	EPC_Loop_65837	.	CRADD	intergenic	intron
12	93590000	93600000	12	93700000	93710000	EPC_Loop_65838	.	LOC101928731	intergenic	5' UTR
12	93590000	93600000	12	93700000	93710000	EPC_Loop_65839	.	LOC101928731	intergenic	5' UTR
12	93590000	93600000	12	93710000	93720000	EPC_Loop_65840	.	LOC101928731	intergenic	5' UTR
12	93590000	93600000	12	93720000	93730000	EPC_Loop_65841	.	LOC101928731	intergenic	3' UTR
12	93590000	93600000	12	93720000	93730000	EPC_Loop_65842	.	LOC101928731	intergenic	3' UTR
12	93590000	93600000	12	93730000	93740000	EPC_Loop_65843	.	LOC101928731	intergenic	promoter
12	93590000	93600000	12	93740000	93750000	EPC_Loop_65844	.	CRADD	intergenic	intron
12	93590000	93600000	12	93740000	93750000	EPC_Loop_65845	.	CRADD	intergenic	intron
12	93590000	93600000	12	93750000	93760000	EPC_Loop_65846	.	CRADD	intergenic	intron
12	93590000	93600000	12	93750000	93760000	EPC_Loop_65847	.	CRADD	intergenic	intron
12	93590000	93600000	12	93760000	93770000	EPC_Loop_65848	.	CRADD	intergenic	intron
12	93590000	93600000	12	93770000	93780000	EPC_Loop_65849	.	CRADD	intergenic	intron
12	93590000	93600000	12	93770000	93780000	EPC_Loop_65850	.	CRADD	intergenic	intron
12	93590000	93600000	12	93780000	93790000	EPC_Loop_65851	.	CRADD	intergenic	intron
12	93590000	93600000	12	93780000	93790000	EPC_Loop_65852	.	CRADD	intergenic	intron
12	93590000	93600000	12	93790000	93800000	EPC_Loop_65853	.	CRADD	intergenic	intron
12	93590000	93600000	12	93800000	93810000	EPC_Loop_65854	.	CRADD	intergenic	intron
12	93590000	93600000	12	93810000	93820000	EPC_Loop_65855	.	CRADD	intergenic	intron
12	93590000	93600000	12	93820000	93830000	EPC_Loop_65856	.	CRADD	intergenic	intron
12	93590000	93600000	12	93880000	93890000	EPC_Loop_65857	.	CRADD	intergenic	5' UTR
12	93590000	93600000	12	93910000	93920000	EPC_Loop_65858	.	LOC105369911	intergenic	3' UTR
12	93590000	93600000	12	93910000	93920000	EPC_Loop_65859	.	LOC105369911	intergenic	3' UTR
12	93590000	93600000	12	94090000	94100000	EPC_Loop_65860	.	.	intergenic	intergenic
12	93590000	93600000	12	94090000	94100000	EPC_Loop_65861	.	.	intergenic	intergenic
12	93590000	93600000	12	94100000	94110000	EPC_Loop_65862	.	.	intergenic	intergenic
12	93590000	93600000	12	94100000	94110000	EPC_Loop_65863	.	.	intergenic	intergenic
12	93600000	93610000	12	93620000	93630000	EPC_Loop_65864	.	.	intergenic	intergenic
12	93600000	93610000	12	93670000	93680000	EPC_Loop_65865	.	CRADD	intergenic	promoter
12	93600000	93610000	12	93740000	93750000	EPC_Loop_65866	.	CRADD	intergenic	intron
12	93600000	93610000	12	93740000	93750000	EPC_Loop_65867	.	CRADD	intergenic	intron
12	93600000	93610000	12	93780000	93790000	EPC_Loop_65868	.	CRADD	intergenic	intron
12	93620000	93630000	12	93670000	93680000	EPC_Loop_65869	.	CRADD	intergenic	promoter
12	93620000	93630000	12	93670000	93680000	EPC_Loop_65870	.	CRADD	intergenic	promoter
12	93620000	93630000	12	93700000	93710000	EPC_Loop_65871	.	LOC101928731	intergenic	5' UTR
12	93620000	93630000	12	93710000	93720000	EPC_Loop_65872	.	LOC101928731	intergenic	5' UTR
12	93620000	93630000	12	93740000	93750000	EPC_Loop_65873	.	CRADD	intergenic	intron
12	93620000	93630000	12	93740000	93750000	EPC_Loop_65874	.	CRADD	intergenic	intron
12	93620000	93630000	12	93750000	93760000	EPC_Loop_65875	.	CRADD	intergenic	intron
12	93620000	93630000	12	93760000	93770000	EPC_Loop_65876	.	CRADD	intergenic	intron
12	93620000	93630000	12	93770000	93780000	EPC_Loop_65877	.	CRADD	intergenic	intron
12	93620000	93630000	12	93770000	93780000	EPC_Loop_65878	.	CRADD	intergenic	intron
12	93620000	93630000	12	93780000	93790000	EPC_Loop_65879	.	CRADD	intergenic	intron
12	93620000	93630000	12	93780000	93790000	EPC_Loop_65880	.	CRADD	intergenic	intron
12	93620000	93630000	12	93810000	93820000	EPC_Loop_65881	.	CRADD	intergenic	intron
12	93620000	93630000	12	93880000	93890000	EPC_Loop_65882	.	CRADD	intergenic	5' UTR
12	93620000	93630000	12	93910000	93920000	EPC_Loop_65883	.	LOC105369911	intergenic	3' UTR
12	93620000	93630000	12	93910000	93920000	EPC_Loop_65884	.	LOC105369911	intergenic	3' UTR
12	93620000	93630000	12	94090000	94100000	EPC_Loop_65885	.	.	intergenic	intergenic
12	93630000	93640000	12	93670000	93680000	EPC_Loop_65886	.	CRADD	intergenic	promoter
12	93630000	93640000	12	93770000	93780000	EPC_Loop_65887	.	CRADD	intergenic	intron
12	93630000	93640000	12	93780000	93790000	EPC_Loop_65888	.	CRADD	intergenic	intron
12	93670000	93680000	12	93690000	93700000	EPC_Loop_65889	CRADD	CRADD	promoter	intron
12	93670000	93680000	12	93690000	93700000	EPC_Loop_65890	CRADD	CRADD	promoter	intron
12	93670000	93680000	12	93700000	93710000	EPC_Loop_65891	CRADD	LOC101928731	promoter	5' UTR
12	93670000	93680000	12	93700000	93710000	EPC_Loop_65892	CRADD	LOC101928731	promoter	5' UTR
12	93670000	93680000	12	93720000	93730000	EPC_Loop_65893	CRADD	LOC101928731	promoter	3' UTR
12	93670000	93680000	12	93720000	93730000	EPC_Loop_65894	CRADD	LOC101928731	promoter	3' UTR
12	93670000	93680000	12	93740000	93750000	EPC_Loop_65895	CRADD	CRADD	promoter	intron
12	93670000	93680000	12	93740000	93750000	EPC_Loop_65896	CRADD	CRADD	promoter	intron
12	93670000	93680000	12	93750000	93760000	EPC_Loop_65897	CRADD	CRADD	promoter	intron
12	93670000	93680000	12	93750000	93760000	EPC_Loop_65898	CRADD	CRADD	promoter	intron
12	93670000	93680000	12	93760000	93770000	EPC_Loop_65899	CRADD	CRADD	promoter	intron
12	93670000	93680000	12	93770000	93780000	EPC_Loop_65900	CRADD	CRADD	promoter	intron
12	93670000	93680000	12	93770000	93780000	EPC_Loop_65901	CRADD	CRADD	promoter	intron
12	93670000	93680000	12	93780000	93790000	EPC_Loop_65902	CRADD	CRADD	promoter	intron
12	93670000	93680000	12	93780000	93790000	EPC_Loop_65903	CRADD	CRADD	promoter	intron
12	93670000	93680000	12	94090000	94100000	EPC_Loop_65904	CRADD	.	promoter	intergenic
12	93670000	93680000	12	94100000	94110000	EPC_Loop_65905	CRADD	.	promoter	intergenic
12	93670000	93680000	12	94100000	94110000	EPC_Loop_65906	CRADD	.	promoter	intergenic
12	93680000	93690000	12	93740000	93750000	EPC_Loop_65907	CRADD	CRADD	intron	intron
12	93680000	93690000	12	93740000	93750000	EPC_Loop_65908	CRADD	CRADD	intron	intron
12	93680000	93690000	12	93770000	93780000	EPC_Loop_65909	CRADD	CRADD	intron	intron
12	93680000	93690000	12	93780000	93790000	EPC_Loop_65910	CRADD	CRADD	intron	intron
12	93680000	93690000	12	94100000	94110000	EPC_Loop_65911	CRADD	.	intron	intergenic
12	93690000	93700000	12	93740000	93750000	EPC_Loop_65912	CRADD	CRADD	intron	intron
12	93690000	93700000	12	93910000	93920000	EPC_Loop_65913	CRADD	LOC105369911	intron	3' UTR
12	93700000	93710000	12	93740000	93750000	EPC_Loop_65914	LOC101928731	CRADD	5' UTR	intron
12	93700000	93710000	12	93740000	93750000	EPC_Loop_65915	LOC101928731	CRADD	5' UTR	intron
12	93700000	93710000	12	93770000	93780000	EPC_Loop_65916	LOC101928731	CRADD	5' UTR	intron
12	93700000	93710000	12	93780000	93790000	EPC_Loop_65917	LOC101928731	CRADD	5' UTR	intron
12	93700000	93710000	12	93910000	93920000	EPC_Loop_65918	LOC101928731	LOC105369911	5' UTR	3' UTR
12	93710000	93720000	12	93740000	93750000	EPC_Loop_65919	LOC101928731	CRADD	5' UTR	intron
12	93710000	93720000	12	93780000	93790000	EPC_Loop_65920	LOC101928731	CRADD	5' UTR	intron
12	93710000	93720000	12	93910000	93920000	EPC_Loop_65921	LOC101928731	LOC105369911	5' UTR	3' UTR
12	93720000	93730000	12	93910000	93920000	EPC_Loop_65922	LOC101928731	LOC105369911	3' UTR	3' UTR
12	93740000	93750000	12	93770000	93780000	EPC_Loop_65923	CRADD	CRADD	intron	intron
12	93740000	93750000	12	93770000	93780000	EPC_Loop_65924	CRADD	CRADD	intron	intron
12	93740000	93750000	12	93780000	93790000	EPC_Loop_65925	CRADD	CRADD	intron	intron
12	93740000	93750000	12	93780000	93790000	EPC_Loop_65926	CRADD	CRADD	intron	intron
12	93740000	93750000	12	93810000	93820000	EPC_Loop_65927	CRADD	CRADD	intron	intron
12	93740000	93750000	12	93880000	93890000	EPC_Loop_65928	CRADD	CRADD	intron	5' UTR
12	93740000	93750000	12	93910000	93920000	EPC_Loop_65929	CRADD	LOC105369911	intron	3' UTR
12	93740000	93750000	12	93910000	93920000	EPC_Loop_65930	CRADD	LOC105369911	intron	3' UTR
12	93740000	93750000	12	94070000	94080000	EPC_Loop_65931	CRADD	.	intron	intergenic
12	93740000	93750000	12	94090000	94100000	EPC_Loop_65932	CRADD	.	intron	intergenic
12	93740000	93750000	12	94090000	94100000	EPC_Loop_65933	CRADD	.	intron	intergenic
12	93740000	93750000	12	94100000	94110000	EPC_Loop_65934	CRADD	.	intron	intergenic
12	93740000	93750000	12	94100000	94110000	EPC_Loop_65935	CRADD	.	intron	intergenic
12	93750000	93760000	12	93770000	93780000	EPC_Loop_65936	CRADD	CRADD	intron	intron
12	93750000	93760000	12	93770000	93780000	EPC_Loop_65937	CRADD	CRADD	intron	intron
12	93750000	93760000	12	93780000	93790000	EPC_Loop_65938	CRADD	CRADD	intron	intron
12	93750000	93760000	12	93780000	93790000	EPC_Loop_65939	CRADD	CRADD	intron	intron
12	93750000	93760000	12	93910000	93920000	EPC_Loop_65940	CRADD	LOC105369911	intron	3' UTR
12	93750000	93760000	12	94100000	94110000	EPC_Loop_65941	CRADD	.	intron	intergenic
12	93760000	93770000	12	93910000	93920000	EPC_Loop_65942	CRADD	LOC105369911	intron	3' UTR
12	93760000	93770000	12	93910000	93920000	EPC_Loop_65943	CRADD	LOC105369911	intron	3' UTR
12	93760000	93770000	12	94090000	94100000	EPC_Loop_65944	CRADD	.	intron	intergenic
12	93760000	93770000	12	94090000	94100000	EPC_Loop_65945	CRADD	.	intron	intergenic
12	93760000	93770000	12	94100000	94110000	EPC_Loop_65946	CRADD	.	intron	intergenic
12	93760000	93770000	12	94100000	94110000	EPC_Loop_65947	CRADD	.	intron	intergenic
12	93770000	93780000	12	93810000	93820000	EPC_Loop_65948	CRADD	CRADD	intron	intron
12	93770000	93780000	12	93810000	93820000	EPC_Loop_65949	CRADD	CRADD	intron	intron
12	93770000	93780000	12	93820000	93830000	EPC_Loop_65950	CRADD	CRADD	intron	intron
12	93770000	93780000	12	93850000	93860000	EPC_Loop_65951	CRADD	CRADD	intron	3' UTR
12	93770000	93780000	12	93860000	93870000	EPC_Loop_65952	CRADD	CRADD	intron	5' UTR
12	93770000	93780000	12	93880000	93890000	EPC_Loop_65953	CRADD	CRADD	intron	5' UTR
12	93770000	93780000	12	93880000	93890000	EPC_Loop_65954	CRADD	CRADD	intron	5' UTR
12	93770000	93780000	12	93890000	93900000	EPC_Loop_65955	CRADD	CRADD	intron	5' UTR
12	93770000	93780000	12	93910000	93920000	EPC_Loop_65956	CRADD	LOC105369911	intron	3' UTR
12	93770000	93780000	12	93910000	93920000	EPC_Loop_65957	CRADD	LOC105369911	intron	3' UTR
12	93770000	93780000	12	93940000	93950000	EPC_Loop_65958	CRADD	LOC105369911	intron	promoter
12	93770000	93780000	12	93950000	93960000	EPC_Loop_65959	CRADD	.	intron	intergenic
12	93770000	93780000	12	93970000	93980000	EPC_Loop_65960	CRADD	.	intron	intergenic
12	93770000	93780000	12	93980000	93990000	EPC_Loop_65961	CRADD	.	intron	intergenic
12	93770000	93780000	12	93990000	94000000	EPC_Loop_65962	CRADD	.	intron	intergenic
12	93770000	93780000	12	94020000	94030000	EPC_Loop_65963	CRADD	.	intron	intergenic
12	93770000	93780000	12	94050000	94060000	EPC_Loop_65964	CRADD	.	intron	intergenic
12	93770000	93780000	12	94070000	94080000	EPC_Loop_65965	CRADD	.	intron	intergenic
12	93770000	93780000	12	94070000	94080000	EPC_Loop_65966	CRADD	.	intron	intergenic
12	93770000	93780000	12	94090000	94100000	EPC_Loop_65967	CRADD	.	intron	intergenic
12	93770000	93780000	12	94090000	94100000	EPC_Loop_65968	CRADD	.	intron	intergenic
12	93770000	93780000	12	94100000	94110000	EPC_Loop_65969	CRADD	.	intron	intergenic
12	93770000	93780000	12	94100000	94110000	EPC_Loop_65970	CRADD	.	intron	intergenic
12	93780000	93790000	12	93800000	93810000	EPC_Loop_65971	CRADD	CRADD	intron	intron
12	93780000	93790000	12	93800000	93810000	EPC_Loop_65972	CRADD	CRADD	intron	intron
12	93780000	93790000	12	93810000	93820000	EPC_Loop_65973	CRADD	CRADD	intron	intron
12	93780000	93790000	12	93810000	93820000	EPC_Loop_65974	CRADD	CRADD	intron	intron
12	93780000	93790000	12	93820000	93830000	EPC_Loop_65975	CRADD	CRADD	intron	intron
12	93780000	93790000	12	93820000	93830000	EPC_Loop_65976	CRADD	CRADD	intron	intron
12	93780000	93790000	12	93830000	93840000	EPC_Loop_65977	CRADD	CRADD	intron	intron
12	93780000	93790000	12	93840000	93850000	EPC_Loop_65978	CRADD	CRADD	intron	exon
12	93780000	93790000	12	93850000	93860000	EPC_Loop_65979	CRADD	CRADD	intron	3' UTR
12	93780000	93790000	12	93850000	93860000	EPC_Loop_65980	CRADD	CRADD	intron	3' UTR
12	93780000	93790000	12	93860000	93870000	EPC_Loop_65981	CRADD	CRADD	intron	5' UTR
12	93780000	93790000	12	93860000	93870000	EPC_Loop_65982	CRADD	CRADD	intron	5' UTR
12	93780000	93790000	12	93870000	93880000	EPC_Loop_65983	CRADD	CRADD	intron	5' UTR
12	93780000	93790000	12	93880000	93890000	EPC_Loop_65984	CRADD	CRADD	intron	5' UTR
12	93780000	93790000	12	93880000	93890000	EPC_Loop_65985	CRADD	CRADD	intron	5' UTR
12	93780000	93790000	12	93890000	93900000	EPC_Loop_65986	CRADD	CRADD	intron	5' UTR
12	93780000	93790000	12	93890000	93900000	EPC_Loop_65987	CRADD	CRADD	intron	5' UTR
12	93780000	93790000	12	93900000	93910000	EPC_Loop_65988	CRADD	LOC105369911	intron	3' UTR
12	93780000	93790000	12	93910000	93920000	EPC_Loop_65989	CRADD	LOC105369911	intron	3' UTR
12	93780000	93790000	12	93910000	93920000	EPC_Loop_65990	CRADD	LOC105369911	intron	3' UTR
12	93780000	93790000	12	93920000	93930000	EPC_Loop_65991	CRADD	LOC105369911	intron	3' UTR
12	93780000	93790000	12	93930000	93940000	EPC_Loop_65992	CRADD	LOC105369911	intron	3' UTR
12	93780000	93790000	12	93940000	93950000	EPC_Loop_65993	CRADD	LOC105369911	intron	promoter
12	93780000	93790000	12	93940000	93950000	EPC_Loop_65994	CRADD	LOC105369911	intron	promoter
12	93780000	93790000	12	93950000	93960000	EPC_Loop_65995	CRADD	.	intron	intergenic
12	93780000	93790000	12	93950000	93960000	EPC_Loop_65996	CRADD	.	intron	intergenic
12	93780000	93790000	12	93970000	93980000	EPC_Loop_65997	CRADD	.	intron	intergenic
12	93780000	93790000	12	93980000	93990000	EPC_Loop_65998	CRADD	.	intron	intergenic
12	93780000	93790000	12	93990000	94000000	EPC_Loop_65999	CRADD	.	intron	intergenic
12	93780000	93790000	12	94010000	94020000	EPC_Loop_66000	CRADD	.	intron	intergenic
12	93780000	93790000	12	94020000	94030000	EPC_Loop_66001	CRADD	.	intron	intergenic
12	93780000	93790000	12	94050000	94060000	EPC_Loop_66002	CRADD	.	intron	intergenic
12	93780000	93790000	12	94070000	94080000	EPC_Loop_66003	CRADD	.	intron	intergenic
12	93780000	93790000	12	94070000	94080000	EPC_Loop_66004	CRADD	.	intron	intergenic
12	93780000	93790000	12	94080000	94090000	EPC_Loop_66005	CRADD	.	intron	intergenic
12	93780000	93790000	12	94090000	94100000	EPC_Loop_66006	CRADD	.	intron	intergenic
12	93780000	93790000	12	94090000	94100000	EPC_Loop_66007	CRADD	.	intron	intergenic
12	93780000	93790000	12	94100000	94110000	EPC_Loop_66008	CRADD	.	intron	intergenic
12	93780000	93790000	12	94100000	94110000	EPC_Loop_66009	CRADD	.	intron	intergenic
12	93790000	93800000	12	93810000	93820000	EPC_Loop_66010	CRADD	CRADD	intron	intron
12	93790000	93800000	12	93880000	93890000	EPC_Loop_66011	CRADD	CRADD	intron	5' UTR
12	93790000	93800000	12	93910000	93920000	EPC_Loop_66012	CRADD	LOC105369911	intron	3' UTR
12	93790000	93800000	12	93910000	93920000	EPC_Loop_66013	CRADD	LOC105369911	intron	3' UTR
12	93790000	93800000	12	94050000	94060000	EPC_Loop_66014	CRADD	.	intron	intergenic
12	93800000	93810000	12	93880000	93890000	EPC_Loop_66015	CRADD	CRADD	intron	5' UTR
12	93800000	93810000	12	93910000	93920000	EPC_Loop_66016	CRADD	LOC105369911	intron	3' UTR
12	93800000	93810000	12	94070000	94080000	EPC_Loop_66017	CRADD	.	intron	intergenic
12	93800000	93810000	12	94090000	94100000	EPC_Loop_66018	CRADD	.	intron	intergenic
12	93810000	93820000	12	93830000	93840000	EPC_Loop_66019	CRADD	CRADD	intron	intron
12	93810000	93820000	12	93840000	93850000	EPC_Loop_66020	CRADD	CRADD	intron	exon
12	93810000	93820000	12	93850000	93860000	EPC_Loop_66021	CRADD	CRADD	intron	3' UTR
12	93810000	93820000	12	93880000	93890000	EPC_Loop_66022	CRADD	CRADD	intron	5' UTR
12	93810000	93820000	12	93910000	93920000	EPC_Loop_66023	CRADD	LOC105369911	intron	3' UTR
12	93810000	93820000	12	93910000	93920000	EPC_Loop_66024	CRADD	LOC105369911	intron	3' UTR
12	93810000	93820000	12	93970000	93980000	EPC_Loop_66025	CRADD	.	intron	intergenic
12	93810000	93820000	12	93980000	93990000	EPC_Loop_66026	CRADD	.	intron	intergenic
12	93810000	93820000	12	94050000	94060000	EPC_Loop_66027	CRADD	.	intron	intergenic
12	93810000	93820000	12	94070000	94080000	EPC_Loop_66028	CRADD	.	intron	intergenic
12	93810000	93820000	12	94090000	94100000	EPC_Loop_66029	CRADD	.	intron	intergenic
12	93820000	93830000	12	93840000	93850000	EPC_Loop_66030	CRADD	CRADD	intron	exon
12	93820000	93830000	12	93850000	93860000	EPC_Loop_66031	CRADD	CRADD	intron	3' UTR
12	93820000	93830000	12	93860000	93870000	EPC_Loop_66032	CRADD	CRADD	intron	5' UTR
12	93820000	93830000	12	93880000	93890000	EPC_Loop_66033	CRADD	CRADD	intron	5' UTR
12	93820000	93830000	12	93910000	93920000	EPC_Loop_66034	CRADD	LOC105369911	intron	3' UTR
12	93820000	93830000	12	94090000	94100000	EPC_Loop_66035	CRADD	.	intron	intergenic
12	93820000	93830000	12	94100000	94110000	EPC_Loop_66036	CRADD	.	intron	intergenic
12	93830000	93840000	12	93880000	93890000	EPC_Loop_66037	CRADD	CRADD	intron	5' UTR
12	93830000	93840000	12	93910000	93920000	EPC_Loop_66038	CRADD	LOC105369911	intron	3' UTR
12	93840000	93850000	12	93880000	93890000	EPC_Loop_66039	CRADD	CRADD	exon	5' UTR
12	93850000	93860000	12	93880000	93890000	EPC_Loop_66040	CRADD	CRADD	3' UTR	5' UTR
12	93850000	93860000	12	93880000	93890000	EPC_Loop_66041	CRADD	CRADD	3' UTR	5' UTR
12	93850000	93860000	12	93910000	93920000	EPC_Loop_66042	CRADD	LOC105369911	3' UTR	3' UTR
12	93850000	93860000	12	93970000	93980000	EPC_Loop_66043	CRADD	.	3' UTR	intergenic
12	93860000	93870000	12	93880000	93890000	EPC_Loop_66044	CRADD	CRADD	5' UTR	5' UTR
12	93860000	93870000	12	93910000	93920000	EPC_Loop_66045	CRADD	LOC105369911	5' UTR	3' UTR
12	93880000	93890000	12	93910000	93920000	EPC_Loop_66046	CRADD	LOC105369911	5' UTR	3' UTR
12	93880000	93890000	12	93910000	93920000	EPC_Loop_66047	CRADD	LOC105369911	5' UTR	3' UTR
12	93880000	93890000	12	93940000	93950000	EPC_Loop_66048	CRADD	LOC105369911	5' UTR	promoter
12	93880000	93890000	12	93950000	93960000	EPC_Loop_66049	CRADD	.	5' UTR	intergenic
12	93880000	93890000	12	93990000	94000000	EPC_Loop_66050	CRADD	.	5' UTR	intergenic
12	93880000	93890000	12	94050000	94060000	EPC_Loop_66051	CRADD	.	5' UTR	intergenic
12	93880000	93890000	12	94090000	94100000	EPC_Loop_66052	CRADD	.	5' UTR	intergenic
12	93880000	93890000	12	94100000	94110000	EPC_Loop_66053	CRADD	.	5' UTR	intergenic
12	93890000	93900000	12	93910000	93920000	EPC_Loop_66054	CRADD	LOC105369911	5' UTR	3' UTR
12	93890000	93900000	12	93910000	93920000	EPC_Loop_66055	CRADD	LOC105369911	5' UTR	3' UTR
12	93910000	93920000	12	93930000	93940000	EPC_Loop_66056	LOC105369911	LOC105369911	3' UTR	3' UTR
12	93910000	93920000	12	93930000	93940000	EPC_Loop_66057	LOC105369911	LOC105369911	3' UTR	3' UTR
12	93910000	93920000	12	93940000	93950000	EPC_Loop_66058	LOC105369911	LOC105369911	3' UTR	promoter
12	93910000	93920000	12	93940000	93950000	EPC_Loop_66059	LOC105369911	LOC105369911	3' UTR	promoter
12	93910000	93920000	12	93950000	93960000	EPC_Loop_66060	LOC105369911	.	3' UTR	intergenic
12	93910000	93920000	12	93950000	93960000	EPC_Loop_66061	LOC105369911	.	3' UTR	intergenic
12	93910000	93920000	12	93960000	93970000	EPC_Loop_66062	LOC105369911	.	3' UTR	intergenic
12	93910000	93920000	12	93970000	93980000	EPC_Loop_66063	LOC105369911	.	3' UTR	intergenic
12	93910000	93920000	12	93980000	93990000	EPC_Loop_66064	LOC105369911	.	3' UTR	intergenic
12	93910000	93920000	12	93990000	94000000	EPC_Loop_66065	LOC105369911	.	3' UTR	intergenic
12	93910000	93920000	12	94020000	94030000	EPC_Loop_66066	LOC105369911	.	3' UTR	intergenic
12	93910000	93920000	12	94050000	94060000	EPC_Loop_66067	LOC105369911	.	3' UTR	intergenic
12	93910000	93920000	12	94070000	94080000	EPC_Loop_66068	LOC105369911	.	3' UTR	intergenic
12	93910000	93920000	12	94090000	94100000	EPC_Loop_66069	LOC105369911	.	3' UTR	intergenic
12	93910000	93920000	12	94090000	94100000	EPC_Loop_66070	LOC105369911	.	3' UTR	intergenic
12	93910000	93920000	12	94100000	94110000	EPC_Loop_66071	LOC105369911	.	3' UTR	intergenic
12	93950000	93960000	12	93970000	93980000	EPC_Loop_66072	.	.	intergenic	intergenic
12	93970000	93980000	12	94070000	94080000	EPC_Loop_66073	.	.	intergenic	intergenic
12	940000	950000	12	1010000	1020000	EPC_Loop_66074	RAD52	ERC1	promoter	5' UTR
12	940000	950000	12	1090000	1100000	EPC_Loop_66075	RAD52	ERC1	promoter	intron
12	940000	950000	12	980000	990000	EPC_Loop_66076	RAD52	RAD52	promoter	5' UTR
12	940000	950000	12	980000	990000	EPC_Loop_66077	RAD52	RAD52	promoter	5' UTR
12	940000	950000	12	990000	1000000	EPC_Loop_66078	RAD52	RAD52	promoter	promoter
12	940000	950000	12	990000	1000000	EPC_Loop_66079	RAD52	RAD52	promoter	promoter
12	94010000	94020000	12	94050000	94060000	EPC_Loop_66080	.	.	intergenic	intergenic
12	94170000	94180000	12	94260000	94270000	EPC_Loop_66081	PLXNC1	PLXNC1	intron	exon
12	94260000	94270000	12	94280000	94290000	EPC_Loop_66082	PLXNC1	PLXNC1	exon	exon
12	94260000	94270000	12	94290000	94300000	EPC_Loop_66083	PLXNC1	PLXNC1	exon	exon
12	94260000	94270000	12	94290000	94300000	EPC_Loop_66084	PLXNC1	PLXNC1	exon	exon
12	94260000	94270000	12	94300000	94310000	EPC_Loop_66085	PLXNC1	CEP83	exon	5' UTR
12	94260000	94270000	12	94300000	94310000	EPC_Loop_66086	PLXNC1	CEP83	exon	5' UTR
12	94260000	94270000	12	94460000	94470000	EPC_Loop_66087	PLXNC1	CEP83-DT	exon	promoter
12	94260000	94270000	12	95080000	95090000	EPC_Loop_66088	PLXNC1	FGD6	exon	3' UTR
12	94300000	94310000	12	94450000	94460000	EPC_Loop_66089	CEP83	CEP83	5' UTR	5' UTR
12	94300000	94310000	12	94460000	94470000	EPC_Loop_66090	CEP83	CEP83-DT	5' UTR	promoter
12	94420000	94430000	12	94460000	94470000	EPC_Loop_66091	CEP83	CEP83-DT	5' UTR	promoter
12	94680000	94690000	12	94700000	94710000	EPC_Loop_66092	.	.	intergenic	intergenic
12	94680000	94690000	12	94760000	94770000	EPC_Loop_66093	.	.	intergenic	intergenic
12	94700000	94710000	12	94760000	94770000	EPC_Loop_66094	.	.	intergenic	intergenic
12	94760000	94770000	12	94980000	94990000	EPC_Loop_66095	.	NDUFA12	intergenic	intron
12	94760000	94770000	12	94980000	94990000	EPC_Loop_66096	.	NDUFA12	intergenic	intron
12	94760000	94770000	12	95000000	95010000	EPC_Loop_66097	.	NDUFA12	intergenic	promoter
12	94760000	94770000	12	95080000	95090000	EPC_Loop_66098	.	FGD6	intergenic	3' UTR
12	94940000	94950000	12	94980000	94990000	EPC_Loop_66099	.	NDUFA12	intergenic	intron
12	94950000	94960000	12	94980000	94990000	EPC_Loop_66100	.	NDUFA12	intergenic	intron
12	94970000	94980000	12	95000000	95010000	EPC_Loop_66101	NDUFA12	NDUFA12	5' UTR	promoter
12	94980000	94990000	12	95000000	95010000	EPC_Loop_66102	NDUFA12	NDUFA12	intron	promoter
12	94980000	94990000	12	95000000	95010000	EPC_Loop_66103	NDUFA12	NDUFA12	intron	promoter
12	94980000	94990000	12	95030000	95040000	EPC_Loop_66104	NDUFA12	NR2C1	intron	exon
12	94980000	94990000	12	95070000	95080000	EPC_Loop_66105	NDUFA12	FGD6	intron	5' UTR
12	94980000	94990000	12	95200000	95210000	EPC_Loop_66106	NDUFA12	FGD6	intron	exon
12	94980000	94990000	12	95210000	95220000	EPC_Loop_66107	NDUFA12	FGD6	intron	promoter
12	94980000	94990000	12	95250000	95260000	EPC_Loop_66108	NDUFA12	VEZT	intron	5' UTR
12	94980000	94990000	12	95330000	95340000	EPC_Loop_66109	NDUFA12	.	intron	intergenic
12	94980000	94990000	12	95410000	95420000	EPC_Loop_66110	NDUFA12	.	intron	intergenic
12	94980000	94990000	12	95470000	95480000	EPC_Loop_66111	NDUFA12	METAP2	intron	promoter
12	950000	960000	12	990000	1000000	EPC_Loop_66112	RAD52	RAD52	5' UTR	promoter
12	950000	960000	12	990000	1000000	EPC_Loop_66113	RAD52	RAD52	5' UTR	promoter
12	95000000	95010000	12	95070000	95080000	EPC_Loop_66114	NDUFA12	FGD6	promoter	5' UTR
12	95000000	95010000	12	95320000	95330000	EPC_Loop_66115	NDUFA12	.	promoter	intergenic
12	95000000	95010000	12	95470000	95480000	EPC_Loop_66116	NDUFA12	METAP2	promoter	promoter
12	95060000	95070000	12	95210000	95220000	EPC_Loop_66117	NR2C1	FGD6	5' UTR	promoter
12	95070000	95080000	12	95100000	95110000	EPC_Loop_66118	FGD6	FGD6	5' UTR	exon
12	95070000	95080000	12	95210000	95220000	EPC_Loop_66119	FGD6	FGD6	5' UTR	promoter
12	95070000	95080000	12	95320000	95330000	EPC_Loop_66120	FGD6	.	5' UTR	intergenic
12	95070000	95080000	12	95330000	95340000	EPC_Loop_66121	FGD6	.	5' UTR	intergenic
12	95070000	95080000	12	95330000	95340000	EPC_Loop_66122	FGD6	.	5' UTR	intergenic
12	95070000	95080000	12	95470000	95480000	EPC_Loop_66123	FGD6	METAP2	5' UTR	promoter
12	95070000	95080000	12	95470000	95480000	EPC_Loop_66124	FGD6	METAP2	5' UTR	promoter
12	95080000	95090000	12	95100000	95110000	EPC_Loop_66125	FGD6	FGD6	3' UTR	exon
12	95080000	95090000	12	95110000	95120000	EPC_Loop_66126	FGD6	FGD6	3' UTR	exon
12	95080000	95090000	12	95160000	95170000	EPC_Loop_66127	FGD6	FGD6	3' UTR	intron
12	95080000	95090000	12	95210000	95220000	EPC_Loop_66128	FGD6	FGD6	3' UTR	promoter
12	95080000	95090000	12	95220000	95230000	EPC_Loop_66129	FGD6	VEZT	3' UTR	5' UTR
12	95080000	95090000	12	95240000	95250000	EPC_Loop_66130	FGD6	VEZT	3' UTR	5' UTR
12	95080000	95090000	12	95240000	95250000	EPC_Loop_66131	FGD6	VEZT	3' UTR	5' UTR
12	95080000	95090000	12	95250000	95260000	EPC_Loop_66132	FGD6	VEZT	3' UTR	5' UTR
12	95080000	95090000	12	95270000	95280000	EPC_Loop_66133	FGD6	VEZT	3' UTR	5' UTR
12	95080000	95090000	12	95300000	95310000	EPC_Loop_66134	FGD6	VEZT	3' UTR	5' UTR
12	95080000	95090000	12	95310000	95320000	EPC_Loop_66135	FGD6	.	3' UTR	intergenic
12	95080000	95090000	12	95320000	95330000	EPC_Loop_66136	FGD6	.	3' UTR	intergenic
12	95080000	95090000	12	95330000	95340000	EPC_Loop_66137	FGD6	.	3' UTR	intergenic
12	95080000	95090000	12	95410000	95420000	EPC_Loop_66138	FGD6	.	3' UTR	intergenic
12	95080000	95090000	12	95410000	95420000	EPC_Loop_66139	FGD6	.	3' UTR	intergenic
12	95080000	95090000	12	95470000	95480000	EPC_Loop_66140	FGD6	METAP2	3' UTR	promoter
12	95080000	95090000	12	95470000	95480000	EPC_Loop_66141	FGD6	METAP2	3' UTR	promoter
12	95080000	95090000	12	95480000	95490000	EPC_Loop_66142	FGD6	METAP2	3' UTR	5' UTR
12	95080000	95090000	12	95480000	95490000	EPC_Loop_66143	FGD6	METAP2	3' UTR	5' UTR
12	95080000	95090000	12	95530000	95540000	EPC_Loop_66144	FGD6	USP44	3' UTR	5' UTR
12	95080000	95090000	12	95800000	95810000	EPC_Loop_66145	FGD6	LINC02410	3' UTR	promoter
12	95090000	95100000	12	95320000	95330000	EPC_Loop_66146	FGD6	.	exon	intergenic
12	95100000	95110000	12	95220000	95230000	EPC_Loop_66147	FGD6	VEZT	exon	5' UTR
12	95100000	95110000	12	95320000	95330000	EPC_Loop_66148	FGD6	.	exon	intergenic
12	95100000	95110000	12	95410000	95420000	EPC_Loop_66149	FGD6	.	exon	intergenic
12	95110000	95120000	12	95160000	95170000	EPC_Loop_66150	FGD6	FGD6	exon	intron
12	95110000	95120000	12	95160000	95170000	EPC_Loop_66151	FGD6	FGD6	exon	intron
12	95110000	95120000	12	95170000	95180000	EPC_Loop_66152	FGD6	FGD6	exon	exon
12	95110000	95120000	12	95200000	95210000	EPC_Loop_66153	FGD6	FGD6	exon	exon
12	95110000	95120000	12	95210000	95220000	EPC_Loop_66154	FGD6	FGD6	exon	promoter
12	95110000	95120000	12	95210000	95220000	EPC_Loop_66155	FGD6	FGD6	exon	promoter
12	95110000	95120000	12	95240000	95250000	EPC_Loop_66156	FGD6	VEZT	exon	5' UTR
12	95110000	95120000	12	95240000	95250000	EPC_Loop_66157	FGD6	VEZT	exon	5' UTR
12	95110000	95120000	12	95250000	95260000	EPC_Loop_66158	FGD6	VEZT	exon	5' UTR
12	95110000	95120000	12	95270000	95280000	EPC_Loop_66159	FGD6	VEZT	exon	5' UTR
12	95110000	95120000	12	95280000	95290000	EPC_Loop_66160	FGD6	VEZT	exon	5' UTR
12	95110000	95120000	12	95300000	95310000	EPC_Loop_66161	FGD6	VEZT	exon	5' UTR
12	95110000	95120000	12	95310000	95320000	EPC_Loop_66162	FGD6	.	exon	intergenic
12	95110000	95120000	12	95320000	95330000	EPC_Loop_66163	FGD6	.	exon	intergenic
12	95110000	95120000	12	95330000	95340000	EPC_Loop_66164	FGD6	.	exon	intergenic
12	95110000	95120000	12	95330000	95340000	EPC_Loop_66165	FGD6	.	exon	intergenic
12	95110000	95120000	12	95410000	95420000	EPC_Loop_66166	FGD6	.	exon	intergenic
12	95110000	95120000	12	95470000	95480000	EPC_Loop_66167	FGD6	METAP2	exon	promoter
12	95110000	95120000	12	95470000	95480000	EPC_Loop_66168	FGD6	METAP2	exon	promoter
12	95110000	95120000	12	95480000	95490000	EPC_Loop_66169	FGD6	METAP2	exon	5' UTR
12	95110000	95120000	12	95530000	95540000	EPC_Loop_66170	FGD6	USP44	exon	5' UTR
12	95130000	95140000	12	95200000	95210000	EPC_Loop_66171	FGD6	FGD6	exon	exon
12	95140000	95150000	12	95200000	95210000	EPC_Loop_66172	FGD6	FGD6	exon	exon
12	95140000	95150000	12	95200000	95210000	EPC_Loop_66173	FGD6	FGD6	exon	exon
12	95160000	95170000	12	95200000	95210000	EPC_Loop_66174	FGD6	FGD6	intron	exon
12	95160000	95170000	12	95200000	95210000	EPC_Loop_66175	FGD6	FGD6	intron	exon
12	95160000	95170000	12	95210000	95220000	EPC_Loop_66176	FGD6	FGD6	intron	promoter
12	95160000	95170000	12	95210000	95220000	EPC_Loop_66177	FGD6	FGD6	intron	promoter
12	95160000	95170000	12	95320000	95330000	EPC_Loop_66178	FGD6	.	intron	intergenic
12	95160000	95170000	12	95410000	95420000	EPC_Loop_66179	FGD6	.	intron	intergenic
12	95170000	95180000	12	95200000	95210000	EPC_Loop_66180	FGD6	FGD6	exon	exon
12	95170000	95180000	12	95200000	95210000	EPC_Loop_66181	FGD6	FGD6	exon	exon
12	95170000	95180000	12	95210000	95220000	EPC_Loop_66182	FGD6	FGD6	exon	promoter
12	95170000	95180000	12	95210000	95220000	EPC_Loop_66183	FGD6	FGD6	exon	promoter
12	95200000	95210000	12	95240000	95250000	EPC_Loop_66184	FGD6	VEZT	exon	5' UTR
12	95200000	95210000	12	95470000	95480000	EPC_Loop_66185	FGD6	METAP2	exon	promoter
12	95210000	95220000	12	95230000	95240000	EPC_Loop_66186	FGD6	VEZT	promoter	5' UTR
12	95210000	95220000	12	95240000	95250000	EPC_Loop_66187	FGD6	VEZT	promoter	5' UTR
12	95210000	95220000	12	95240000	95250000	EPC_Loop_66188	FGD6	VEZT	promoter	5' UTR
12	95210000	95220000	12	95250000	95260000	EPC_Loop_66189	FGD6	VEZT	promoter	5' UTR
12	95210000	95220000	12	95260000	95270000	EPC_Loop_66190	FGD6	VEZT	promoter	5' UTR
12	95210000	95220000	12	95270000	95280000	EPC_Loop_66191	FGD6	VEZT	promoter	5' UTR
12	95210000	95220000	12	95270000	95280000	EPC_Loop_66192	FGD6	VEZT	promoter	5' UTR
12	95210000	95220000	12	95280000	95290000	EPC_Loop_66193	FGD6	VEZT	promoter	5' UTR
12	95210000	95220000	12	95310000	95320000	EPC_Loop_66194	FGD6	.	promoter	intergenic
12	95210000	95220000	12	95320000	95330000	EPC_Loop_66195	FGD6	.	promoter	intergenic
12	95210000	95220000	12	95330000	95340000	EPC_Loop_66196	FGD6	.	promoter	intergenic
12	95210000	95220000	12	95330000	95340000	EPC_Loop_66197	FGD6	.	promoter	intergenic
12	95210000	95220000	12	95410000	95420000	EPC_Loop_66198	FGD6	.	promoter	intergenic
12	95210000	95220000	12	95470000	95480000	EPC_Loop_66199	FGD6	METAP2	promoter	promoter
12	95210000	95220000	12	95470000	95480000	EPC_Loop_66200	FGD6	METAP2	promoter	promoter
12	95210000	95220000	12	95480000	95490000	EPC_Loop_66201	FGD6	METAP2	promoter	5' UTR
12	95210000	95220000	12	95530000	95540000	EPC_Loop_66202	FGD6	USP44	promoter	5' UTR
12	95210000	95220000	12	95530000	95540000	EPC_Loop_66203	FGD6	USP44	promoter	5' UTR
12	95220000	95230000	12	95240000	95250000	EPC_Loop_66204	VEZT	VEZT	5' UTR	5' UTR
12	95220000	95230000	12	95240000	95250000	EPC_Loop_66205	VEZT	VEZT	5' UTR	5' UTR
12	95220000	95230000	12	95270000	95280000	EPC_Loop_66206	VEZT	VEZT	5' UTR	5' UTR
12	95220000	95230000	12	95310000	95320000	EPC_Loop_66207	VEZT	.	5' UTR	intergenic
12	95220000	95230000	12	95330000	95340000	EPC_Loop_66208	VEZT	.	5' UTR	intergenic
12	95230000	95240000	12	95250000	95260000	EPC_Loop_66209	VEZT	VEZT	5' UTR	5' UTR
12	95240000	95250000	12	95260000	95270000	EPC_Loop_66210	VEZT	VEZT	5' UTR	5' UTR
12	95240000	95250000	12	95270000	95280000	EPC_Loop_66211	VEZT	VEZT	5' UTR	5' UTR
12	95240000	95250000	12	95270000	95280000	EPC_Loop_66212	VEZT	VEZT	5' UTR	5' UTR
12	95240000	95250000	12	95280000	95290000	EPC_Loop_66213	VEZT	VEZT	5' UTR	5' UTR
12	95240000	95250000	12	95300000	95310000	EPC_Loop_66214	VEZT	VEZT	5' UTR	5' UTR
12	95240000	95250000	12	95310000	95320000	EPC_Loop_66215	VEZT	.	5' UTR	intergenic
12	95240000	95250000	12	95470000	95480000	EPC_Loop_66216	VEZT	METAP2	5' UTR	promoter
12	95250000	95260000	12	95270000	95280000	EPC_Loop_66217	VEZT	VEZT	5' UTR	5' UTR
12	95250000	95260000	12	95270000	95280000	EPC_Loop_66218	VEZT	VEZT	5' UTR	5' UTR
12	95250000	95260000	12	95300000	95310000	EPC_Loop_66219	VEZT	VEZT	5' UTR	5' UTR
12	95250000	95260000	12	95310000	95320000	EPC_Loop_66220	VEZT	.	5' UTR	intergenic
12	95250000	95260000	12	95310000	95320000	EPC_Loop_66221	VEZT	.	5' UTR	intergenic
12	95250000	95260000	12	95330000	95340000	EPC_Loop_66222	VEZT	.	5' UTR	intergenic
12	95270000	95280000	12	95310000	95320000	EPC_Loop_66223	VEZT	.	5' UTR	intergenic
12	95270000	95280000	12	95310000	95320000	EPC_Loop_66224	VEZT	.	5' UTR	intergenic
12	95270000	95280000	12	95320000	95330000	EPC_Loop_66225	VEZT	.	5' UTR	intergenic
12	95270000	95280000	12	95320000	95330000	EPC_Loop_66226	VEZT	.	5' UTR	intergenic
12	95270000	95280000	12	95470000	95480000	EPC_Loop_66227	VEZT	METAP2	5' UTR	promoter
12	95280000	95290000	12	95330000	95340000	EPC_Loop_66228	VEZT	.	5' UTR	intergenic
12	95310000	95320000	12	95330000	95340000	EPC_Loop_66229	.	.	intergenic	intergenic
12	95310000	95320000	12	95470000	95480000	EPC_Loop_66230	.	METAP2	intergenic	promoter
12	95310000	95320000	12	95470000	95480000	EPC_Loop_66231	.	METAP2	intergenic	promoter
12	95320000	95330000	12	95470000	95480000	EPC_Loop_66232	.	METAP2	intergenic	promoter
12	95330000	95340000	12	95410000	95420000	EPC_Loop_66233	.	.	intergenic	intergenic
12	95330000	95340000	12	95410000	95420000	EPC_Loop_66234	.	.	intergenic	intergenic
12	95330000	95340000	12	95470000	95480000	EPC_Loop_66235	.	METAP2	intergenic	promoter
12	95330000	95340000	12	95470000	95480000	EPC_Loop_66236	.	METAP2	intergenic	promoter
12	95340000	95350000	12	95470000	95480000	EPC_Loop_66237	.	METAP2	intergenic	promoter
12	95380000	95390000	12	95410000	95420000	EPC_Loop_66238	.	.	intergenic	intergenic
12	95380000	95390000	12	95410000	95420000	EPC_Loop_66239	.	.	intergenic	intergenic
12	95380000	95390000	12	95470000	95480000	EPC_Loop_66240	.	METAP2	intergenic	promoter
12	95380000	95390000	12	95470000	95480000	EPC_Loop_66241	.	METAP2	intergenic	promoter
12	95390000	95400000	12	95410000	95420000	EPC_Loop_66242	.	.	intergenic	intergenic
12	95390000	95400000	12	95410000	95420000	EPC_Loop_66243	.	.	intergenic	intergenic
12	95410000	95420000	12	95460000	95470000	EPC_Loop_66244	.	.	intergenic	intergenic
12	95410000	95420000	12	95470000	95480000	EPC_Loop_66245	.	METAP2	intergenic	promoter
12	95410000	95420000	12	95470000	95480000	EPC_Loop_66246	.	METAP2	intergenic	promoter
12	95410000	95420000	12	95480000	95490000	EPC_Loop_66247	.	METAP2	intergenic	5' UTR
12	95410000	95420000	12	95480000	95490000	EPC_Loop_66248	.	METAP2	intergenic	5' UTR
12	95410000	95420000	12	95500000	95510000	EPC_Loop_66249	.	METAP2	intergenic	5' UTR
12	95410000	95420000	12	95800000	95810000	EPC_Loop_66250	.	LINC02410	intergenic	promoter
12	95420000	95430000	12	95470000	95480000	EPC_Loop_66251	.	METAP2	intergenic	promoter
12	95470000	95480000	12	95500000	95510000	EPC_Loop_66252	METAP2	METAP2	promoter	5' UTR
12	95480000	95490000	12	95500000	95510000	EPC_Loop_66253	METAP2	METAP2	5' UTR	5' UTR
12	95570000	95580000	12	95800000	95810000	EPC_Loop_66254	.	LINC02410	intergenic	promoter
12	95580000	95590000	12	95800000	95810000	EPC_Loop_66255	.	LINC02410	intergenic	promoter
12	95580000	95590000	12	95800000	95810000	EPC_Loop_66256	.	LINC02410	intergenic	promoter
12	95580000	95590000	12	95810000	95820000	EPC_Loop_66257	.	LINC02410	intergenic	5' UTR
12	95590000	95600000	12	95800000	95810000	EPC_Loop_66258	.	LINC02410	intergenic	promoter
12	95590000	95600000	12	95800000	95810000	EPC_Loop_66259	.	LINC02410	intergenic	promoter
12	95600000	95610000	12	95650000	95660000	EPC_Loop_66260	.	PGAM1P5	intergenic	5' UTR
12	95600000	95610000	12	95780000	95790000	EPC_Loop_66261	.	NTN4	intergenic	5' UTR
12	95600000	95610000	12	95790000	95800000	EPC_Loop_66262	.	LOC105369921	intergenic	5' UTR
12	95600000	95610000	12	95800000	95810000	EPC_Loop_66263	.	LINC02410	intergenic	promoter
12	95600000	95610000	12	95800000	95810000	EPC_Loop_66264	.	LINC02410	intergenic	promoter
12	95600000	95610000	12	95810000	95820000	EPC_Loop_66265	.	LINC02410	intergenic	5' UTR
12	95600000	95610000	12	95830000	95840000	EPC_Loop_66266	.	LOC105369921	intergenic	3' UTR
12	95610000	95620000	12	95800000	95810000	EPC_Loop_66267	.	LINC02410	intergenic	promoter
12	95620000	95630000	12	95650000	95660000	EPC_Loop_66268	.	PGAM1P5	intergenic	5' UTR
12	95620000	95630000	12	95650000	95660000	EPC_Loop_66269	.	PGAM1P5	intergenic	5' UTR
12	95620000	95630000	12	95760000	95770000	EPC_Loop_66270	.	NTN4	intergenic	intron
12	95620000	95630000	12	95780000	95790000	EPC_Loop_66271	.	NTN4	intergenic	5' UTR
12	95620000	95630000	12	95780000	95790000	EPC_Loop_66272	.	NTN4	intergenic	5' UTR
12	95620000	95630000	12	95800000	95810000	EPC_Loop_66273	.	LINC02410	intergenic	promoter
12	95620000	95630000	12	95800000	95810000	EPC_Loop_66274	.	LINC02410	intergenic	promoter
12	95620000	95630000	12	95810000	95820000	EPC_Loop_66275	.	LINC02410	intergenic	5' UTR
12	95620000	95630000	12	95810000	95820000	EPC_Loop_66276	.	LINC02410	intergenic	5' UTR
12	95630000	95640000	12	95650000	95660000	EPC_Loop_66277	.	PGAM1P5	intergenic	5' UTR
12	95630000	95640000	12	95650000	95660000	EPC_Loop_66278	.	PGAM1P5	intergenic	5' UTR
12	95630000	95640000	12	95700000	95710000	EPC_Loop_66279	.	NTN4	intergenic	intron
12	95630000	95640000	12	95720000	95730000	EPC_Loop_66280	.	NTN4	intergenic	intron
12	95630000	95640000	12	95730000	95740000	EPC_Loop_66281	.	NTN4	intergenic	exon
12	95630000	95640000	12	95760000	95770000	EPC_Loop_66282	.	NTN4	intergenic	intron
12	95630000	95640000	12	95760000	95770000	EPC_Loop_66283	.	NTN4	intergenic	intron
12	95630000	95640000	12	95780000	95790000	EPC_Loop_66284	.	NTN4	intergenic	5' UTR
12	95630000	95640000	12	95780000	95790000	EPC_Loop_66285	.	NTN4	intergenic	5' UTR
12	95630000	95640000	12	95790000	95800000	EPC_Loop_66286	.	LOC105369921	intergenic	5' UTR
12	95630000	95640000	12	95790000	95800000	EPC_Loop_66287	.	LOC105369921	intergenic	5' UTR
12	95630000	95640000	12	95800000	95810000	EPC_Loop_66288	.	LINC02410	intergenic	promoter
12	95630000	95640000	12	95800000	95810000	EPC_Loop_66289	.	LINC02410	intergenic	promoter
12	95630000	95640000	12	96420000	96430000	EPC_Loop_66290	.	.	intergenic	intergenic
12	95640000	95650000	12	95720000	95730000	EPC_Loop_66291	PGAM1P5	NTN4	promoter	intron
12	95640000	95650000	12	95760000	95770000	EPC_Loop_66292	PGAM1P5	NTN4	promoter	intron
12	95640000	95650000	12	95760000	95770000	EPC_Loop_66293	PGAM1P5	NTN4	promoter	intron
12	95640000	95650000	12	95780000	95790000	EPC_Loop_66294	PGAM1P5	NTN4	promoter	5' UTR
12	95640000	95650000	12	95780000	95790000	EPC_Loop_66295	PGAM1P5	NTN4	promoter	5' UTR
12	95640000	95650000	12	95790000	95800000	EPC_Loop_66296	PGAM1P5	LOC105369921	promoter	5' UTR
12	95640000	95650000	12	95790000	95800000	EPC_Loop_66297	PGAM1P5	LOC105369921	promoter	5' UTR
12	95640000	95650000	12	95800000	95810000	EPC_Loop_66298	PGAM1P5	LINC02410	promoter	promoter
12	95640000	95650000	12	95800000	95810000	EPC_Loop_66299	PGAM1P5	LINC02410	promoter	promoter
12	95640000	95650000	12	95810000	95820000	EPC_Loop_66300	PGAM1P5	LINC02410	promoter	5' UTR
12	95640000	95650000	12	96420000	96430000	EPC_Loop_66301	PGAM1P5	.	promoter	intergenic
12	95640000	95650000	12	96420000	96430000	EPC_Loop_66302	PGAM1P5	.	promoter	intergenic
12	95650000	95660000	12	95670000	95680000	EPC_Loop_66303	PGAM1P5	NTN4	5' UTR	exon
12	95650000	95660000	12	95700000	95710000	EPC_Loop_66304	PGAM1P5	NTN4	5' UTR	intron
12	95650000	95660000	12	95720000	95730000	EPC_Loop_66305	PGAM1P5	NTN4	5' UTR	intron
12	95650000	95660000	12	95730000	95740000	EPC_Loop_66306	PGAM1P5	NTN4	5' UTR	exon
12	95650000	95660000	12	95760000	95770000	EPC_Loop_66307	PGAM1P5	NTN4	5' UTR	intron
12	95650000	95660000	12	95770000	95780000	EPC_Loop_66308	PGAM1P5	NTN4	5' UTR	intron
12	95650000	95660000	12	95780000	95790000	EPC_Loop_66309	PGAM1P5	NTN4	5' UTR	5' UTR
12	95650000	95660000	12	95780000	95790000	EPC_Loop_66310	PGAM1P5	NTN4	5' UTR	5' UTR
12	95650000	95660000	12	95790000	95800000	EPC_Loop_66311	PGAM1P5	LOC105369921	5' UTR	5' UTR
12	95650000	95660000	12	95800000	95810000	EPC_Loop_66312	PGAM1P5	LINC02410	5' UTR	promoter
12	95650000	95660000	12	95800000	95810000	EPC_Loop_66313	PGAM1P5	LINC02410	5' UTR	promoter
12	95660000	95670000	12	95800000	95810000	EPC_Loop_66314	NTN4	LINC02410	exon	promoter
12	95670000	95680000	12	95690000	95700000	EPC_Loop_66315	NTN4	NTN4	exon	intron
12	95670000	95680000	12	95700000	95710000	EPC_Loop_66316	NTN4	NTN4	exon	intron
12	95670000	95680000	12	95800000	95810000	EPC_Loop_66317	NTN4	LINC02410	exon	promoter
12	95690000	95700000	12	95730000	95740000	EPC_Loop_66318	NTN4	NTN4	intron	exon
12	95690000	95700000	12	95800000	95810000	EPC_Loop_66319	NTN4	LINC02410	intron	promoter
12	95690000	95700000	12	95800000	95810000	EPC_Loop_66320	NTN4	LINC02410	intron	promoter
12	95700000	95710000	12	95780000	95790000	EPC_Loop_66321	NTN4	NTN4	intron	5' UTR
12	95700000	95710000	12	95790000	95800000	EPC_Loop_66322	NTN4	LOC105369921	intron	5' UTR
12	95700000	95710000	12	95800000	95810000	EPC_Loop_66323	NTN4	LINC02410	intron	promoter
12	95710000	95720000	12	95800000	95810000	EPC_Loop_66324	NTN4	LINC02410	exon	promoter
12	95720000	95730000	12	95760000	95770000	EPC_Loop_66325	NTN4	NTN4	intron	intron
12	95720000	95730000	12	95800000	95810000	EPC_Loop_66326	NTN4	LINC02410	intron	promoter
12	95720000	95730000	12	95800000	95810000	EPC_Loop_66327	NTN4	LINC02410	intron	promoter
12	95730000	95740000	12	95800000	95810000	EPC_Loop_66328	NTN4	LINC02410	exon	promoter
12	95730000	95740000	12	95800000	95810000	EPC_Loop_66329	NTN4	LINC02410	exon	promoter
12	95740000	95750000	12	95800000	95810000	EPC_Loop_66330	NTN4	LINC02410	intron	promoter
12	95740000	95750000	12	95800000	95810000	EPC_Loop_66331	NTN4	LINC02410	intron	promoter
12	95760000	95770000	12	95780000	95790000	EPC_Loop_66332	NTN4	NTN4	intron	5' UTR
12	95760000	95770000	12	95800000	95810000	EPC_Loop_66333	NTN4	LINC02410	intron	promoter
12	95760000	95770000	12	95800000	95810000	EPC_Loop_66334	NTN4	LINC02410	intron	promoter
12	95780000	95790000	12	95800000	95810000	EPC_Loop_66335	NTN4	LINC02410	5' UTR	promoter
12	95780000	95790000	12	95800000	95810000	EPC_Loop_66336	NTN4	LINC02410	5' UTR	promoter
12	95800000	95810000	12	96190000	96200000	EPC_Loop_66337	LINC02410	ELK3	promoter	promoter
12	95800000	95810000	12	96420000	96430000	EPC_Loop_66338	LINC02410	.	promoter	intergenic
12	95800000	95810000	12	96420000	96430000	EPC_Loop_66339	LINC02410	.	promoter	intergenic
12	96030000	96040000	12	96190000	96200000	EPC_Loop_66340	LTA4H	ELK3	intron	promoter
12	96030000	96040000	12	96190000	96200000	EPC_Loop_66341	LTA4H	ELK3	intron	promoter
12	96030000	96040000	12	96210000	96220000	EPC_Loop_66342	LTA4H	ELK3	intron	5' UTR
12	96030000	96040000	12	96210000	96220000	EPC_Loop_66343	LTA4H	ELK3	intron	5' UTR
12	96030000	96040000	12	96240000	96250000	EPC_Loop_66344	LTA4H	ELK3	intron	exon
12	96030000	96040000	12	96390000	96400000	EPC_Loop_66345	LTA4H	CDK17	intron	5' UTR
12	96030000	96040000	12	96420000	96430000	EPC_Loop_66346	LTA4H	.	intron	intergenic
12	96030000	96040000	12	96440000	96450000	EPC_Loop_66347	LTA4H	.	intron	intergenic
12	96030000	96040000	12	96500000	96510000	EPC_Loop_66348	LTA4H	CFAP54	intron	exon
12	96030000	96040000	12	96510000	96520000	EPC_Loop_66349	LTA4H	CFAP54	intron	exon
12	96040000	96050000	12	96190000	96200000	EPC_Loop_66350	LTA4H	ELK3	promoter	promoter
12	96040000	96050000	12	96190000	96200000	EPC_Loop_66351	LTA4H	ELK3	promoter	promoter
12	96040000	96050000	12	96210000	96220000	EPC_Loop_66352	LTA4H	ELK3	promoter	5' UTR
12	96040000	96050000	12	96420000	96430000	EPC_Loop_66353	LTA4H	.	promoter	intergenic
12	96040000	96050000	12	96420000	96430000	EPC_Loop_66354	LTA4H	.	promoter	intergenic
12	96050000	96060000	12	96190000	96200000	EPC_Loop_66355	.	ELK3	intergenic	promoter
12	96050000	96060000	12	96210000	96220000	EPC_Loop_66356	.	ELK3	intergenic	5' UTR
12	96050000	96060000	12	96510000	96520000	EPC_Loop_66357	.	CFAP54	intergenic	exon
12	96060000	96070000	12	96190000	96200000	EPC_Loop_66358	.	ELK3	intergenic	promoter
12	96060000	96070000	12	96190000	96200000	EPC_Loop_66359	.	ELK3	intergenic	promoter
12	96060000	96070000	12	96210000	96220000	EPC_Loop_66360	.	ELK3	intergenic	5' UTR
12	96060000	96070000	12	96390000	96400000	EPC_Loop_66361	.	CDK17	intergenic	5' UTR
12	96060000	96070000	12	96390000	96400000	EPC_Loop_66362	.	CDK17	intergenic	5' UTR
12	96060000	96070000	12	96400000	96410000	EPC_Loop_66363	.	CDK17	intergenic	promoter
12	96060000	96070000	12	96400000	96410000	EPC_Loop_66364	.	CDK17	intergenic	promoter
12	96060000	96070000	12	96510000	96520000	EPC_Loop_66365	.	CFAP54	intergenic	exon
12	96180000	96190000	12	96420000	96430000	EPC_Loop_66366	.	.	intergenic	intergenic
12	96190000	96200000	12	96210000	96220000	EPC_Loop_66367	ELK3	ELK3	promoter	5' UTR
12	96190000	96200000	12	96210000	96220000	EPC_Loop_66368	ELK3	ELK3	promoter	5' UTR
12	96190000	96200000	12	96220000	96230000	EPC_Loop_66369	ELK3	ELK3	promoter	5' UTR
12	96190000	96200000	12	96230000	96240000	EPC_Loop_66370	ELK3	ELK3	promoter	intron
12	96190000	96200000	12	96230000	96240000	EPC_Loop_66371	ELK3	ELK3	promoter	intron
12	96190000	96200000	12	96240000	96250000	EPC_Loop_66372	ELK3	ELK3	promoter	exon
12	96190000	96200000	12	96240000	96250000	EPC_Loop_66373	ELK3	ELK3	promoter	exon
12	96190000	96200000	12	96250000	96260000	EPC_Loop_66374	ELK3	ELK3	promoter	exon
12	96190000	96200000	12	96290000	96300000	EPC_Loop_66375	ELK3	CDK17	promoter	exon
12	96190000	96200000	12	96370000	96380000	EPC_Loop_66376	ELK3	CDK17	promoter	5' UTR
12	96190000	96200000	12	96390000	96400000	EPC_Loop_66377	ELK3	CDK17	promoter	5' UTR
12	96190000	96200000	12	96390000	96400000	EPC_Loop_66378	ELK3	CDK17	promoter	5' UTR
12	96190000	96200000	12	96400000	96410000	EPC_Loop_66379	ELK3	CDK17	promoter	promoter
12	96190000	96200000	12	96400000	96410000	EPC_Loop_66380	ELK3	CDK17	promoter	promoter
12	96190000	96200000	12	96410000	96420000	EPC_Loop_66381	ELK3	.	promoter	intergenic
12	96190000	96200000	12	96420000	96430000	EPC_Loop_66382	ELK3	.	promoter	intergenic
12	96190000	96200000	12	96420000	96430000	EPC_Loop_66383	ELK3	.	promoter	intergenic
12	96190000	96200000	12	96430000	96440000	EPC_Loop_66384	ELK3	.	promoter	intergenic
12	96190000	96200000	12	96430000	96440000	EPC_Loop_66385	ELK3	.	promoter	intergenic
12	96190000	96200000	12	96440000	96450000	EPC_Loop_66386	ELK3	.	promoter	intergenic
12	96190000	96200000	12	96440000	96450000	EPC_Loop_66387	ELK3	.	promoter	intergenic
12	96190000	96200000	12	96470000	96480000	EPC_Loop_66388	ELK3	.	promoter	intergenic
12	96190000	96200000	12	96480000	96490000	EPC_Loop_66389	ELK3	CFAP54	promoter	promoter
12	96190000	96200000	12	96480000	96490000	EPC_Loop_66390	ELK3	CFAP54	promoter	promoter
12	96190000	96200000	12	96490000	96500000	EPC_Loop_66391	ELK3	CFAP54	promoter	intron
12	96190000	96200000	12	96490000	96500000	EPC_Loop_66392	ELK3	CFAP54	promoter	intron
12	96190000	96200000	12	96500000	96510000	EPC_Loop_66393	ELK3	CFAP54	promoter	exon
12	96190000	96200000	12	96500000	96510000	EPC_Loop_66394	ELK3	CFAP54	promoter	exon
12	96190000	96200000	12	96510000	96520000	EPC_Loop_66395	ELK3	CFAP54	promoter	exon
12	96190000	96200000	12	96510000	96520000	EPC_Loop_66396	ELK3	CFAP54	promoter	exon
12	96200000	96210000	12	96400000	96410000	EPC_Loop_66397	ELK3	CDK17	5' UTR	promoter
12	96200000	96210000	12	96420000	96430000	EPC_Loop_66398	ELK3	.	5' UTR	intergenic
12	96200000	96210000	12	96420000	96430000	EPC_Loop_66399	ELK3	.	5' UTR	intergenic
12	96200000	96210000	12	96440000	96450000	EPC_Loop_66400	ELK3	.	5' UTR	intergenic
12	96210000	96220000	12	96240000	96250000	EPC_Loop_66401	ELK3	ELK3	5' UTR	exon
12	96210000	96220000	12	96390000	96400000	EPC_Loop_66402	ELK3	CDK17	5' UTR	5' UTR
12	96210000	96220000	12	96390000	96400000	EPC_Loop_66403	ELK3	CDK17	5' UTR	5' UTR
12	96210000	96220000	12	96400000	96410000	EPC_Loop_66404	ELK3	CDK17	5' UTR	promoter
12	96210000	96220000	12	96400000	96410000	EPC_Loop_66405	ELK3	CDK17	5' UTR	promoter
12	96210000	96220000	12	96420000	96430000	EPC_Loop_66406	ELK3	.	5' UTR	intergenic
12	96210000	96220000	12	96420000	96430000	EPC_Loop_66407	ELK3	.	5' UTR	intergenic
12	96210000	96220000	12	96440000	96450000	EPC_Loop_66408	ELK3	.	5' UTR	intergenic
12	96210000	96220000	12	96500000	96510000	EPC_Loop_66409	ELK3	CFAP54	5' UTR	exon
12	96210000	96220000	12	96500000	96510000	EPC_Loop_66410	ELK3	CFAP54	5' UTR	exon
12	96210000	96220000	12	96510000	96520000	EPC_Loop_66411	ELK3	CFAP54	5' UTR	exon
12	96210000	96220000	12	96510000	96520000	EPC_Loop_66412	ELK3	CFAP54	5' UTR	exon
12	96220000	96230000	12	96400000	96410000	EPC_Loop_66413	ELK3	CDK17	5' UTR	promoter
12	96220000	96230000	12	96420000	96430000	EPC_Loop_66414	ELK3	.	5' UTR	intergenic
12	96230000	96240000	12	96390000	96400000	EPC_Loop_66415	ELK3	CDK17	intron	5' UTR
12	96230000	96240000	12	96390000	96400000	EPC_Loop_66416	ELK3	CDK17	intron	5' UTR
12	96230000	96240000	12	96400000	96410000	EPC_Loop_66417	ELK3	CDK17	intron	promoter
12	96230000	96240000	12	96400000	96410000	EPC_Loop_66418	ELK3	CDK17	intron	promoter
12	96230000	96240000	12	96420000	96430000	EPC_Loop_66419	ELK3	.	intron	intergenic
12	96230000	96240000	12	96420000	96430000	EPC_Loop_66420	ELK3	.	intron	intergenic
12	96230000	96240000	12	96440000	96450000	EPC_Loop_66421	ELK3	.	intron	intergenic
12	96240000	96250000	12	96270000	96280000	EPC_Loop_66422	ELK3	CDK17	exon	5' UTR
12	96240000	96250000	12	96390000	96400000	EPC_Loop_66423	ELK3	CDK17	exon	5' UTR
12	96240000	96250000	12	96400000	96410000	EPC_Loop_66424	ELK3	CDK17	exon	promoter
12	96240000	96250000	12	96400000	96410000	EPC_Loop_66425	ELK3	CDK17	exon	promoter
12	96240000	96250000	12	96420000	96430000	EPC_Loop_66426	ELK3	.	exon	intergenic
12	96240000	96250000	12	96420000	96430000	EPC_Loop_66427	ELK3	.	exon	intergenic
12	96240000	96250000	12	96430000	96440000	EPC_Loop_66428	ELK3	.	exon	intergenic
12	96240000	96250000	12	96440000	96450000	EPC_Loop_66429	ELK3	.	exon	intergenic
12	96240000	96250000	12	96480000	96490000	EPC_Loop_66430	ELK3	CFAP54	exon	promoter
12	96240000	96250000	12	96490000	96500000	EPC_Loop_66431	ELK3	CFAP54	exon	intron
12	96240000	96250000	12	96490000	96500000	EPC_Loop_66432	ELK3	CFAP54	exon	intron
12	96250000	96260000	12	96270000	96280000	EPC_Loop_66433	ELK3	CDK17	exon	5' UTR
12	96250000	96260000	12	96390000	96400000	EPC_Loop_66434	ELK3	CDK17	exon	5' UTR
12	96250000	96260000	12	96400000	96410000	EPC_Loop_66435	ELK3	CDK17	exon	promoter
12	96250000	96260000	12	96420000	96430000	EPC_Loop_66436	ELK3	.	exon	intergenic
12	96250000	96260000	12	96420000	96430000	EPC_Loop_66437	ELK3	.	exon	intergenic
12	96250000	96260000	12	96440000	96450000	EPC_Loop_66438	ELK3	.	exon	intergenic
12	96250000	96260000	12	96480000	96490000	EPC_Loop_66439	ELK3	CFAP54	exon	promoter
12	96260000	96270000	12	96280000	96290000	EPC_Loop_66440	ELK3	CDK17	3' UTR	3' UTR
12	96260000	96270000	12	96290000	96300000	EPC_Loop_66441	ELK3	CDK17	3' UTR	exon
12	96260000	96270000	12	96390000	96400000	EPC_Loop_66442	ELK3	CDK17	3' UTR	5' UTR
12	96260000	96270000	12	96390000	96400000	EPC_Loop_66443	ELK3	CDK17	3' UTR	5' UTR
12	96260000	96270000	12	96400000	96410000	EPC_Loop_66444	ELK3	CDK17	3' UTR	promoter
12	96260000	96270000	12	96420000	96430000	EPC_Loop_66445	ELK3	.	3' UTR	intergenic
12	96260000	96270000	12	96420000	96430000	EPC_Loop_66446	ELK3	.	3' UTR	intergenic
12	96270000	96280000	12	96290000	96300000	EPC_Loop_66447	CDK17	CDK17	5' UTR	exon
12	96270000	96280000	12	96360000	96370000	EPC_Loop_66448	CDK17	CDK17	5' UTR	5' UTR
12	96270000	96280000	12	96390000	96400000	EPC_Loop_66449	CDK17	CDK17	5' UTR	5' UTR
12	96270000	96280000	12	96390000	96400000	EPC_Loop_66450	CDK17	CDK17	5' UTR	5' UTR
12	96270000	96280000	12	96400000	96410000	EPC_Loop_66451	CDK17	CDK17	5' UTR	promoter
12	96270000	96280000	12	96420000	96430000	EPC_Loop_66452	CDK17	.	5' UTR	intergenic
12	96270000	96280000	12	96490000	96500000	EPC_Loop_66453	CDK17	CFAP54	5' UTR	intron
12	96280000	96290000	12	96300000	96310000	EPC_Loop_66454	CDK17	CDK17	3' UTR	exon
12	96280000	96290000	12	96310000	96320000	EPC_Loop_66455	CDK17	CDK17	3' UTR	exon
12	96280000	96290000	12	96350000	96360000	EPC_Loop_66456	CDK17	CDK17	3' UTR	5' UTR
12	96280000	96290000	12	96360000	96370000	EPC_Loop_66457	CDK17	CDK17	3' UTR	5' UTR
12	96280000	96290000	12	96360000	96370000	EPC_Loop_66458	CDK17	CDK17	3' UTR	5' UTR
12	96280000	96290000	12	96390000	96400000	EPC_Loop_66459	CDK17	CDK17	3' UTR	5' UTR
12	96280000	96290000	12	96390000	96400000	EPC_Loop_66460	CDK17	CDK17	3' UTR	5' UTR
12	96280000	96290000	12	96400000	96410000	EPC_Loop_66461	CDK17	CDK17	3' UTR	promoter
12	96280000	96290000	12	96420000	96430000	EPC_Loop_66462	CDK17	.	3' UTR	intergenic
12	96290000	96300000	12	96310000	96320000	EPC_Loop_66463	CDK17	CDK17	exon	exon
12	96290000	96300000	12	96390000	96400000	EPC_Loop_66464	CDK17	CDK17	exon	5' UTR
12	96290000	96300000	12	96420000	96430000	EPC_Loop_66465	CDK17	.	exon	intergenic
12	96290000	96300000	12	96420000	96430000	EPC_Loop_66466	CDK17	.	exon	intergenic
12	96290000	96300000	12	96440000	96450000	EPC_Loop_66467	CDK17	.	exon	intergenic
12	96300000	96310000	12	96350000	96360000	EPC_Loop_66468	CDK17	CDK17	exon	5' UTR
12	96300000	96310000	12	96360000	96370000	EPC_Loop_66469	CDK17	CDK17	exon	5' UTR
12	96300000	96310000	12	96370000	96380000	EPC_Loop_66470	CDK17	CDK17	exon	5' UTR
12	96300000	96310000	12	96380000	96390000	EPC_Loop_66471	CDK17	CDK17	exon	5' UTR
12	96300000	96310000	12	96380000	96390000	EPC_Loop_66472	CDK17	CDK17	exon	5' UTR
12	96300000	96310000	12	96390000	96400000	EPC_Loop_66473	CDK17	CDK17	exon	5' UTR
12	96300000	96310000	12	96390000	96400000	EPC_Loop_66474	CDK17	CDK17	exon	5' UTR
12	96300000	96310000	12	96420000	96430000	EPC_Loop_66475	CDK17	.	exon	intergenic
12	96300000	96310000	12	96420000	96430000	EPC_Loop_66476	CDK17	.	exon	intergenic
12	96300000	96310000	12	96440000	96450000	EPC_Loop_66477	CDK17	.	exon	intergenic
12	96310000	96320000	12	96350000	96360000	EPC_Loop_66478	CDK17	CDK17	exon	5' UTR
12	96310000	96320000	12	96380000	96390000	EPC_Loop_66479	CDK17	CDK17	exon	5' UTR
12	96310000	96320000	12	96380000	96390000	EPC_Loop_66480	CDK17	CDK17	exon	5' UTR
12	96310000	96320000	12	96390000	96400000	EPC_Loop_66481	CDK17	CDK17	exon	5' UTR
12	96310000	96320000	12	96390000	96400000	EPC_Loop_66482	CDK17	CDK17	exon	5' UTR
12	96310000	96320000	12	96410000	96420000	EPC_Loop_66483	CDK17	.	exon	intergenic
12	96320000	96330000	12	96350000	96360000	EPC_Loop_66484	CDK17	CDK17	exon	5' UTR
12	96330000	96340000	12	96390000	96400000	EPC_Loop_66485	CDK17	CDK17	5' UTR	5' UTR
12	96330000	96340000	12	96420000	96430000	EPC_Loop_66486	CDK17	.	5' UTR	intergenic
12	96340000	96350000	12	96380000	96390000	EPC_Loop_66487	CDK17	CDK17	5' UTR	5' UTR
12	96340000	96350000	12	96390000	96400000	EPC_Loop_66488	CDK17	CDK17	5' UTR	5' UTR
12	96350000	96360000	12	96370000	96380000	EPC_Loop_66489	CDK17	CDK17	5' UTR	5' UTR
12	96350000	96360000	12	96390000	96400000	EPC_Loop_66490	CDK17	CDK17	5' UTR	5' UTR
12	96350000	96360000	12	96420000	96430000	EPC_Loop_66491	CDK17	.	5' UTR	intergenic
12	96350000	96360000	12	96420000	96430000	EPC_Loop_66492	CDK17	.	5' UTR	intergenic
12	96360000	96370000	12	96390000	96400000	EPC_Loop_66493	CDK17	CDK17	5' UTR	5' UTR
12	96360000	96370000	12	96420000	96430000	EPC_Loop_66494	CDK17	.	5' UTR	intergenic
12	96370000	96380000	12	96420000	96430000	EPC_Loop_66495	CDK17	.	5' UTR	intergenic
12	96370000	96380000	12	96420000	96430000	EPC_Loop_66496	CDK17	.	5' UTR	intergenic
12	96380000	96390000	12	96420000	96430000	EPC_Loop_66497	CDK17	.	5' UTR	intergenic
12	96380000	96390000	12	96440000	96450000	EPC_Loop_66498	CDK17	.	5' UTR	intergenic
12	96380000	96390000	12	96480000	96490000	EPC_Loop_66499	CDK17	CFAP54	5' UTR	promoter
12	96390000	96400000	12	96420000	96430000	EPC_Loop_66500	CDK17	.	5' UTR	intergenic
12	96390000	96400000	12	96420000	96430000	EPC_Loop_66501	CDK17	.	5' UTR	intergenic
12	96390000	96400000	12	96440000	96450000	EPC_Loop_66502	CDK17	.	5' UTR	intergenic
12	96390000	96400000	12	96470000	96480000	EPC_Loop_66503	CDK17	.	5' UTR	intergenic
12	96390000	96400000	12	96480000	96490000	EPC_Loop_66504	CDK17	CFAP54	5' UTR	promoter
12	96390000	96400000	12	96480000	96490000	EPC_Loop_66505	CDK17	CFAP54	5' UTR	promoter
12	96390000	96400000	12	96490000	96500000	EPC_Loop_66506	CDK17	CFAP54	5' UTR	intron
12	96390000	96400000	12	96490000	96500000	EPC_Loop_66507	CDK17	CFAP54	5' UTR	intron
12	96390000	96400000	12	96500000	96510000	EPC_Loop_66508	CDK17	CFAP54	5' UTR	exon
12	96390000	96400000	12	96510000	96520000	EPC_Loop_66509	CDK17	CFAP54	5' UTR	exon
12	96390000	96400000	12	96510000	96520000	EPC_Loop_66510	CDK17	CFAP54	5' UTR	exon
12	9640000	9650000	12	10150000	10160000	EPC_Loop_66511	LOC374443	OLR1	promoter	5' UTR
12	9640000	9650000	12	10210000	10220000	EPC_Loop_66512	LOC374443	GABARAPL1	promoter	promoter
12	9640000	9650000	12	10210000	10220000	EPC_Loop_66513	LOC374443	GABARAPL1	promoter	promoter
12	9640000	9650000	12	9660000	9670000	EPC_Loop_66514	LOC374443	CLEC2D	promoter	promoter
12	9640000	9650000	12	9660000	9670000	EPC_Loop_66515	LOC374443	CLEC2D	promoter	promoter
12	9640000	9650000	12	9670000	9680000	EPC_Loop_66516	LOC374443	CLEC2D	promoter	5' UTR
12	9640000	9650000	12	9690000	9700000	EPC_Loop_66517	LOC374443	CLEC2D	promoter	5' UTR
12	9640000	9650000	12	9690000	9700000	EPC_Loop_66518	LOC374443	CLEC2D	promoter	5' UTR
12	9640000	9650000	12	9700000	9710000	EPC_Loop_66519	LOC374443	.	promoter	intergenic
12	9640000	9650000	12	9720000	9730000	EPC_Loop_66520	LOC374443	CLECL1	promoter	5' UTR
12	96400000	96410000	12	96420000	96430000	EPC_Loop_66521	CDK17	.	promoter	intergenic
12	96400000	96410000	12	96420000	96430000	EPC_Loop_66522	CDK17	.	promoter	intergenic
12	96400000	96410000	12	96430000	96440000	EPC_Loop_66523	CDK17	.	promoter	intergenic
12	96400000	96410000	12	96430000	96440000	EPC_Loop_66524	CDK17	.	promoter	intergenic
12	96400000	96410000	12	96440000	96450000	EPC_Loop_66525	CDK17	.	promoter	intergenic
12	96400000	96410000	12	96440000	96450000	EPC_Loop_66526	CDK17	.	promoter	intergenic
12	96400000	96410000	12	96450000	96460000	EPC_Loop_66527	CDK17	.	promoter	intergenic
12	96400000	96410000	12	96470000	96480000	EPC_Loop_66528	CDK17	.	promoter	intergenic
12	96400000	96410000	12	96480000	96490000	EPC_Loop_66529	CDK17	CFAP54	promoter	promoter
12	96400000	96410000	12	96480000	96490000	EPC_Loop_66530	CDK17	CFAP54	promoter	promoter
12	96400000	96410000	12	96490000	96500000	EPC_Loop_66531	CDK17	CFAP54	promoter	intron
12	96400000	96410000	12	96490000	96500000	EPC_Loop_66532	CDK17	CFAP54	promoter	intron
12	96400000	96410000	12	96500000	96510000	EPC_Loop_66533	CDK17	CFAP54	promoter	exon
12	96400000	96410000	12	96500000	96510000	EPC_Loop_66534	CDK17	CFAP54	promoter	exon
12	96400000	96410000	12	96510000	96520000	EPC_Loop_66535	CDK17	CFAP54	promoter	exon
12	96400000	96410000	12	96510000	96520000	EPC_Loop_66536	CDK17	CFAP54	promoter	exon
12	96410000	96420000	12	96440000	96450000	EPC_Loop_66537	.	.	intergenic	intergenic
12	96410000	96420000	12	96440000	96450000	EPC_Loop_66538	.	.	intergenic	intergenic
12	96410000	96420000	12	96480000	96490000	EPC_Loop_66539	.	CFAP54	intergenic	promoter
12	96420000	96430000	12	96440000	96450000	EPC_Loop_66540	.	.	intergenic	intergenic
12	96420000	96430000	12	96440000	96450000	EPC_Loop_66541	.	.	intergenic	intergenic
12	96420000	96430000	12	96450000	96460000	EPC_Loop_66542	.	.	intergenic	intergenic
12	96420000	96430000	12	96450000	96460000	EPC_Loop_66543	.	.	intergenic	intergenic
12	96420000	96430000	12	96470000	96480000	EPC_Loop_66544	.	.	intergenic	intergenic
12	96420000	96430000	12	96470000	96480000	EPC_Loop_66545	.	.	intergenic	intergenic
12	96420000	96430000	12	96480000	96490000	EPC_Loop_66546	.	CFAP54	intergenic	promoter
12	96420000	96430000	12	96480000	96490000	EPC_Loop_66547	.	CFAP54	intergenic	promoter
12	96420000	96430000	12	96490000	96500000	EPC_Loop_66548	.	CFAP54	intergenic	intron
12	96420000	96430000	12	96490000	96500000	EPC_Loop_66549	.	CFAP54	intergenic	intron
12	96420000	96430000	12	96500000	96510000	EPC_Loop_66550	.	CFAP54	intergenic	exon
12	96420000	96430000	12	96500000	96510000	EPC_Loop_66551	.	CFAP54	intergenic	exon
12	96420000	96430000	12	96510000	96520000	EPC_Loop_66552	.	CFAP54	intergenic	exon
12	96420000	96430000	12	96510000	96520000	EPC_Loop_66553	.	CFAP54	intergenic	exon
12	96430000	96440000	12	96480000	96490000	EPC_Loop_66554	.	CFAP54	intergenic	promoter
12	96440000	96450000	12	96470000	96480000	EPC_Loop_66555	.	.	intergenic	intergenic
12	96440000	96450000	12	96470000	96480000	EPC_Loop_66556	.	.	intergenic	intergenic
12	96440000	96450000	12	96480000	96490000	EPC_Loop_66557	.	CFAP54	intergenic	promoter
12	96440000	96450000	12	96480000	96490000	EPC_Loop_66558	.	CFAP54	intergenic	promoter
12	96440000	96450000	12	96490000	96500000	EPC_Loop_66559	.	CFAP54	intergenic	intron
12	96440000	96450000	12	96490000	96500000	EPC_Loop_66560	.	CFAP54	intergenic	intron
12	96440000	96450000	12	96510000	96520000	EPC_Loop_66561	.	CFAP54	intergenic	exon
12	96450000	96460000	12	96480000	96490000	EPC_Loop_66562	.	CFAP54	intergenic	promoter
12	96480000	96490000	12	96500000	96510000	EPC_Loop_66563	CFAP54	CFAP54	promoter	exon
12	9650000	9660000	12	10210000	10220000	EPC_Loop_66564	LOC374443	GABARAPL1	5' UTR	promoter
12	9650000	9660000	12	10720000	10730000	EPC_Loop_66565	LOC374443	YBX3	5' UTR	promoter
12	9650000	9660000	12	9670000	9680000	EPC_Loop_66566	LOC374443	CLEC2D	5' UTR	5' UTR
12	9650000	9660000	12	9670000	9680000	EPC_Loop_66567	LOC374443	CLEC2D	5' UTR	5' UTR
12	9650000	9660000	12	9690000	9700000	EPC_Loop_66568	LOC374443	CLEC2D	5' UTR	5' UTR
12	9650000	9660000	12	9690000	9700000	EPC_Loop_66569	LOC374443	CLEC2D	5' UTR	5' UTR
12	9650000	9660000	12	9700000	9710000	EPC_Loop_66570	LOC374443	.	5' UTR	intergenic
12	9650000	9660000	12	9720000	9730000	EPC_Loop_66571	LOC374443	CLECL1	5' UTR	5' UTR
12	9650000	9660000	12	9720000	9730000	EPC_Loop_66572	LOC374443	CLECL1	5' UTR	5' UTR
12	96770000	96780000	12	96870000	96880000	EPC_Loop_66573	CFAP54	CFAP54	intron	3' UTR
12	96770000	96780000	12	96900000	96910000	EPC_Loop_66574	CFAP54	NEDD1	intron	promoter
12	96860000	96870000	12	96900000	96910000	EPC_Loop_66575	CFAP54	NEDD1	3' UTR	promoter
12	96870000	96880000	12	96890000	96900000	EPC_Loop_66576	CFAP54	.	3' UTR	intergenic
12	96870000	96880000	12	96900000	96910000	EPC_Loop_66577	CFAP54	NEDD1	3' UTR	promoter
12	9730000	9740000	12	10210000	10220000	EPC_Loop_66578	CLECL1	GABARAPL1	promoter	promoter
12	9740000	9750000	12	10020000	10030000	EPC_Loop_66579	.	LOC102724020	intergenic	3' UTR
12	9740000	9750000	12	10210000	10220000	EPC_Loop_66580	.	GABARAPL1	intergenic	promoter
12	9750000	9760000	12	10030000	10040000	EPC_Loop_66581	CD69	LOC102724020	5' UTR	promoter
12	9750000	9760000	12	10140000	10150000	EPC_Loop_66582	CD69	.	5' UTR	intergenic
12	9750000	9760000	12	9790000	9800000	EPC_Loop_66583	CD69	.	5' UTR	intergenic
12	9770000	9780000	12	10210000	10220000	EPC_Loop_66584	.	GABARAPL1	intergenic	promoter
12	9770000	9780000	12	9790000	9800000	EPC_Loop_66585	.	.	intergenic	intergenic
12	9780000	9790000	12	10210000	10220000	EPC_Loop_66586	.	GABARAPL1	intergenic	promoter
12	9790000	9800000	12	10210000	10220000	EPC_Loop_66587	.	GABARAPL1	intergenic	promoter
12	9790000	9800000	12	9860000	9870000	EPC_Loop_66588	.	CLEC2B	intergenic	promoter
12	980000	990000	12	1010000	1020000	EPC_Loop_66589	RAD52	ERC1	5' UTR	5' UTR
12	980000	990000	12	1570000	1580000	EPC_Loop_66590	RAD52	FBXL14	5' UTR	intron
12	98410000	98420000	12	98500000	98510000	EPC_Loop_66591	.	LINC02453	intergenic	promoter
12	98470000	98480000	12	98490000	98500000	EPC_Loop_66592	.	LINC02453	intergenic	3' UTR
12	98490000	98500000	12	98590000	98600000	EPC_Loop_66593	LINC02453	SNORA53	3' UTR	promoter
12	98490000	98500000	12	98640000	98650000	EPC_Loop_66594	LINC02453	IKBIP	3' UTR	promoter
12	9850000	9860000	12	9910000	9920000	EPC_Loop_66595	CLEC2B	CLEC2A	5' UTR	5' UTR
12	98500000	98510000	12	98590000	98600000	EPC_Loop_66596	LINC02453	SNORA53	promoter	promoter
12	98500000	98510000	12	98590000	98600000	EPC_Loop_66597	LINC02453	SNORA53	promoter	promoter
12	98500000	98510000	12	98640000	98650000	EPC_Loop_66598	LINC02453	IKBIP	promoter	promoter
12	98500000	98510000	12	98640000	98650000	EPC_Loop_66599	LINC02453	IKBIP	promoter	promoter
12	98500000	98510000	12	98650000	98660000	EPC_Loop_66600	LINC02453	APAF1	promoter	exon
12	98510000	98520000	12	98590000	98600000	EPC_Loop_66601	TMPO-AS1	SNORA53	promoter	promoter
12	98510000	98520000	12	98590000	98600000	EPC_Loop_66602	TMPO-AS1	SNORA53	promoter	promoter
12	98510000	98520000	12	98640000	98650000	EPC_Loop_66603	TMPO-AS1	IKBIP	promoter	promoter
12	98510000	98520000	12	98640000	98650000	EPC_Loop_66604	TMPO-AS1	IKBIP	promoter	promoter
12	98520000	98530000	12	98640000	98650000	EPC_Loop_66605	TMPO	IKBIP	exon	promoter
12	98530000	98540000	12	98590000	98600000	EPC_Loop_66606	TMPO	SNORA53	exon	promoter
12	98530000	98540000	12	98590000	98600000	EPC_Loop_66607	TMPO	SNORA53	exon	promoter
12	98530000	98540000	12	98640000	98650000	EPC_Loop_66608	TMPO	IKBIP	exon	promoter
12	98560000	98570000	12	98590000	98600000	EPC_Loop_66609	.	SNORA53	intergenic	promoter
12	98560000	98570000	12	98640000	98650000	EPC_Loop_66610	.	IKBIP	intergenic	promoter
12	98560000	98570000	12	98640000	98650000	EPC_Loop_66611	.	IKBIP	intergenic	promoter
12	98590000	98600000	12	98610000	98620000	EPC_Loop_66612	SNORA53	IKBIP	promoter	5' UTR
12	98590000	98600000	12	98610000	98620000	EPC_Loop_66613	SNORA53	IKBIP	promoter	5' UTR
12	98590000	98600000	12	98620000	98630000	EPC_Loop_66614	SNORA53	IKBIP	promoter	5' UTR
12	98590000	98600000	12	98620000	98630000	EPC_Loop_66615	SNORA53	IKBIP	promoter	5' UTR
12	98590000	98600000	12	98630000	98640000	EPC_Loop_66616	SNORA53	IKBIP	promoter	exon
12	98590000	98600000	12	98640000	98650000	EPC_Loop_66617	SNORA53	IKBIP	promoter	promoter
12	98590000	98600000	12	98640000	98650000	EPC_Loop_66618	SNORA53	IKBIP	promoter	promoter
12	98590000	98600000	12	98650000	98660000	EPC_Loop_66619	SNORA53	APAF1	promoter	exon
12	98590000	98600000	12	98650000	98660000	EPC_Loop_66620	SNORA53	APAF1	promoter	exon
12	9860000	9870000	12	10030000	10040000	EPC_Loop_66621	CLEC2B	LOC102724020	promoter	promoter
12	9860000	9870000	12	10210000	10220000	EPC_Loop_66622	CLEC2B	GABARAPL1	promoter	promoter
12	9860000	9870000	12	10210000	10220000	EPC_Loop_66623	CLEC2B	GABARAPL1	promoter	promoter
12	9860000	9870000	12	10720000	10730000	EPC_Loop_66624	CLEC2B	YBX3	promoter	promoter
12	9860000	9870000	12	9880000	9890000	EPC_Loop_66625	CLEC2B	KLRF2	promoter	promoter
12	98600000	98610000	12	98630000	98640000	EPC_Loop_66626	SLC25A3	IKBIP	3' UTR	exon
12	98600000	98610000	12	98640000	98650000	EPC_Loop_66627	SLC25A3	IKBIP	3' UTR	promoter
12	98600000	98610000	12	98640000	98650000	EPC_Loop_66628	SLC25A3	IKBIP	3' UTR	promoter
12	98610000	98620000	12	98630000	98640000	EPC_Loop_66629	IKBIP	IKBIP	5' UTR	exon
12	98610000	98620000	12	98640000	98650000	EPC_Loop_66630	IKBIP	IKBIP	5' UTR	promoter
12	98610000	98620000	12	98640000	98650000	EPC_Loop_66631	IKBIP	IKBIP	5' UTR	promoter
12	98620000	98630000	12	98640000	98650000	EPC_Loop_66632	IKBIP	IKBIP	5' UTR	promoter
12	98620000	98630000	12	98640000	98650000	EPC_Loop_66633	IKBIP	IKBIP	5' UTR	promoter
12	990000	1000000	12	1010000	1020000	EPC_Loop_66634	RAD52	ERC1	promoter	5' UTR
12	990000	1000000	12	1010000	1020000	EPC_Loop_66635	RAD52	ERC1	promoter	5' UTR
12	990000	1000000	12	1020000	1030000	EPC_Loop_66636	RAD52	ERC1	promoter	promoter
12	990000	1000000	12	1020000	1030000	EPC_Loop_66637	RAD52	ERC1	promoter	promoter
12	990000	1000000	12	1030000	1040000	EPC_Loop_66638	RAD52	ERC1	promoter	intron
12	990000	1000000	12	1040000	1050000	EPC_Loop_66639	RAD52	ERC1	promoter	intron
12	990000	1000000	12	1040000	1050000	EPC_Loop_66640	RAD52	ERC1	promoter	intron
12	990000	1000000	12	1050000	1060000	EPC_Loop_66641	RAD52	ERC1	promoter	intron
12	990000	1000000	12	1060000	1070000	EPC_Loop_66642	RAD52	ERC1	promoter	intron
12	990000	1000000	12	1060000	1070000	EPC_Loop_66643	RAD52	ERC1	promoter	intron
12	990000	1000000	12	1070000	1080000	EPC_Loop_66644	RAD52	ERC1	promoter	intron
12	990000	1000000	12	1080000	1090000	EPC_Loop_66645	RAD52	ERC1	promoter	exon
12	990000	1000000	12	1080000	1090000	EPC_Loop_66646	RAD52	ERC1	promoter	exon
12	990000	1000000	12	1090000	1100000	EPC_Loop_66647	RAD52	ERC1	promoter	intron
12	990000	1000000	12	1090000	1100000	EPC_Loop_66648	RAD52	ERC1	promoter	intron
12	990000	1000000	12	1110000	1120000	EPC_Loop_66649	RAD52	ERC1	promoter	exon
12	990000	1000000	12	1350000	1360000	EPC_Loop_66650	RAD52	ERC1	promoter	intron
12	990000	1000000	12	1530000	1540000	EPC_Loop_66651	RAD52	LOC107984507	promoter	promoter
12	990000	1000000	12	1550000	1560000	EPC_Loop_66652	RAD52	.	promoter	intergenic
12	990000	1000000	12	1570000	1580000	EPC_Loop_66653	RAD52	FBXL14	promoter	intron
12	990000	1000000	12	1570000	1580000	EPC_Loop_66654	RAD52	FBXL14	promoter	intron
12	990000	1000000	12	1580000	1590000	EPC_Loop_66655	RAD52	FBXL14	promoter	intron
12	990000	1000000	12	1590000	1600000	EPC_Loop_66656	RAD52	FBXL14	promoter	promoter
12	990000	1000000	12	1590000	1600000	EPC_Loop_66657	RAD52	FBXL14	promoter	promoter
12	990000	1000000	12	1600000	1610000	EPC_Loop_66658	RAD52	.	promoter	intergenic
12	99980000	99990000	12	100140000	100150000	EPC_Loop_66659	ANKS1B	UHRF1BP1L	promoter	promoter
13	100080000	100090000	13	100100000	100110000	EPC_Loop_66660	PCCA-DT	PCCA	promoter	5' UTR
13	100080000	100090000	13	100100000	100110000	EPC_Loop_66661	PCCA-DT	PCCA	promoter	5' UTR
13	100080000	100090000	13	100390000	100400000	EPC_Loop_66662	PCCA-DT	PCCA	promoter	5' UTR
13	100080000	100090000	13	100390000	100400000	EPC_Loop_66663	PCCA-DT	PCCA	promoter	5' UTR
13	100080000	100090000	13	100510000	100520000	EPC_Loop_66664	PCCA-DT	PCCA	promoter	5' UTR
13	100090000	100100000	13	100130000	100140000	EPC_Loop_66665	PCCA	PCCA	5' UTR	5' UTR
13	100090000	100100000	13	100140000	100150000	EPC_Loop_66666	PCCA	PCCA	5' UTR	5' UTR
13	100090000	100100000	13	100200000	100210000	EPC_Loop_66667	PCCA	PCCA	5' UTR	5' UTR
13	100090000	100100000	13	100210000	100220000	EPC_Loop_66668	PCCA	PCCA	5' UTR	5' UTR
13	100090000	100100000	13	100240000	100250000	EPC_Loop_66669	PCCA	PCCA	5' UTR	5' UTR
13	100090000	100100000	13	100390000	100400000	EPC_Loop_66670	PCCA	PCCA	5' UTR	5' UTR
13	100090000	100100000	13	100390000	100400000	EPC_Loop_66671	PCCA	PCCA	5' UTR	5' UTR
13	100100000	100110000	13	100130000	100140000	EPC_Loop_66672	PCCA	PCCA	5' UTR	5' UTR
13	100100000	100110000	13	100130000	100140000	EPC_Loop_66673	PCCA	PCCA	5' UTR	5' UTR
13	100100000	100110000	13	100140000	100150000	EPC_Loop_66674	PCCA	PCCA	5' UTR	5' UTR
13	100100000	100110000	13	100140000	100150000	EPC_Loop_66675	PCCA	PCCA	5' UTR	5' UTR
13	100100000	100110000	13	100200000	100210000	EPC_Loop_66676	PCCA	PCCA	5' UTR	5' UTR
13	100100000	100110000	13	100210000	100220000	EPC_Loop_66677	PCCA	PCCA	5' UTR	5' UTR
13	100100000	100110000	13	100390000	100400000	EPC_Loop_66678	PCCA	PCCA	5' UTR	5' UTR
13	100100000	100110000	13	100390000	100400000	EPC_Loop_66679	PCCA	PCCA	5' UTR	5' UTR
13	100130000	100140000	13	100390000	100400000	EPC_Loop_66680	PCCA	PCCA	5' UTR	5' UTR
13	100130000	100140000	13	100390000	100400000	EPC_Loop_66681	PCCA	PCCA	5' UTR	5' UTR
13	100140000	100150000	13	100390000	100400000	EPC_Loop_66682	PCCA	PCCA	5' UTR	5' UTR
13	100170000	100180000	13	100390000	100400000	EPC_Loop_66683	PCCA	PCCA	5' UTR	5' UTR
13	100190000	100200000	13	100390000	100400000	EPC_Loop_66684	PCCA	PCCA	5' UTR	5' UTR
13	100200000	100210000	13	100390000	100400000	EPC_Loop_66685	PCCA	PCCA	5' UTR	5' UTR
13	100200000	100210000	13	100390000	100400000	EPC_Loop_66686	PCCA	PCCA	5' UTR	5' UTR
13	100200000	100210000	13	100540000	100550000	EPC_Loop_66687	PCCA	GGACT	5' UTR	5' UTR
13	100210000	100220000	13	100390000	100400000	EPC_Loop_66688	PCCA	PCCA	5' UTR	5' UTR
13	100230000	100240000	13	100390000	100400000	EPC_Loop_66689	PCCA	PCCA	5' UTR	5' UTR
13	100230000	100240000	13	100390000	100400000	EPC_Loop_66690	PCCA	PCCA	5' UTR	5' UTR
13	100240000	100250000	13	100390000	100400000	EPC_Loop_66691	PCCA	PCCA	5' UTR	5' UTR
13	100240000	100250000	13	100390000	100400000	EPC_Loop_66692	PCCA	PCCA	5' UTR	5' UTR
13	100260000	100270000	13	100390000	100400000	EPC_Loop_66693	PCCA	PCCA	5' UTR	5' UTR
13	100260000	100270000	13	100390000	100400000	EPC_Loop_66694	PCCA	PCCA	5' UTR	5' UTR
13	100290000	100300000	13	100390000	100400000	EPC_Loop_66695	PCCA	PCCA	5' UTR	5' UTR
13	100290000	100300000	13	100390000	100400000	EPC_Loop_66696	PCCA	PCCA	5' UTR	5' UTR
13	100300000	100310000	13	100390000	100400000	EPC_Loop_66697	PCCA	PCCA	5' UTR	5' UTR
13	100300000	100310000	13	100390000	100400000	EPC_Loop_66698	PCCA	PCCA	5' UTR	5' UTR
13	100320000	100330000	13	100380000	100390000	EPC_Loop_66699	PCCA	PCCA	5' UTR	5' UTR
13	100320000	100330000	13	100390000	100400000	EPC_Loop_66700	PCCA	PCCA	5' UTR	5' UTR
13	100320000	100330000	13	100390000	100400000	EPC_Loop_66701	PCCA	PCCA	5' UTR	5' UTR
13	100330000	100340000	13	100390000	100400000	EPC_Loop_66702	PCCA	PCCA	5' UTR	5' UTR
13	100330000	100340000	13	100390000	100400000	EPC_Loop_66703	PCCA	PCCA	5' UTR	5' UTR
13	100340000	100350000	13	100390000	100400000	EPC_Loop_66704	PCCA	PCCA	5' UTR	5' UTR
13	100340000	100350000	13	100390000	100400000	EPC_Loop_66705	PCCA	PCCA	5' UTR	5' UTR
13	100350000	100360000	13	100390000	100400000	EPC_Loop_66706	PCCA	PCCA	5' UTR	5' UTR
13	100360000	100370000	13	100380000	100390000	EPC_Loop_66707	PCCA	PCCA	5' UTR	5' UTR
13	100360000	100370000	13	100390000	100400000	EPC_Loop_66708	PCCA	PCCA	5' UTR	5' UTR
13	100360000	100370000	13	100390000	100400000	EPC_Loop_66709	PCCA	PCCA	5' UTR	5' UTR
13	100360000	100370000	13	100500000	100510000	EPC_Loop_66710	PCCA	PCCA	5' UTR	5' UTR
13	100390000	100400000	13	100410000	100420000	EPC_Loop_66711	PCCA	PCCA	5' UTR	5' UTR
13	100390000	100400000	13	100410000	100420000	EPC_Loop_66712	PCCA	PCCA	5' UTR	5' UTR
13	100390000	100400000	13	100420000	100430000	EPC_Loop_66713	PCCA	PCCA	5' UTR	5' UTR
13	100390000	100400000	13	100420000	100430000	EPC_Loop_66714	PCCA	PCCA	5' UTR	5' UTR
13	100390000	100400000	13	100430000	100440000	EPC_Loop_66715	PCCA	PCCA	5' UTR	5' UTR
13	100390000	100400000	13	100430000	100440000	EPC_Loop_66716	PCCA	PCCA	5' UTR	5' UTR
13	100390000	100400000	13	100440000	100450000	EPC_Loop_66717	PCCA	PCCA	5' UTR	5' UTR
13	100390000	100400000	13	100440000	100450000	EPC_Loop_66718	PCCA	PCCA	5' UTR	5' UTR
13	100390000	100400000	13	100460000	100470000	EPC_Loop_66719	PCCA	PCCA	5' UTR	5' UTR
13	100390000	100400000	13	100460000	100470000	EPC_Loop_66720	PCCA	PCCA	5' UTR	5' UTR
13	100390000	100400000	13	100480000	100490000	EPC_Loop_66721	PCCA	PCCA	5' UTR	5' UTR
13	100390000	100400000	13	100490000	100500000	EPC_Loop_66722	PCCA	PCCA	5' UTR	5' UTR
13	100390000	100400000	13	100490000	100500000	EPC_Loop_66723	PCCA	PCCA	5' UTR	5' UTR
13	100390000	100400000	13	100500000	100510000	EPC_Loop_66724	PCCA	PCCA	5' UTR	5' UTR
13	100390000	100400000	13	100500000	100510000	EPC_Loop_66725	PCCA	PCCA	5' UTR	5' UTR
13	100390000	100400000	13	100510000	100520000	EPC_Loop_66726	PCCA	PCCA	5' UTR	5' UTR
13	100390000	100400000	13	100510000	100520000	EPC_Loop_66727	PCCA	PCCA	5' UTR	5' UTR
13	100390000	100400000	13	100540000	100550000	EPC_Loop_66728	PCCA	GGACT	5' UTR	5' UTR
13	100390000	100400000	13	100550000	100560000	EPC_Loop_66729	PCCA	GGACT	5' UTR	5' UTR
13	100420000	100430000	13	100440000	100450000	EPC_Loop_66730	PCCA	PCCA	5' UTR	5' UTR
13	100440000	100450000	13	100490000	100500000	EPC_Loop_66731	PCCA	PCCA	5' UTR	5' UTR
13	101200000	101210000	13	101300000	101310000	EPC_Loop_66732	NALCN	NALCN	intron	intron
13	101210000	101220000	13	101390000	101400000	EPC_Loop_66733	NALCN	NALCN	intron	5' UTR
13	101300000	101310000	13	101450000	101460000	EPC_Loop_66734	NALCN	ITGBL1	intron	promoter
13	101480000	101490000	13	101510000	101520000	EPC_Loop_66735	ITGBL1	ITGBL1	promoter	intron
13	101510000	101520000	13	101550000	101560000	EPC_Loop_66736	ITGBL1	ITGBL1	intron	intron
13	101510000	101520000	13	101620000	101630000	EPC_Loop_66737	ITGBL1	ITGBL1	intron	intron
13	101510000	101520000	13	101760000	101770000	EPC_Loop_66738	ITGBL1	FGF14	intron	intron
13	101520000	101530000	13	101750000	101760000	EPC_Loop_66739	ITGBL1	FGF14	intron	intron
13	101530000	101540000	13	101550000	101560000	EPC_Loop_66740	ITGBL1	ITGBL1	intron	intron
13	101530000	101540000	13	101550000	101560000	EPC_Loop_66741	ITGBL1	ITGBL1	intron	intron
13	101530000	101540000	13	101620000	101630000	EPC_Loop_66742	ITGBL1	ITGBL1	intron	intron
13	101550000	101560000	13	101570000	101580000	EPC_Loop_66743	ITGBL1	ITGBL1	intron	exon
13	101550000	101560000	13	101570000	101580000	EPC_Loop_66744	ITGBL1	ITGBL1	intron	exon
13	101550000	101560000	13	101580000	101590000	EPC_Loop_66745	ITGBL1	ITGBL1	intron	exon
13	101550000	101560000	13	101620000	101630000	EPC_Loop_66746	ITGBL1	ITGBL1	intron	intron
13	101550000	101560000	13	101620000	101630000	EPC_Loop_66747	ITGBL1	ITGBL1	intron	intron
13	101550000	101560000	13	101700000	101710000	EPC_Loop_66748	ITGBL1	ITGBL1	intron	exon
13	101550000	101560000	13	101710000	101720000	EPC_Loop_66749	ITGBL1	FGF14	intron	5' UTR
13	101580000	101590000	13	101620000	101630000	EPC_Loop_66750	ITGBL1	ITGBL1	exon	intron
13	101620000	101630000	13	101640000	101650000	EPC_Loop_66751	ITGBL1	ITGBL1	intron	intron
13	102190000	102200000	13	102270000	102280000	EPC_Loop_66752	FGF14	FGF14	intron	intron
13	102190000	102200000	13	102280000	102290000	EPC_Loop_66753	FGF14	FGF14	intron	intron
13	102190000	102200000	13	102290000	102300000	EPC_Loop_66754	FGF14	FGF14	intron	intron
13	102190000	102200000	13	102330000	102340000	EPC_Loop_66755	FGF14	FGF14	intron	intron
13	102270000	102280000	13	102290000	102300000	EPC_Loop_66756	FGF14	FGF14	intron	intron
13	102270000	102280000	13	102330000	102340000	EPC_Loop_66757	FGF14	FGF14	intron	intron
13	102270000	102280000	13	102390000	102400000	EPC_Loop_66758	FGF14	FGF14	intron	intron
13	102280000	102290000	13	102330000	102340000	EPC_Loop_66759	FGF14	FGF14	intron	intron
13	102290000	102300000	13	102310000	102320000	EPC_Loop_66760	FGF14	FGF14	intron	intron
13	102290000	102300000	13	102330000	102340000	EPC_Loop_66761	FGF14	FGF14	intron	intron
13	102290000	102300000	13	102330000	102340000	EPC_Loop_66762	FGF14	FGF14	intron	intron
13	102570000	102580000	13	102840000	102850000	EPC_Loop_66763	.	ERCC5	intergenic	promoter
13	102580000	102590000	13	102840000	102850000	EPC_Loop_66764	.	ERCC5	intergenic	promoter
13	102590000	102600000	13	102610000	102620000	EPC_Loop_66765	TPP2	TPP2	promoter	5' UTR
13	102590000	102600000	13	102610000	102620000	EPC_Loop_66766	TPP2	TPP2	promoter	5' UTR
13	102590000	102600000	13	102620000	102630000	EPC_Loop_66767	TPP2	TPP2	promoter	5' UTR
13	102590000	102600000	13	102650000	102660000	EPC_Loop_66768	TPP2	TPP2	promoter	5' UTR
13	102590000	102600000	13	102650000	102660000	EPC_Loop_66769	TPP2	TPP2	promoter	5' UTR
13	102590000	102600000	13	102690000	102700000	EPC_Loop_66770	TPP2	METTL21C	promoter	promoter
13	102590000	102600000	13	102690000	102700000	EPC_Loop_66771	TPP2	METTL21C	promoter	promoter
13	102590000	102600000	13	102700000	102710000	EPC_Loop_66772	TPP2	.	promoter	intergenic
13	102590000	102600000	13	102700000	102710000	EPC_Loop_66773	TPP2	.	promoter	intergenic
13	102590000	102600000	13	102720000	102730000	EPC_Loop_66774	TPP2	CCDC168	promoter	5' UTR
13	102590000	102600000	13	102720000	102730000	EPC_Loop_66775	TPP2	CCDC168	promoter	5' UTR
13	102590000	102600000	13	102760000	102770000	EPC_Loop_66776	TPP2	TEX30	promoter	5' UTR
13	102590000	102600000	13	102770000	102780000	EPC_Loop_66777	TPP2	TEX30	promoter	promoter
13	102590000	102600000	13	102770000	102780000	EPC_Loop_66778	TPP2	TEX30	promoter	promoter
13	102590000	102600000	13	102790000	102800000	EPC_Loop_66779	TPP2	POGLUT2	promoter	promoter
13	102590000	102600000	13	102790000	102800000	EPC_Loop_66780	TPP2	POGLUT2	promoter	promoter
13	102590000	102600000	13	102800000	102810000	EPC_Loop_66781	TPP2	BIVM-ERCC5	promoter	promoter
13	102590000	102600000	13	102800000	102810000	EPC_Loop_66782	TPP2	BIVM-ERCC5	promoter	promoter
13	102590000	102600000	13	102820000	102830000	EPC_Loop_66783	TPP2	BIVM-ERCC5	promoter	exon
13	102590000	102600000	13	102820000	102830000	EPC_Loop_66784	TPP2	BIVM-ERCC5	promoter	exon
13	102590000	102600000	13	102830000	102840000	EPC_Loop_66785	TPP2	BIVM-ERCC5	promoter	exon
13	102590000	102600000	13	102830000	102840000	EPC_Loop_66786	TPP2	BIVM-ERCC5	promoter	exon
13	102590000	102600000	13	102840000	102850000	EPC_Loop_66787	TPP2	ERCC5	promoter	promoter
13	102590000	102600000	13	102840000	102850000	EPC_Loop_66788	TPP2	ERCC5	promoter	promoter
13	102590000	102600000	13	102850000	102860000	EPC_Loop_66789	TPP2	BIVM-ERCC5	promoter	exon
13	102590000	102600000	13	102860000	102870000	EPC_Loop_66790	TPP2	BIVM-ERCC5	promoter	exon
13	102590000	102600000	13	102870000	102880000	EPC_Loop_66791	TPP2	BIVM-ERCC5	promoter	3' UTR
13	102590000	102600000	13	102870000	102880000	EPC_Loop_66792	TPP2	BIVM-ERCC5	promoter	3' UTR
13	102600000	102610000	13	102770000	102780000	EPC_Loop_66793	TPP2	TEX30	5' UTR	promoter
13	102600000	102610000	13	102820000	102830000	EPC_Loop_66794	TPP2	BIVM-ERCC5	5' UTR	exon
13	102620000	102630000	13	102650000	102660000	EPC_Loop_66795	TPP2	TPP2	5' UTR	5' UTR
13	102640000	102650000	13	102840000	102850000	EPC_Loop_66796	TPP2	ERCC5	5' UTR	promoter
13	102650000	102660000	13	102700000	102710000	EPC_Loop_66797	TPP2	.	5' UTR	intergenic
13	102650000	102660000	13	102700000	102710000	EPC_Loop_66798	TPP2	.	5' UTR	intergenic
13	102650000	102660000	13	102770000	102780000	EPC_Loop_66799	TPP2	TEX30	5' UTR	promoter
13	102650000	102660000	13	102770000	102780000	EPC_Loop_66800	TPP2	TEX30	5' UTR	promoter
13	102650000	102660000	13	102840000	102850000	EPC_Loop_66801	TPP2	ERCC5	5' UTR	promoter
13	102650000	102660000	13	102840000	102850000	EPC_Loop_66802	TPP2	ERCC5	5' UTR	promoter
13	102690000	102700000	13	102770000	102780000	EPC_Loop_66803	METTL21C	TEX30	promoter	promoter
13	102700000	102710000	13	102720000	102730000	EPC_Loop_66804	.	CCDC168	intergenic	5' UTR
13	102700000	102710000	13	102770000	102780000	EPC_Loop_66805	.	TEX30	intergenic	promoter
13	102700000	102710000	13	102840000	102850000	EPC_Loop_66806	.	ERCC5	intergenic	promoter
13	102700000	102710000	13	102840000	102850000	EPC_Loop_66807	.	ERCC5	intergenic	promoter
13	102720000	102730000	13	102770000	102780000	EPC_Loop_66808	CCDC168	TEX30	5' UTR	promoter
13	102770000	102780000	13	102790000	102800000	EPC_Loop_66809	TEX30	POGLUT2	promoter	promoter
13	102770000	102780000	13	102790000	102800000	EPC_Loop_66810	TEX30	POGLUT2	promoter	promoter
13	102770000	102780000	13	102800000	102810000	EPC_Loop_66811	TEX30	BIVM-ERCC5	promoter	promoter
13	102770000	102780000	13	102800000	102810000	EPC_Loop_66812	TEX30	BIVM-ERCC5	promoter	promoter
13	102770000	102780000	13	102820000	102830000	EPC_Loop_66813	TEX30	BIVM-ERCC5	promoter	exon
13	102770000	102780000	13	102830000	102840000	EPC_Loop_66814	TEX30	BIVM-ERCC5	promoter	exon
13	102770000	102780000	13	102840000	102850000	EPC_Loop_66815	TEX30	ERCC5	promoter	promoter
13	102770000	102780000	13	102840000	102850000	EPC_Loop_66816	TEX30	ERCC5	promoter	promoter
13	102790000	102800000	13	102820000	102830000	EPC_Loop_66817	POGLUT2	BIVM-ERCC5	promoter	exon
13	102790000	102800000	13	102820000	102830000	EPC_Loop_66818	POGLUT2	BIVM-ERCC5	promoter	exon
13	102790000	102800000	13	102840000	102850000	EPC_Loop_66819	POGLUT2	ERCC5	promoter	promoter
13	102790000	102800000	13	102840000	102850000	EPC_Loop_66820	POGLUT2	ERCC5	promoter	promoter
13	102800000	102810000	13	102820000	102830000	EPC_Loop_66821	BIVM-ERCC5	BIVM-ERCC5	promoter	exon
13	102800000	102810000	13	102820000	102830000	EPC_Loop_66822	BIVM-ERCC5	BIVM-ERCC5	promoter	exon
13	102800000	102810000	13	102840000	102850000	EPC_Loop_66823	BIVM-ERCC5	ERCC5	promoter	promoter
13	102800000	102810000	13	102840000	102850000	EPC_Loop_66824	BIVM-ERCC5	ERCC5	promoter	promoter
13	102820000	102830000	13	102840000	102850000	EPC_Loop_66825	BIVM-ERCC5	ERCC5	exon	promoter
13	102820000	102830000	13	102840000	102850000	EPC_Loop_66826	BIVM-ERCC5	ERCC5	exon	promoter
13	103880000	103890000	13	104010000	104020000	EPC_Loop_66827	.	.	intergenic	intergenic
13	103880000	103890000	13	104020000	104030000	EPC_Loop_66828	.	.	intergenic	intergenic
13	104000000	104010000	13	104080000	104090000	EPC_Loop_66829	.	.	intergenic	intergenic
13	104010000	104020000	13	104040000	104050000	EPC_Loop_66830	.	.	intergenic	intergenic
13	104010000	104020000	13	104050000	104060000	EPC_Loop_66831	.	.	intergenic	intergenic
13	104010000	104020000	13	104080000	104090000	EPC_Loop_66832	.	.	intergenic	intergenic
13	104010000	104020000	13	104100000	104110000	EPC_Loop_66833	.	.	intergenic	intergenic
13	104010000	104020000	13	104110000	104120000	EPC_Loop_66834	.	.	intergenic	intergenic
13	104020000	104030000	13	104040000	104050000	EPC_Loop_66835	.	.	intergenic	intergenic
13	104020000	104030000	13	104050000	104060000	EPC_Loop_66836	.	.	intergenic	intergenic
13	104020000	104030000	13	104050000	104060000	EPC_Loop_66837	.	.	intergenic	intergenic
13	104020000	104030000	13	104080000	104090000	EPC_Loop_66838	.	.	intergenic	intergenic
13	104020000	104030000	13	104100000	104110000	EPC_Loop_66839	.	.	intergenic	intergenic
13	104020000	104030000	13	104110000	104120000	EPC_Loop_66840	.	.	intergenic	intergenic
13	104020000	104030000	13	104310000	104320000	EPC_Loop_66841	.	.	intergenic	intergenic
13	104040000	104050000	13	104080000	104090000	EPC_Loop_66842	.	.	intergenic	intergenic
13	104050000	104060000	13	104080000	104090000	EPC_Loop_66843	.	.	intergenic	intergenic
13	104050000	104060000	13	104100000	104110000	EPC_Loop_66844	.	.	intergenic	intergenic
13	104080000	104090000	13	104100000	104110000	EPC_Loop_66845	.	.	intergenic	intergenic
13	104080000	104090000	13	104100000	104110000	EPC_Loop_66846	.	.	intergenic	intergenic
13	104570000	104580000	13	106500000	106510000	EPC_Loop_66847	.	EFNB2	intergenic	5' UTR
13	105440000	105450000	13	106370000	106380000	EPC_Loop_66848	.	LINC00460	intergenic	promoter
13	105440000	105450000	13	106500000	106510000	EPC_Loop_66849	.	EFNB2	intergenic	5' UTR
13	105440000	105450000	13	106530000	106540000	EPC_Loop_66850	.	EFNB2	intergenic	promoter
13	105440000	105450000	13	106530000	106540000	EPC_Loop_66851	.	EFNB2	intergenic	promoter
13	105910000	105920000	13	105970000	105980000	EPC_Loop_66852	.	.	intergenic	intergenic
13	105910000	105920000	13	105970000	105980000	EPC_Loop_66853	.	.	intergenic	intergenic
13	105910000	105920000	13	106370000	106380000	EPC_Loop_66854	.	LINC00460	intergenic	promoter
13	105910000	105920000	13	106500000	106510000	EPC_Loop_66855	.	EFNB2	intergenic	5' UTR
13	105910000	105920000	13	106530000	106540000	EPC_Loop_66856	.	EFNB2	intergenic	promoter
13	105910000	105920000	13	106530000	106540000	EPC_Loop_66857	.	EFNB2	intergenic	promoter
13	105910000	105920000	13	106560000	106570000	EPC_Loop_66858	.	ARGLU1	intergenic	promoter
13	105920000	105930000	13	105950000	105960000	EPC_Loop_66859	.	.	intergenic	intergenic
13	105920000	105930000	13	105970000	105980000	EPC_Loop_66860	.	.	intergenic	intergenic
13	105920000	105930000	13	105970000	105980000	EPC_Loop_66861	.	.	intergenic	intergenic
13	105920000	105930000	13	105990000	106000000	EPC_Loop_66862	.	.	intergenic	intergenic
13	105920000	105930000	13	106370000	106380000	EPC_Loop_66863	.	LINC00460	intergenic	promoter
13	105920000	105930000	13	106370000	106380000	EPC_Loop_66864	.	LINC00460	intergenic	promoter
13	105920000	105930000	13	106530000	106540000	EPC_Loop_66865	.	EFNB2	intergenic	promoter
13	105930000	105940000	13	106370000	106380000	EPC_Loop_66866	.	LINC00460	intergenic	promoter
13	105930000	105940000	13	106530000	106540000	EPC_Loop_66867	.	EFNB2	intergenic	promoter
13	105950000	105960000	13	105970000	105980000	EPC_Loop_66868	.	.	intergenic	intergenic
13	105960000	105970000	13	106370000	106380000	EPC_Loop_66869	.	LINC00460	intergenic	promoter
13	105960000	105970000	13	106530000	106540000	EPC_Loop_66870	.	EFNB2	intergenic	promoter
13	105970000	105980000	13	105990000	106000000	EPC_Loop_66871	.	.	intergenic	intergenic
13	105970000	105980000	13	106110000	106120000	EPC_Loop_66872	.	.	intergenic	intergenic
13	105970000	105980000	13	106150000	106160000	EPC_Loop_66873	.	.	intergenic	intergenic
13	105970000	105980000	13	106370000	106380000	EPC_Loop_66874	.	LINC00460	intergenic	promoter
13	105970000	105980000	13	106500000	106510000	EPC_Loop_66875	.	EFNB2	intergenic	5' UTR
13	105970000	105980000	13	106530000	106540000	EPC_Loop_66876	.	EFNB2	intergenic	promoter
13	106000000	106010000	13	106370000	106380000	EPC_Loop_66877	.	LINC00460	intergenic	promoter
13	106030000	106040000	13	106370000	106380000	EPC_Loop_66878	.	LINC00460	intergenic	promoter
13	106100000	106110000	13	106150000	106160000	EPC_Loop_66879	.	.	intergenic	intergenic
13	106100000	106110000	13	106310000	106320000	EPC_Loop_66880	.	.	intergenic	intergenic
13	106100000	106110000	13	106370000	106380000	EPC_Loop_66881	.	LINC00460	intergenic	promoter
13	106100000	106110000	13	106500000	106510000	EPC_Loop_66882	.	EFNB2	intergenic	5' UTR
13	106110000	106120000	13	106150000	106160000	EPC_Loop_66883	.	.	intergenic	intergenic
13	106110000	106120000	13	106170000	106180000	EPC_Loop_66884	.	.	intergenic	intergenic
13	106110000	106120000	13	106340000	106350000	EPC_Loop_66885	.	.	intergenic	intergenic
13	106110000	106120000	13	106370000	106380000	EPC_Loop_66886	.	LINC00460	intergenic	promoter
13	106110000	106120000	13	106370000	106380000	EPC_Loop_66887	.	LINC00460	intergenic	promoter
13	106110000	106120000	13	106500000	106510000	EPC_Loop_66888	.	EFNB2	intergenic	5' UTR
13	106110000	106120000	13	106530000	106540000	EPC_Loop_66889	.	EFNB2	intergenic	promoter
13	106120000	106130000	13	106370000	106380000	EPC_Loop_66890	.	LINC00460	intergenic	promoter
13	106130000	106140000	13	106150000	106160000	EPC_Loop_66891	.	.	intergenic	intergenic
13	106130000	106140000	13	106370000	106380000	EPC_Loop_66892	.	LINC00460	intergenic	promoter
13	106130000	106140000	13	106500000	106510000	EPC_Loop_66893	.	EFNB2	intergenic	5' UTR
13	106150000	106160000	13	106170000	106180000	EPC_Loop_66894	.	.	intergenic	intergenic
13	106150000	106160000	13	106310000	106320000	EPC_Loop_66895	.	.	intergenic	intergenic
13	106150000	106160000	13	106370000	106380000	EPC_Loop_66896	.	LINC00460	intergenic	promoter
13	106150000	106160000	13	106370000	106380000	EPC_Loop_66897	.	LINC00460	intergenic	promoter
13	106150000	106160000	13	106500000	106510000	EPC_Loop_66898	.	EFNB2	intergenic	5' UTR
13	106150000	106160000	13	106510000	106520000	EPC_Loop_66899	.	EFNB2	intergenic	exon
13	106150000	106160000	13	106530000	106540000	EPC_Loop_66900	.	EFNB2	intergenic	promoter
13	106170000	106180000	13	106370000	106380000	EPC_Loop_66901	.	LINC00460	intergenic	promoter
13	106170000	106180000	13	106370000	106380000	EPC_Loop_66902	.	LINC00460	intergenic	promoter
13	106310000	106320000	13	106340000	106350000	EPC_Loop_66903	.	.	intergenic	intergenic
13	106310000	106320000	13	106340000	106350000	EPC_Loop_66904	.	.	intergenic	intergenic
13	106310000	106320000	13	106370000	106380000	EPC_Loop_66905	.	LINC00460	intergenic	promoter
13	106310000	106320000	13	106370000	106380000	EPC_Loop_66906	.	LINC00460	intergenic	promoter
13	106310000	106320000	13	106500000	106510000	EPC_Loop_66907	.	EFNB2	intergenic	5' UTR
13	106310000	106320000	13	106500000	106510000	EPC_Loop_66908	.	EFNB2	intergenic	5' UTR
13	106310000	106320000	13	106530000	106540000	EPC_Loop_66909	.	EFNB2	intergenic	promoter
13	106320000	106330000	13	106370000	106380000	EPC_Loop_66910	.	LINC00460	intergenic	promoter
13	106320000	106330000	13	106370000	106380000	EPC_Loop_66911	.	LINC00460	intergenic	promoter
13	106340000	106350000	13	106370000	106380000	EPC_Loop_66912	.	LINC00460	intergenic	promoter
13	106340000	106350000	13	106370000	106380000	EPC_Loop_66913	.	LINC00460	intergenic	promoter
13	106350000	106360000	13	106370000	106380000	EPC_Loop_66914	.	LINC00460	intergenic	promoter
13	106350000	106360000	13	106370000	106380000	EPC_Loop_66915	.	LINC00460	intergenic	promoter
13	106370000	106380000	13	106410000	106420000	EPC_Loop_66916	LINC00460	.	promoter	intergenic
13	106370000	106380000	13	106410000	106420000	EPC_Loop_66917	LINC00460	.	promoter	intergenic
13	106370000	106380000	13	106470000	106480000	EPC_Loop_66918	LINC00460	.	promoter	intergenic
13	106370000	106380000	13	106470000	106480000	EPC_Loop_66919	LINC00460	.	promoter	intergenic
13	106370000	106380000	13	106480000	106490000	EPC_Loop_66920	LINC00460	EFNB2	promoter	5' UTR
13	106370000	106380000	13	106500000	106510000	EPC_Loop_66921	LINC00460	EFNB2	promoter	5' UTR
13	106370000	106380000	13	106500000	106510000	EPC_Loop_66922	LINC00460	EFNB2	promoter	5' UTR
13	106370000	106380000	13	106510000	106520000	EPC_Loop_66923	LINC00460	EFNB2	promoter	exon
13	106370000	106380000	13	106510000	106520000	EPC_Loop_66924	LINC00460	EFNB2	promoter	exon
13	106370000	106380000	13	106520000	106530000	EPC_Loop_66925	LINC00460	EFNB2	promoter	intron
13	106370000	106380000	13	106520000	106530000	EPC_Loop_66926	LINC00460	EFNB2	promoter	intron
13	106370000	106380000	13	106530000	106540000	EPC_Loop_66927	LINC00460	EFNB2	promoter	promoter
13	106370000	106380000	13	106530000	106540000	EPC_Loop_66928	LINC00460	EFNB2	promoter	promoter
13	106370000	106380000	13	106560000	106570000	EPC_Loop_66929	LINC00460	ARGLU1	promoter	promoter
13	106380000	106390000	13	106500000	106510000	EPC_Loop_66930	.	EFNB2	intergenic	5' UTR
13	106480000	106490000	13	106500000	106510000	EPC_Loop_66931	EFNB2	EFNB2	5' UTR	5' UTR
13	106500000	106510000	13	106520000	106530000	EPC_Loop_66932	EFNB2	EFNB2	5' UTR	intron
13	106500000	106510000	13	106530000	106540000	EPC_Loop_66933	EFNB2	EFNB2	5' UTR	promoter
13	106500000	106510000	13	106530000	106540000	EPC_Loop_66934	EFNB2	EFNB2	5' UTR	promoter
13	106530000	106540000	13	106560000	106570000	EPC_Loop_66935	EFNB2	ARGLU1	promoter	promoter
13	106530000	106540000	13	106560000	106570000	EPC_Loop_66936	EFNB2	ARGLU1	promoter	promoter
13	106540000	106550000	13	106560000	106570000	EPC_Loop_66937	ARGLU1	ARGLU1	5' UTR	promoter
13	106910000	106920000	13	106980000	106990000	EPC_Loop_66938	.	.	intergenic	intergenic
13	106980000	106990000	13	107020000	107030000	EPC_Loop_66939	.	.	intergenic	intergenic
13	107200000	107210000	13	107860000	107870000	EPC_Loop_66940	FAM155A	FAM155A	intron	promoter
13	107210000	107220000	13	107340000	107350000	EPC_Loop_66941	FAM155A	FAM155A	exon	intron
13	107210000	107220000	13	107340000	107350000	EPC_Loop_66942	FAM155A	FAM155A	exon	intron
13	107210000	107220000	13	107350000	107360000	EPC_Loop_66943	FAM155A	FAM155A	exon	intron
13	107210000	107220000	13	107360000	107370000	EPC_Loop_66944	FAM155A	FAM155A	exon	intron
13	107210000	107220000	13	107360000	107370000	EPC_Loop_66945	FAM155A	FAM155A	exon	intron
13	107210000	107220000	13	107370000	107380000	EPC_Loop_66946	FAM155A	FAM155A	exon	intron
13	107210000	107220000	13	107370000	107380000	EPC_Loop_66947	FAM155A	FAM155A	exon	intron
13	107210000	107220000	13	107450000	107460000	EPC_Loop_66948	FAM155A	FAM155A	exon	intron
13	107210000	107220000	13	107450000	107460000	EPC_Loop_66949	FAM155A	FAM155A	exon	intron
13	107210000	107220000	13	107470000	107480000	EPC_Loop_66950	FAM155A	FAM155A	exon	intron
13	107210000	107220000	13	107660000	107670000	EPC_Loop_66951	FAM155A	FAM155A	exon	intron
13	107210000	107220000	13	107740000	107750000	EPC_Loop_66952	FAM155A	FAM155A	exon	intron
13	107210000	107220000	13	107750000	107760000	EPC_Loop_66953	FAM155A	FAM155A	exon	intron
13	107210000	107220000	13	107760000	107770000	EPC_Loop_66954	FAM155A	FAM155A	exon	intron
13	107210000	107220000	13	107810000	107820000	EPC_Loop_66955	FAM155A	FAM155A	exon	intron
13	107210000	107220000	13	107840000	107850000	EPC_Loop_66956	FAM155A	FAM155A	exon	intron
13	107210000	107220000	13	107860000	107870000	EPC_Loop_66957	FAM155A	FAM155A	exon	promoter
13	107210000	107220000	13	107860000	107870000	EPC_Loop_66958	FAM155A	FAM155A	exon	promoter
13	107210000	107220000	13	107880000	107890000	EPC_Loop_66959	FAM155A	.	exon	intergenic
13	107250000	107260000	13	107340000	107350000	EPC_Loop_66960	FAM155A	FAM155A	intron	intron
13	107250000	107260000	13	107350000	107360000	EPC_Loop_66961	FAM155A	FAM155A	intron	intron
13	107250000	107260000	13	107360000	107370000	EPC_Loop_66962	FAM155A	FAM155A	intron	intron
13	107250000	107260000	13	107450000	107460000	EPC_Loop_66963	FAM155A	FAM155A	intron	intron
13	107250000	107260000	13	107860000	107870000	EPC_Loop_66964	FAM155A	FAM155A	intron	promoter
13	107270000	107280000	13	107330000	107340000	EPC_Loop_66965	FAM155A	FAM155A	intron	intron
13	107270000	107280000	13	107340000	107350000	EPC_Loop_66966	FAM155A	FAM155A	intron	intron
13	107270000	107280000	13	107350000	107360000	EPC_Loop_66967	FAM155A	FAM155A	intron	intron
13	107270000	107280000	13	107830000	107840000	EPC_Loop_66968	FAM155A	FAM155A	intron	intron
13	107280000	107290000	13	107320000	107330000	EPC_Loop_66969	FAM155A	FAM155A	intron	intron
13	107300000	107310000	13	107340000	107350000	EPC_Loop_66970	FAM155A	FAM155A	intron	intron
13	107320000	107330000	13	107340000	107350000	EPC_Loop_66971	FAM155A	FAM155A	intron	intron
13	107340000	107350000	13	107360000	107370000	EPC_Loop_66972	FAM155A	FAM155A	intron	intron
13	107340000	107350000	13	107370000	107380000	EPC_Loop_66973	FAM155A	FAM155A	intron	intron
13	107340000	107350000	13	107450000	107460000	EPC_Loop_66974	FAM155A	FAM155A	intron	intron
13	107340000	107350000	13	107450000	107460000	EPC_Loop_66975	FAM155A	FAM155A	intron	intron
13	107340000	107350000	13	107650000	107660000	EPC_Loop_66976	FAM155A	FAM155A	intron	intron
13	107340000	107350000	13	107660000	107670000	EPC_Loop_66977	FAM155A	FAM155A	intron	intron
13	107340000	107350000	13	107670000	107680000	EPC_Loop_66978	FAM155A	FAM155A	intron	intron
13	107340000	107350000	13	107750000	107760000	EPC_Loop_66979	FAM155A	FAM155A	intron	intron
13	107340000	107350000	13	107760000	107770000	EPC_Loop_66980	FAM155A	FAM155A	intron	intron
13	107340000	107350000	13	107830000	107840000	EPC_Loop_66981	FAM155A	FAM155A	intron	intron
13	107340000	107350000	13	107840000	107850000	EPC_Loop_66982	FAM155A	FAM155A	intron	intron
13	107340000	107350000	13	107860000	107870000	EPC_Loop_66983	FAM155A	FAM155A	intron	promoter
13	107340000	107350000	13	107860000	107870000	EPC_Loop_66984	FAM155A	FAM155A	intron	promoter
13	107350000	107360000	13	107370000	107380000	EPC_Loop_66985	FAM155A	FAM155A	intron	intron
13	107350000	107360000	13	107370000	107380000	EPC_Loop_66986	FAM155A	FAM155A	intron	intron
13	107350000	107360000	13	107450000	107460000	EPC_Loop_66987	FAM155A	FAM155A	intron	intron
13	107350000	107360000	13	107660000	107670000	EPC_Loop_66988	FAM155A	FAM155A	intron	intron
13	107350000	107360000	13	107840000	107850000	EPC_Loop_66989	FAM155A	FAM155A	intron	intron
13	107350000	107360000	13	107840000	107850000	EPC_Loop_66990	FAM155A	FAM155A	intron	intron
13	107350000	107360000	13	107860000	107870000	EPC_Loop_66991	FAM155A	FAM155A	intron	promoter
13	107350000	107360000	13	107860000	107870000	EPC_Loop_66992	FAM155A	FAM155A	intron	promoter
13	107360000	107370000	13	107450000	107460000	EPC_Loop_66993	FAM155A	FAM155A	intron	intron
13	107360000	107370000	13	107450000	107460000	EPC_Loop_66994	FAM155A	FAM155A	intron	intron
13	107360000	107370000	13	107470000	107480000	EPC_Loop_66995	FAM155A	FAM155A	intron	intron
13	107360000	107370000	13	107650000	107660000	EPC_Loop_66996	FAM155A	FAM155A	intron	intron
13	107360000	107370000	13	107660000	107670000	EPC_Loop_66997	FAM155A	FAM155A	intron	intron
13	107360000	107370000	13	107660000	107670000	EPC_Loop_66998	FAM155A	FAM155A	intron	intron
13	107360000	107370000	13	107830000	107840000	EPC_Loop_66999	FAM155A	FAM155A	intron	intron
13	107360000	107370000	13	107830000	107840000	EPC_Loop_67000	FAM155A	FAM155A	intron	intron
13	107360000	107370000	13	107860000	107870000	EPC_Loop_67001	FAM155A	FAM155A	intron	promoter
13	107370000	107380000	13	107440000	107450000	EPC_Loop_67002	FAM155A	FAM155A	intron	intron
13	107370000	107380000	13	107440000	107450000	EPC_Loop_67003	FAM155A	FAM155A	intron	intron
13	107370000	107380000	13	107450000	107460000	EPC_Loop_67004	FAM155A	FAM155A	intron	intron
13	107370000	107380000	13	107450000	107460000	EPC_Loop_67005	FAM155A	FAM155A	intron	intron
13	107370000	107380000	13	107470000	107480000	EPC_Loop_67006	FAM155A	FAM155A	intron	intron
13	107370000	107380000	13	107580000	107590000	EPC_Loop_67007	FAM155A	FAM155A	intron	intron
13	107370000	107380000	13	107640000	107650000	EPC_Loop_67008	FAM155A	FAM155A	intron	intron
13	107370000	107380000	13	107650000	107660000	EPC_Loop_67009	FAM155A	FAM155A	intron	intron
13	107370000	107380000	13	107650000	107660000	EPC_Loop_67010	FAM155A	FAM155A	intron	intron
13	107370000	107380000	13	107660000	107670000	EPC_Loop_67011	FAM155A	FAM155A	intron	intron
13	107370000	107380000	13	107660000	107670000	EPC_Loop_67012	FAM155A	FAM155A	intron	intron
13	107370000	107380000	13	107710000	107720000	EPC_Loop_67013	FAM155A	FAM155A	intron	intron
13	107370000	107380000	13	107740000	107750000	EPC_Loop_67014	FAM155A	FAM155A	intron	intron
13	107370000	107380000	13	107750000	107760000	EPC_Loop_67015	FAM155A	FAM155A	intron	intron
13	107370000	107380000	13	107750000	107760000	EPC_Loop_67016	FAM155A	FAM155A	intron	intron
13	107370000	107380000	13	107760000	107770000	EPC_Loop_67017	FAM155A	FAM155A	intron	intron
13	107370000	107380000	13	107760000	107770000	EPC_Loop_67018	FAM155A	FAM155A	intron	intron
13	107370000	107380000	13	107830000	107840000	EPC_Loop_67019	FAM155A	FAM155A	intron	intron
13	107370000	107380000	13	107840000	107850000	EPC_Loop_67020	FAM155A	FAM155A	intron	intron
13	107370000	107380000	13	107860000	107870000	EPC_Loop_67021	FAM155A	FAM155A	intron	promoter
13	107370000	107380000	13	107860000	107870000	EPC_Loop_67022	FAM155A	FAM155A	intron	promoter
13	107410000	107420000	13	107450000	107460000	EPC_Loop_67023	FAM155A	FAM155A	intron	intron
13	107420000	107430000	13	107450000	107460000	EPC_Loop_67024	FAM155A	FAM155A	intron	intron
13	107420000	107430000	13	107450000	107460000	EPC_Loop_67025	FAM155A	FAM155A	intron	intron
13	107430000	107440000	13	107450000	107460000	EPC_Loop_67026	FAM155A	FAM155A	intron	intron
13	107440000	107450000	13	107860000	107870000	EPC_Loop_67027	FAM155A	FAM155A	intron	promoter
13	107450000	107460000	13	107470000	107480000	EPC_Loop_67028	FAM155A	FAM155A	intron	intron
13	107450000	107460000	13	107470000	107480000	EPC_Loop_67029	FAM155A	FAM155A	intron	intron
13	107450000	107460000	13	107580000	107590000	EPC_Loop_67030	FAM155A	FAM155A	intron	intron
13	107450000	107460000	13	107580000	107590000	EPC_Loop_67031	FAM155A	FAM155A	intron	intron
13	107450000	107460000	13	107650000	107660000	EPC_Loop_67032	FAM155A	FAM155A	intron	intron
13	107450000	107460000	13	107650000	107660000	EPC_Loop_67033	FAM155A	FAM155A	intron	intron
13	107450000	107460000	13	107660000	107670000	EPC_Loop_67034	FAM155A	FAM155A	intron	intron
13	107450000	107460000	13	107660000	107670000	EPC_Loop_67035	FAM155A	FAM155A	intron	intron
13	107450000	107460000	13	107740000	107750000	EPC_Loop_67036	FAM155A	FAM155A	intron	intron
13	107450000	107460000	13	107750000	107760000	EPC_Loop_67037	FAM155A	FAM155A	intron	intron
13	107450000	107460000	13	107760000	107770000	EPC_Loop_67038	FAM155A	FAM155A	intron	intron
13	107450000	107460000	13	107760000	107770000	EPC_Loop_67039	FAM155A	FAM155A	intron	intron
13	107450000	107460000	13	107770000	107780000	EPC_Loop_67040	FAM155A	FAM155A	intron	intron
13	107450000	107460000	13	107830000	107840000	EPC_Loop_67041	FAM155A	FAM155A	intron	intron
13	107450000	107460000	13	107830000	107840000	EPC_Loop_67042	FAM155A	FAM155A	intron	intron
13	107450000	107460000	13	107840000	107850000	EPC_Loop_67043	FAM155A	FAM155A	intron	intron
13	107450000	107460000	13	107850000	107860000	EPC_Loop_67044	FAM155A	FAM155A	intron	intron
13	107450000	107460000	13	107860000	107870000	EPC_Loop_67045	FAM155A	FAM155A	intron	promoter
13	107450000	107460000	13	107860000	107870000	EPC_Loop_67046	FAM155A	FAM155A	intron	promoter
13	107460000	107470000	13	107750000	107760000	EPC_Loop_67047	FAM155A	FAM155A	intron	intron
13	107470000	107480000	13	107580000	107590000	EPC_Loop_67048	FAM155A	FAM155A	intron	intron
13	107580000	107590000	13	107860000	107870000	EPC_Loop_67049	FAM155A	FAM155A	intron	promoter
13	107650000	107660000	13	107750000	107760000	EPC_Loop_67050	FAM155A	FAM155A	intron	intron
13	107650000	107660000	13	107860000	107870000	EPC_Loop_67051	FAM155A	FAM155A	intron	promoter
13	107660000	107670000	13	107750000	107760000	EPC_Loop_67052	FAM155A	FAM155A	intron	intron
13	107660000	107670000	13	107860000	107870000	EPC_Loop_67053	FAM155A	FAM155A	intron	promoter
13	107660000	107670000	13	107860000	107870000	EPC_Loop_67054	FAM155A	FAM155A	intron	promoter
13	107670000	107680000	13	107760000	107770000	EPC_Loop_67055	FAM155A	FAM155A	intron	intron
13	107670000	107680000	13	107840000	107850000	EPC_Loop_67056	FAM155A	FAM155A	intron	intron
13	107670000	107680000	13	107860000	107870000	EPC_Loop_67057	FAM155A	FAM155A	intron	promoter
13	107710000	107720000	13	107740000	107750000	EPC_Loop_67058	FAM155A	FAM155A	intron	intron
13	107710000	107720000	13	107740000	107750000	EPC_Loop_67059	FAM155A	FAM155A	intron	intron
