## Supplementary material for "Deciphering ESR1-driven transcription in human endometrial stromal cells via transcriptome, cistrome, and integration with chromatin landscape": Dataset_S5 (part 7 of 42)

### Sheet: EPC_Loops (continued)
chrom1	start1	end1	chrom2	start2	end2	loopID	overlappedGenes1	overlappedGenes2	relativeLocation1	relativeLocation2
13	107710000	107720000	13	107750000	107760000	EPC_Loop_67060	FAM155A	FAM155A	intron	intron
13	107710000	107720000	13	107750000	107760000	EPC_Loop_67061	FAM155A	FAM155A	intron	intron
13	107710000	107720000	13	107830000	107840000	EPC_Loop_67062	FAM155A	FAM155A	intron	intron
13	107710000	107720000	13	107860000	107870000	EPC_Loop_67063	FAM155A	FAM155A	intron	promoter
13	107740000	107750000	13	107760000	107770000	EPC_Loop_67064	FAM155A	FAM155A	intron	intron
13	107740000	107750000	13	107820000	107830000	EPC_Loop_67065	FAM155A	FAM155A	intron	intron
13	107740000	107750000	13	107840000	107850000	EPC_Loop_67066	FAM155A	FAM155A	intron	intron
13	107740000	107750000	13	107850000	107860000	EPC_Loop_67067	FAM155A	FAM155A	intron	intron
13	107740000	107750000	13	107860000	107870000	EPC_Loop_67068	FAM155A	FAM155A	intron	promoter
13	107740000	107750000	13	107860000	107870000	EPC_Loop_67069	FAM155A	FAM155A	intron	promoter
13	107740000	107750000	13	107880000	107890000	EPC_Loop_67070	FAM155A	.	intron	intergenic
13	107750000	107760000	13	107820000	107830000	EPC_Loop_67071	FAM155A	FAM155A	intron	intron
13	107750000	107760000	13	107820000	107830000	EPC_Loop_67072	FAM155A	FAM155A	intron	intron
13	107750000	107760000	13	107830000	107840000	EPC_Loop_67073	FAM155A	FAM155A	intron	intron
13	107750000	107760000	13	107830000	107840000	EPC_Loop_67074	FAM155A	FAM155A	intron	intron
13	107750000	107760000	13	107840000	107850000	EPC_Loop_67075	FAM155A	FAM155A	intron	intron
13	107750000	107760000	13	107860000	107870000	EPC_Loop_67076	FAM155A	FAM155A	intron	promoter
13	107750000	107760000	13	107860000	107870000	EPC_Loop_67077	FAM155A	FAM155A	intron	promoter
13	107760000	107770000	13	107790000	107800000	EPC_Loop_67078	FAM155A	FAM155A	intron	intron
13	107760000	107770000	13	107810000	107820000	EPC_Loop_67079	FAM155A	FAM155A	intron	intron
13	107760000	107770000	13	107810000	107820000	EPC_Loop_67080	FAM155A	FAM155A	intron	intron
13	107760000	107770000	13	107820000	107830000	EPC_Loop_67081	FAM155A	FAM155A	intron	intron
13	107760000	107770000	13	107820000	107830000	EPC_Loop_67082	FAM155A	FAM155A	intron	intron
13	107760000	107770000	13	107830000	107840000	EPC_Loop_67083	FAM155A	FAM155A	intron	intron
13	107760000	107770000	13	107840000	107850000	EPC_Loop_67084	FAM155A	FAM155A	intron	intron
13	107760000	107770000	13	107840000	107850000	EPC_Loop_67085	FAM155A	FAM155A	intron	intron
13	107760000	107770000	13	107860000	107870000	EPC_Loop_67086	FAM155A	FAM155A	intron	promoter
13	107760000	107770000	13	107860000	107870000	EPC_Loop_67087	FAM155A	FAM155A	intron	promoter
13	107770000	107780000	13	107790000	107800000	EPC_Loop_67088	FAM155A	FAM155A	intron	intron
13	107810000	107820000	13	107830000	107840000	EPC_Loop_67089	FAM155A	FAM155A	intron	intron
13	107810000	107820000	13	107840000	107850000	EPC_Loop_67090	FAM155A	FAM155A	intron	intron
13	107810000	107820000	13	107860000	107870000	EPC_Loop_67091	FAM155A	FAM155A	intron	promoter
13	107830000	107840000	13	107860000	107870000	EPC_Loop_67092	FAM155A	FAM155A	intron	promoter
13	107830000	107840000	13	107860000	107870000	EPC_Loop_67093	FAM155A	FAM155A	intron	promoter
13	107840000	107850000	13	107860000	107870000	EPC_Loop_67094	FAM155A	FAM155A	intron	promoter
13	108830000	108840000	13	108850000	108860000	EPC_Loop_67095	MYO16	MYO16	intron	exon
13	108910000	108920000	13	108940000	108950000	EPC_Loop_67096	MYO16	MYO16	exon	intron
13	108910000	108920000	13	108940000	108950000	EPC_Loop_67097	MYO16	MYO16	exon	intron
13	108910000	108920000	13	108950000	108960000	EPC_Loop_67098	MYO16	MYO16	exon	exon
13	108910000	108920000	13	109270000	109280000	EPC_Loop_67099	MYO16	.	exon	intergenic
13	108910000	108920000	13	109380000	109390000	EPC_Loop_67100	MYO16	.	exon	intergenic
13	108910000	108920000	13	109380000	109390000	EPC_Loop_67101	MYO16	.	exon	intergenic
13	108910000	108920000	13	109780000	109790000	EPC_Loop_67102	MYO16	IRS2	exon	promoter
13	108910000	108920000	13	110090000	110100000	EPC_Loop_67103	MYO16	.	exon	intergenic
13	108910000	108920000	13	110110000	110120000	EPC_Loop_67104	MYO16	.	exon	intergenic
13	108940000	108950000	13	109330000	109340000	EPC_Loop_67105	MYO16	.	intron	intergenic
13	108940000	108950000	13	109380000	109390000	EPC_Loop_67106	MYO16	.	intron	intergenic
13	108940000	108950000	13	109380000	109390000	EPC_Loop_67107	MYO16	.	intron	intergenic
13	108940000	108950000	13	109390000	109400000	EPC_Loop_67108	MYO16	.	intron	intergenic
13	108940000	108950000	13	109490000	109500000	EPC_Loop_67109	MYO16	.	intron	intergenic
13	108940000	108950000	13	109740000	109750000	EPC_Loop_67110	MYO16	.	intron	intergenic
13	108940000	108950000	13	109780000	109790000	EPC_Loop_67111	MYO16	IRS2	intron	promoter
13	108940000	108950000	13	110120000	110130000	EPC_Loop_67112	MYO16	LOC105370361	intron	promoter
13	108950000	108960000	13	109270000	109280000	EPC_Loop_67113	MYO16	.	exon	intergenic
13	108950000	108960000	13	109330000	109340000	EPC_Loop_67114	MYO16	.	exon	intergenic
13	108950000	108960000	13	109380000	109390000	EPC_Loop_67115	MYO16	.	exon	intergenic
13	108950000	108960000	13	109380000	109390000	EPC_Loop_67116	MYO16	.	exon	intergenic
13	108950000	108960000	13	109390000	109400000	EPC_Loop_67117	MYO16	.	exon	intergenic
13	108950000	108960000	13	109780000	109790000	EPC_Loop_67118	MYO16	IRS2	exon	promoter
13	108950000	108960000	13	109780000	109790000	EPC_Loop_67119	MYO16	IRS2	exon	promoter
13	108950000	108960000	13	110090000	110100000	EPC_Loop_67120	MYO16	.	exon	intergenic
13	108950000	108960000	13	110120000	110130000	EPC_Loop_67121	MYO16	LOC105370361	exon	promoter
13	108960000	108970000	13	109140000	109150000	EPC_Loop_67122	MYO16	MYO16	exon	exon
13	108960000	108970000	13	109140000	109150000	EPC_Loop_67123	MYO16	MYO16	exon	exon
13	108960000	108970000	13	109180000	109190000	EPC_Loop_67124	MYO16	MYO16	exon	intron
13	108960000	108970000	13	109250000	109260000	EPC_Loop_67125	MYO16	.	exon	intergenic
13	108960000	108970000	13	109270000	109280000	EPC_Loop_67126	MYO16	.	exon	intergenic
13	108960000	108970000	13	109330000	109340000	EPC_Loop_67127	MYO16	.	exon	intergenic
13	108960000	108970000	13	109330000	109340000	EPC_Loop_67128	MYO16	.	exon	intergenic
13	108960000	108970000	13	109340000	109350000	EPC_Loop_67129	MYO16	.	exon	intergenic
13	108960000	108970000	13	109380000	109390000	EPC_Loop_67130	MYO16	.	exon	intergenic
13	108960000	108970000	13	109380000	109390000	EPC_Loop_67131	MYO16	.	exon	intergenic
13	108960000	108970000	13	109390000	109400000	EPC_Loop_67132	MYO16	.	exon	intergenic
13	108960000	108970000	13	109390000	109400000	EPC_Loop_67133	MYO16	.	exon	intergenic
13	108960000	108970000	13	109450000	109460000	EPC_Loop_67134	MYO16	.	exon	intergenic
13	108960000	108970000	13	109460000	109470000	EPC_Loop_67135	MYO16	.	exon	intergenic
13	108960000	108970000	13	109490000	109500000	EPC_Loop_67136	MYO16	.	exon	intergenic
13	108960000	108970000	13	109560000	109570000	EPC_Loop_67137	MYO16	.	exon	intergenic
13	108960000	108970000	13	109770000	109780000	EPC_Loop_67138	MYO16	IRS2	exon	intron
13	108960000	108970000	13	109770000	109780000	EPC_Loop_67139	MYO16	IRS2	exon	intron
13	108960000	108970000	13	109780000	109790000	EPC_Loop_67140	MYO16	IRS2	exon	promoter
13	108960000	108970000	13	109780000	109790000	EPC_Loop_67141	MYO16	IRS2	exon	promoter
13	108960000	108970000	13	109790000	109800000	EPC_Loop_67142	MYO16	.	exon	intergenic
13	108960000	108970000	13	110090000	110100000	EPC_Loop_67143	MYO16	.	exon	intergenic
13	108960000	108970000	13	110090000	110100000	EPC_Loop_67144	MYO16	.	exon	intergenic
13	108960000	108970000	13	110150000	110160000	EPC_Loop_67145	MYO16	COL4A1	exon	3' UTR
13	108960000	108970000	13	110210000	110220000	EPC_Loop_67146	MYO16	COL4A1	exon	exon
13	109100000	109110000	13	109330000	109340000	EPC_Loop_67147	MYO16	.	exon	intergenic
13	109100000	109110000	13	109490000	109500000	EPC_Loop_67148	MYO16	.	exon	intergenic
13	109140000	109150000	13	109180000	109190000	EPC_Loop_67149	MYO16	MYO16	exon	intron
13	109140000	109150000	13	109240000	109250000	EPC_Loop_67150	MYO16	.	exon	intergenic
13	109140000	109150000	13	109240000	109250000	EPC_Loop_67151	MYO16	.	exon	intergenic
13	109140000	109150000	13	109250000	109260000	EPC_Loop_67152	MYO16	.	exon	intergenic
13	109140000	109150000	13	109250000	109260000	EPC_Loop_67153	MYO16	.	exon	intergenic
13	109140000	109150000	13	109270000	109280000	EPC_Loop_67154	MYO16	.	exon	intergenic
13	109140000	109150000	13	109270000	109280000	EPC_Loop_67155	MYO16	.	exon	intergenic
13	109140000	109150000	13	109290000	109300000	EPC_Loop_67156	MYO16	.	exon	intergenic
13	109140000	109150000	13	109290000	109300000	EPC_Loop_67157	MYO16	.	exon	intergenic
13	109140000	109150000	13	109330000	109340000	EPC_Loop_67158	MYO16	.	exon	intergenic
13	109140000	109150000	13	109330000	109340000	EPC_Loop_67159	MYO16	.	exon	intergenic
13	109140000	109150000	13	109340000	109350000	EPC_Loop_67160	MYO16	.	exon	intergenic
13	109140000	109150000	13	109340000	109350000	EPC_Loop_67161	MYO16	.	exon	intergenic
13	109140000	109150000	13	109380000	109390000	EPC_Loop_67162	MYO16	.	exon	intergenic
13	109140000	109150000	13	109380000	109390000	EPC_Loop_67163	MYO16	.	exon	intergenic
13	109140000	109150000	13	109390000	109400000	EPC_Loop_67164	MYO16	.	exon	intergenic
13	109140000	109150000	13	109390000	109400000	EPC_Loop_67165	MYO16	.	exon	intergenic
13	109140000	109150000	13	109410000	109420000	EPC_Loop_67166	MYO16	.	exon	intergenic
13	109140000	109150000	13	109410000	109420000	EPC_Loop_67167	MYO16	.	exon	intergenic
13	109140000	109150000	13	109450000	109460000	EPC_Loop_67168	MYO16	.	exon	intergenic
13	109140000	109150000	13	109450000	109460000	EPC_Loop_67169	MYO16	.	exon	intergenic
13	109140000	109150000	13	109460000	109470000	EPC_Loop_67170	MYO16	.	exon	intergenic
13	109140000	109150000	13	109460000	109470000	EPC_Loop_67171	MYO16	.	exon	intergenic
13	109140000	109150000	13	109470000	109480000	EPC_Loop_67172	MYO16	.	exon	intergenic
13	109140000	109150000	13	109480000	109490000	EPC_Loop_67173	MYO16	.	exon	intergenic
13	109140000	109150000	13	109480000	109490000	EPC_Loop_67174	MYO16	.	exon	intergenic
13	109140000	109150000	13	109490000	109500000	EPC_Loop_67175	MYO16	.	exon	intergenic
13	109140000	109150000	13	109490000	109500000	EPC_Loop_67176	MYO16	.	exon	intergenic
13	109140000	109150000	13	109540000	109550000	EPC_Loop_67177	MYO16	.	exon	intergenic
13	109140000	109150000	13	109560000	109570000	EPC_Loop_67178	MYO16	.	exon	intergenic
13	109140000	109150000	13	109560000	109570000	EPC_Loop_67179	MYO16	.	exon	intergenic
13	109140000	109150000	13	109620000	109630000	EPC_Loop_67180	MYO16	.	exon	intergenic
13	109140000	109150000	13	109740000	109750000	EPC_Loop_67181	MYO16	.	exon	intergenic
13	109140000	109150000	13	109750000	109760000	EPC_Loop_67182	MYO16	IRS2	exon	5' UTR
13	109140000	109150000	13	109750000	109760000	EPC_Loop_67183	MYO16	IRS2	exon	5' UTR
13	109140000	109150000	13	109760000	109770000	EPC_Loop_67184	MYO16	IRS2	exon	intron
13	109140000	109150000	13	109770000	109780000	EPC_Loop_67185	MYO16	IRS2	exon	intron
13	109140000	109150000	13	109780000	109790000	EPC_Loop_67186	MYO16	IRS2	exon	promoter
13	109140000	109150000	13	109780000	109790000	EPC_Loop_67187	MYO16	IRS2	exon	promoter
13	109140000	109150000	13	109790000	109800000	EPC_Loop_67188	MYO16	.	exon	intergenic
13	109140000	109150000	13	110010000	110020000	EPC_Loop_67189	MYO16	.	exon	intergenic
13	109140000	109150000	13	110090000	110100000	EPC_Loop_67190	MYO16	.	exon	intergenic
13	109140000	109150000	13	110100000	110110000	EPC_Loop_67191	MYO16	.	exon	intergenic
13	109140000	109150000	13	110110000	110120000	EPC_Loop_67192	MYO16	.	exon	intergenic
13	109140000	109150000	13	110110000	110120000	EPC_Loop_67193	MYO16	.	exon	intergenic
13	109140000	109150000	13	110130000	110140000	EPC_Loop_67194	MYO16	.	exon	intergenic
13	109150000	109160000	13	109180000	109190000	EPC_Loop_67195	MYO16	MYO16	intron	intron
13	109150000	109160000	13	109180000	109190000	EPC_Loop_67196	MYO16	MYO16	intron	intron
13	109150000	109160000	13	109200000	109210000	EPC_Loop_67197	MYO16	MYO16	intron	3' UTR
13	109150000	109160000	13	109240000	109250000	EPC_Loop_67198	MYO16	.	intron	intergenic
13	109150000	109160000	13	109240000	109250000	EPC_Loop_67199	MYO16	.	intron	intergenic
13	109150000	109160000	13	109250000	109260000	EPC_Loop_67200	MYO16	.	intron	intergenic
13	109150000	109160000	13	109250000	109260000	EPC_Loop_67201	MYO16	.	intron	intergenic
13	109150000	109160000	13	109270000	109280000	EPC_Loop_67202	MYO16	.	intron	intergenic
13	109150000	109160000	13	109270000	109280000	EPC_Loop_67203	MYO16	.	intron	intergenic
13	109150000	109160000	13	109290000	109300000	EPC_Loop_67204	MYO16	.	intron	intergenic
13	109150000	109160000	13	109330000	109340000	EPC_Loop_67205	MYO16	.	intron	intergenic
13	109150000	109160000	13	109330000	109340000	EPC_Loop_67206	MYO16	.	intron	intergenic
13	109150000	109160000	13	109340000	109350000	EPC_Loop_67207	MYO16	.	intron	intergenic
13	109150000	109160000	13	109340000	109350000	EPC_Loop_67208	MYO16	.	intron	intergenic
13	109150000	109160000	13	109380000	109390000	EPC_Loop_67209	MYO16	.	intron	intergenic
13	109150000	109160000	13	109380000	109390000	EPC_Loop_67210	MYO16	.	intron	intergenic
13	109150000	109160000	13	109390000	109400000	EPC_Loop_67211	MYO16	.	intron	intergenic
13	109150000	109160000	13	109450000	109460000	EPC_Loop_67212	MYO16	.	intron	intergenic
13	109150000	109160000	13	109450000	109460000	EPC_Loop_67213	MYO16	.	intron	intergenic
13	109150000	109160000	13	109490000	109500000	EPC_Loop_67214	MYO16	.	intron	intergenic
13	109150000	109160000	13	109490000	109500000	EPC_Loop_67215	MYO16	.	intron	intergenic
13	109150000	109160000	13	109780000	109790000	EPC_Loop_67216	MYO16	IRS2	intron	promoter
13	109150000	109160000	13	109780000	109790000	EPC_Loop_67217	MYO16	IRS2	intron	promoter
13	109150000	109160000	13	110010000	110020000	EPC_Loop_67218	MYO16	.	intron	intergenic
13	109150000	109160000	13	110090000	110100000	EPC_Loop_67219	MYO16	.	intron	intergenic
13	109150000	109160000	13	110130000	110140000	EPC_Loop_67220	MYO16	.	intron	intergenic
13	109180000	109190000	13	109240000	109250000	EPC_Loop_67221	MYO16	.	intron	intergenic
13	109180000	109190000	13	109240000	109250000	EPC_Loop_67222	MYO16	.	intron	intergenic
13	109180000	109190000	13	109250000	109260000	EPC_Loop_67223	MYO16	.	intron	intergenic
13	109180000	109190000	13	109250000	109260000	EPC_Loop_67224	MYO16	.	intron	intergenic
13	109180000	109190000	13	109270000	109280000	EPC_Loop_67225	MYO16	.	intron	intergenic
13	109180000	109190000	13	109270000	109280000	EPC_Loop_67226	MYO16	.	intron	intergenic
13	109180000	109190000	13	109290000	109300000	EPC_Loop_67227	MYO16	.	intron	intergenic
13	109180000	109190000	13	109330000	109340000	EPC_Loop_67228	MYO16	.	intron	intergenic
13	109180000	109190000	13	109330000	109340000	EPC_Loop_67229	MYO16	.	intron	intergenic
13	109180000	109190000	13	109380000	109390000	EPC_Loop_67230	MYO16	.	intron	intergenic
13	109180000	109190000	13	109380000	109390000	EPC_Loop_67231	MYO16	.	intron	intergenic
13	109180000	109190000	13	109450000	109460000	EPC_Loop_67232	MYO16	.	intron	intergenic
13	109180000	109190000	13	109490000	109500000	EPC_Loop_67233	MYO16	.	intron	intergenic
13	109190000	109200000	13	109240000	109250000	EPC_Loop_67234	MYO16	.	intron	intergenic
13	109190000	109200000	13	109250000	109260000	EPC_Loop_67235	MYO16	.	intron	intergenic
13	109190000	109200000	13	109270000	109280000	EPC_Loop_67236	MYO16	.	intron	intergenic
13	109190000	109200000	13	109330000	109340000	EPC_Loop_67237	MYO16	.	intron	intergenic
13	109190000	109200000	13	109380000	109390000	EPC_Loop_67238	MYO16	.	intron	intergenic
13	109200000	109210000	13	109240000	109250000	EPC_Loop_67239	MYO16	.	3' UTR	intergenic
13	109240000	109250000	13	109270000	109280000	EPC_Loop_67240	.	.	intergenic	intergenic
13	109240000	109250000	13	109270000	109280000	EPC_Loop_67241	.	.	intergenic	intergenic
13	109240000	109250000	13	109330000	109340000	EPC_Loop_67242	.	.	intergenic	intergenic
13	109240000	109250000	13	109330000	109340000	EPC_Loop_67243	.	.	intergenic	intergenic
13	109240000	109250000	13	109380000	109390000	EPC_Loop_67244	.	.	intergenic	intergenic
13	109240000	109250000	13	109380000	109390000	EPC_Loop_67245	.	.	intergenic	intergenic
13	109240000	109250000	13	109780000	109790000	EPC_Loop_67246	.	IRS2	intergenic	promoter
13	109250000	109260000	13	109270000	109280000	EPC_Loop_67247	.	.	intergenic	intergenic
13	109250000	109260000	13	109270000	109280000	EPC_Loop_67248	.	.	intergenic	intergenic
13	109250000	109260000	13	109290000	109300000	EPC_Loop_67249	.	.	intergenic	intergenic
13	109250000	109260000	13	109330000	109340000	EPC_Loop_67250	.	.	intergenic	intergenic
13	109250000	109260000	13	109330000	109340000	EPC_Loop_67251	.	.	intergenic	intergenic
13	109250000	109260000	13	109340000	109350000	EPC_Loop_67252	.	.	intergenic	intergenic
13	109250000	109260000	13	109340000	109350000	EPC_Loop_67253	.	.	intergenic	intergenic
13	109250000	109260000	13	109380000	109390000	EPC_Loop_67254	.	.	intergenic	intergenic
13	109250000	109260000	13	109380000	109390000	EPC_Loop_67255	.	.	intergenic	intergenic
13	109250000	109260000	13	109450000	109460000	EPC_Loop_67256	.	.	intergenic	intergenic
13	109250000	109260000	13	109480000	109490000	EPC_Loop_67257	.	.	intergenic	intergenic
13	109250000	109260000	13	109490000	109500000	EPC_Loop_67258	.	.	intergenic	intergenic
13	109250000	109260000	13	109780000	109790000	EPC_Loop_67259	.	IRS2	intergenic	promoter
13	109250000	109260000	13	109780000	109790000	EPC_Loop_67260	.	IRS2	intergenic	promoter
13	109250000	109260000	13	110120000	110130000	EPC_Loop_67261	.	LOC105370361	intergenic	promoter
13	109270000	109280000	13	109290000	109300000	EPC_Loop_67262	.	.	intergenic	intergenic
13	109270000	109280000	13	109290000	109300000	EPC_Loop_67263	.	.	intergenic	intergenic
13	109270000	109280000	13	109330000	109340000	EPC_Loop_67264	.	.	intergenic	intergenic
13	109270000	109280000	13	109330000	109340000	EPC_Loop_67265	.	.	intergenic	intergenic
13	109270000	109280000	13	109340000	109350000	EPC_Loop_67266	.	.	intergenic	intergenic
13	109270000	109280000	13	109340000	109350000	EPC_Loop_67267	.	.	intergenic	intergenic
13	109270000	109280000	13	109380000	109390000	EPC_Loop_67268	.	.	intergenic	intergenic
13	109270000	109280000	13	109380000	109390000	EPC_Loop_67269	.	.	intergenic	intergenic
13	109270000	109280000	13	109390000	109400000	EPC_Loop_67270	.	.	intergenic	intergenic
13	109270000	109280000	13	109390000	109400000	EPC_Loop_67271	.	.	intergenic	intergenic
13	109270000	109280000	13	109410000	109420000	EPC_Loop_67272	.	.	intergenic	intergenic
13	109270000	109280000	13	109410000	109420000	EPC_Loop_67273	.	.	intergenic	intergenic
13	109270000	109280000	13	109450000	109460000	EPC_Loop_67274	.	.	intergenic	intergenic
13	109270000	109280000	13	109450000	109460000	EPC_Loop_67275	.	.	intergenic	intergenic
13	109270000	109280000	13	109460000	109470000	EPC_Loop_67276	.	.	intergenic	intergenic
13	109270000	109280000	13	109470000	109480000	EPC_Loop_67277	.	.	intergenic	intergenic
13	109270000	109280000	13	109480000	109490000	EPC_Loop_67278	.	.	intergenic	intergenic
13	109270000	109280000	13	109480000	109490000	EPC_Loop_67279	.	.	intergenic	intergenic
13	109270000	109280000	13	109490000	109500000	EPC_Loop_67280	.	.	intergenic	intergenic
13	109270000	109280000	13	109490000	109500000	EPC_Loop_67281	.	.	intergenic	intergenic
13	109270000	109280000	13	109650000	109660000	EPC_Loop_67282	.	.	intergenic	intergenic
13	109270000	109280000	13	109740000	109750000	EPC_Loop_67283	.	.	intergenic	intergenic
13	109270000	109280000	13	109780000	109790000	EPC_Loop_67284	.	IRS2	intergenic	promoter
13	109270000	109280000	13	109780000	109790000	EPC_Loop_67285	.	IRS2	intergenic	promoter
13	109270000	109280000	13	110060000	110070000	EPC_Loop_67286	.	.	intergenic	intergenic
13	109270000	109280000	13	110110000	110120000	EPC_Loop_67287	.	.	intergenic	intergenic
13	109290000	109300000	13	109310000	109320000	EPC_Loop_67288	.	.	intergenic	intergenic
13	109290000	109300000	13	109330000	109340000	EPC_Loop_67289	.	.	intergenic	intergenic
13	109290000	109300000	13	109330000	109340000	EPC_Loop_67290	.	.	intergenic	intergenic
13	109290000	109300000	13	109340000	109350000	EPC_Loop_67291	.	.	intergenic	intergenic
13	109290000	109300000	13	109380000	109390000	EPC_Loop_67292	.	.	intergenic	intergenic
13	109290000	109300000	13	109380000	109390000	EPC_Loop_67293	.	.	intergenic	intergenic
13	109290000	109300000	13	109450000	109460000	EPC_Loop_67294	.	.	intergenic	intergenic
13	109290000	109300000	13	109490000	109500000	EPC_Loop_67295	.	.	intergenic	intergenic
13	109290000	109300000	13	109780000	109790000	EPC_Loop_67296	.	IRS2	intergenic	promoter
13	109330000	109340000	13	109380000	109390000	EPC_Loop_67297	.	.	intergenic	intergenic
13	109330000	109340000	13	109380000	109390000	EPC_Loop_67298	.	.	intergenic	intergenic
13	109330000	109340000	13	109390000	109400000	EPC_Loop_67299	.	.	intergenic	intergenic
13	109330000	109340000	13	109390000	109400000	EPC_Loop_67300	.	.	intergenic	intergenic
13	109330000	109340000	13	109410000	109420000	EPC_Loop_67301	.	.	intergenic	intergenic
13	109330000	109340000	13	109410000	109420000	EPC_Loop_67302	.	.	intergenic	intergenic
13	109330000	109340000	13	109450000	109460000	EPC_Loop_67303	.	.	intergenic	intergenic
13	109330000	109340000	13	109460000	109470000	EPC_Loop_67304	.	.	intergenic	intergenic
13	109330000	109340000	13	109460000	109470000	EPC_Loop_67305	.	.	intergenic	intergenic
13	109330000	109340000	13	109470000	109480000	EPC_Loop_67306	.	.	intergenic	intergenic
13	109330000	109340000	13	109480000	109490000	EPC_Loop_67307	.	.	intergenic	intergenic
13	109330000	109340000	13	109490000	109500000	EPC_Loop_67308	.	.	intergenic	intergenic
13	109330000	109340000	13	109490000	109500000	EPC_Loop_67309	.	.	intergenic	intergenic
13	109330000	109340000	13	109620000	109630000	EPC_Loop_67310	.	.	intergenic	intergenic
13	109330000	109340000	13	109740000	109750000	EPC_Loop_67311	.	.	intergenic	intergenic
13	109330000	109340000	13	109750000	109760000	EPC_Loop_67312	.	IRS2	intergenic	5' UTR
13	109330000	109340000	13	109770000	109780000	EPC_Loop_67313	.	IRS2	intergenic	intron
13	109330000	109340000	13	109770000	109780000	EPC_Loop_67314	.	IRS2	intergenic	intron
13	109330000	109340000	13	109780000	109790000	EPC_Loop_67315	.	IRS2	intergenic	promoter
13	109330000	109340000	13	109780000	109790000	EPC_Loop_67316	.	IRS2	intergenic	promoter
13	109330000	109340000	13	109870000	109880000	EPC_Loop_67317	.	.	intergenic	intergenic
13	109330000	109340000	13	110090000	110100000	EPC_Loop_67318	.	.	intergenic	intergenic
13	109340000	109350000	13	109380000	109390000	EPC_Loop_67319	.	.	intergenic	intergenic
13	109340000	109350000	13	109380000	109390000	EPC_Loop_67320	.	.	intergenic	intergenic
13	109340000	109350000	13	109390000	109400000	EPC_Loop_67321	.	.	intergenic	intergenic
13	109340000	109350000	13	109460000	109470000	EPC_Loop_67322	.	.	intergenic	intergenic
13	109340000	109350000	13	109490000	109500000	EPC_Loop_67323	.	.	intergenic	intergenic
13	109340000	109350000	13	109490000	109500000	EPC_Loop_67324	.	.	intergenic	intergenic
13	109340000	109350000	13	109620000	109630000	EPC_Loop_67325	.	.	intergenic	intergenic
13	109340000	109350000	13	109740000	109750000	EPC_Loop_67326	.	.	intergenic	intergenic
13	109340000	109350000	13	109780000	109790000	EPC_Loop_67327	.	IRS2	intergenic	promoter
13	109340000	109350000	13	109780000	109790000	EPC_Loop_67328	.	IRS2	intergenic	promoter
13	109380000	109390000	13	109400000	109410000	EPC_Loop_67329	.	LINC00399	intergenic	promoter
13	109380000	109390000	13	109410000	109420000	EPC_Loop_67330	.	.	intergenic	intergenic
13	109380000	109390000	13	109450000	109460000	EPC_Loop_67331	.	.	intergenic	intergenic
13	109380000	109390000	13	109450000	109460000	EPC_Loop_67332	.	.	intergenic	intergenic
13	109380000	109390000	13	109460000	109470000	EPC_Loop_67333	.	.	intergenic	intergenic
13	109380000	109390000	13	109460000	109470000	EPC_Loop_67334	.	.	intergenic	intergenic
13	109380000	109390000	13	109470000	109480000	EPC_Loop_67335	.	.	intergenic	intergenic
13	109380000	109390000	13	109480000	109490000	EPC_Loop_67336	.	.	intergenic	intergenic
13	109380000	109390000	13	109480000	109490000	EPC_Loop_67337	.	.	intergenic	intergenic
13	109380000	109390000	13	109490000	109500000	EPC_Loop_67338	.	.	intergenic	intergenic
13	109380000	109390000	13	109490000	109500000	EPC_Loop_67339	.	.	intergenic	intergenic
13	109380000	109390000	13	109540000	109550000	EPC_Loop_67340	.	.	intergenic	intergenic
13	109380000	109390000	13	109560000	109570000	EPC_Loop_67341	.	.	intergenic	intergenic
13	109380000	109390000	13	109620000	109630000	EPC_Loop_67342	.	.	intergenic	intergenic
13	109380000	109390000	13	109740000	109750000	EPC_Loop_67343	.	.	intergenic	intergenic
13	109380000	109390000	13	109740000	109750000	EPC_Loop_67344	.	.	intergenic	intergenic
13	109380000	109390000	13	109760000	109770000	EPC_Loop_67345	.	IRS2	intergenic	intron
13	109380000	109390000	13	109770000	109780000	EPC_Loop_67346	.	IRS2	intergenic	intron
13	109380000	109390000	13	109770000	109780000	EPC_Loop_67347	.	IRS2	intergenic	intron
13	109380000	109390000	13	109780000	109790000	EPC_Loop_67348	.	IRS2	intergenic	promoter
13	109380000	109390000	13	109780000	109790000	EPC_Loop_67349	.	IRS2	intergenic	promoter
13	109380000	109390000	13	110090000	110100000	EPC_Loop_67350	.	.	intergenic	intergenic
13	109380000	109390000	13	110090000	110100000	EPC_Loop_67351	.	.	intergenic	intergenic
13	109380000	109390000	13	110100000	110110000	EPC_Loop_67352	.	.	intergenic	intergenic
13	109380000	109390000	13	110110000	110120000	EPC_Loop_67353	.	.	intergenic	intergenic
13	109390000	109400000	13	109450000	109460000	EPC_Loop_67354	.	.	intergenic	intergenic
13	109390000	109400000	13	109450000	109460000	EPC_Loop_67355	.	.	intergenic	intergenic
13	109390000	109400000	13	109460000	109470000	EPC_Loop_67356	.	.	intergenic	intergenic
13	109390000	109400000	13	109460000	109470000	EPC_Loop_67357	.	.	intergenic	intergenic
13	109390000	109400000	13	109480000	109490000	EPC_Loop_67358	.	.	intergenic	intergenic
13	109390000	109400000	13	109490000	109500000	EPC_Loop_67359	.	.	intergenic	intergenic
13	109390000	109400000	13	109490000	109500000	EPC_Loop_67360	.	.	intergenic	intergenic
13	109390000	109400000	13	109620000	109630000	EPC_Loop_67361	.	.	intergenic	intergenic
13	109390000	109400000	13	109740000	109750000	EPC_Loop_67362	.	.	intergenic	intergenic
13	109390000	109400000	13	109760000	109770000	EPC_Loop_67363	.	IRS2	intergenic	intron
13	109390000	109400000	13	109780000	109790000	EPC_Loop_67364	.	IRS2	intergenic	promoter
13	109390000	109400000	13	110090000	110100000	EPC_Loop_67365	.	.	intergenic	intergenic
13	109410000	109420000	13	109450000	109460000	EPC_Loop_67366	.	.	intergenic	intergenic
13	109410000	109420000	13	109460000	109470000	EPC_Loop_67367	.	.	intergenic	intergenic
13	109410000	109420000	13	109460000	109470000	EPC_Loop_67368	.	.	intergenic	intergenic
13	109410000	109420000	13	109480000	109490000	EPC_Loop_67369	.	.	intergenic	intergenic
13	109410000	109420000	13	109490000	109500000	EPC_Loop_67370	.	.	intergenic	intergenic
13	109410000	109420000	13	109490000	109500000	EPC_Loop_67371	.	.	intergenic	intergenic
13	109410000	109420000	13	109780000	109790000	EPC_Loop_67372	.	IRS2	intergenic	promoter
13	109420000	109430000	13	109490000	109500000	EPC_Loop_67373	.	.	intergenic	intergenic
13	109450000	109460000	13	109480000	109490000	EPC_Loop_67374	.	.	intergenic	intergenic
13	109450000	109460000	13	109490000	109500000	EPC_Loop_67375	.	.	intergenic	intergenic
13	109450000	109460000	13	109490000	109500000	EPC_Loop_67376	.	.	intergenic	intergenic
13	109460000	109470000	13	109480000	109490000	EPC_Loop_67377	.	.	intergenic	intergenic
13	109460000	109470000	13	109480000	109490000	EPC_Loop_67378	.	.	intergenic	intergenic
13	109460000	109470000	13	109490000	109500000	EPC_Loop_67379	.	.	intergenic	intergenic
13	109460000	109470000	13	109490000	109500000	EPC_Loop_67380	.	.	intergenic	intergenic
13	109460000	109470000	13	109780000	109790000	EPC_Loop_67381	.	IRS2	intergenic	promoter
13	109470000	109480000	13	109490000	109500000	EPC_Loop_67382	.	.	intergenic	intergenic
13	109470000	109480000	13	109490000	109500000	EPC_Loop_67383	.	.	intergenic	intergenic
13	109490000	109500000	13	109540000	109550000	EPC_Loop_67384	.	.	intergenic	intergenic
13	109490000	109500000	13	109560000	109570000	EPC_Loop_67385	.	.	intergenic	intergenic
13	109490000	109500000	13	109560000	109570000	EPC_Loop_67386	.	.	intergenic	intergenic
13	109490000	109500000	13	109620000	109630000	EPC_Loop_67387	.	.	intergenic	intergenic
13	109490000	109500000	13	109670000	109680000	EPC_Loop_67388	.	.	intergenic	intergenic
13	109490000	109500000	13	109740000	109750000	EPC_Loop_67389	.	.	intergenic	intergenic
13	109490000	109500000	13	109740000	109750000	EPC_Loop_67390	.	.	intergenic	intergenic
13	109490000	109500000	13	109770000	109780000	EPC_Loop_67391	.	IRS2	intergenic	intron
13	109490000	109500000	13	109780000	109790000	EPC_Loop_67392	.	IRS2	intergenic	promoter
13	109490000	109500000	13	109780000	109790000	EPC_Loop_67393	.	IRS2	intergenic	promoter
13	109490000	109500000	13	110090000	110100000	EPC_Loop_67394	.	.	intergenic	intergenic
13	109490000	109500000	13	110110000	110120000	EPC_Loop_67395	.	.	intergenic	intergenic
13	109490000	109500000	13	110110000	110120000	EPC_Loop_67396	.	.	intergenic	intergenic
13	109540000	109550000	13	109780000	109790000	EPC_Loop_67397	.	IRS2	intergenic	promoter
13	109780000	109790000	13	110010000	110020000	EPC_Loop_67398	IRS2	.	promoter	intergenic
13	109780000	109790000	13	110010000	110020000	EPC_Loop_67399	IRS2	.	promoter	intergenic
13	109780000	109790000	13	110060000	110070000	EPC_Loop_67400	IRS2	.	promoter	intergenic
13	109780000	109790000	13	110060000	110070000	EPC_Loop_67401	IRS2	.	promoter	intergenic
13	109780000	109790000	13	110070000	110080000	EPC_Loop_67402	IRS2	.	promoter	intergenic
13	109780000	109790000	13	110090000	110100000	EPC_Loop_67403	IRS2	.	promoter	intergenic
13	109780000	109790000	13	110090000	110100000	EPC_Loop_67404	IRS2	.	promoter	intergenic
13	109780000	109790000	13	110100000	110110000	EPC_Loop_67405	IRS2	.	promoter	intergenic
13	109780000	109790000	13	110110000	110120000	EPC_Loop_67406	IRS2	.	promoter	intergenic
13	109780000	109790000	13	110110000	110120000	EPC_Loop_67407	IRS2	.	promoter	intergenic
13	109780000	109790000	13	110120000	110130000	EPC_Loop_67408	IRS2	LOC105370361	promoter	promoter
13	109780000	109790000	13	110130000	110140000	EPC_Loop_67409	IRS2	.	promoter	intergenic
13	109790000	109800000	13	110090000	110100000	EPC_Loop_67410	.	.	intergenic	intergenic
13	109840000	109850000	13	110090000	110100000	EPC_Loop_67411	.	.	intergenic	intergenic
13	109860000	109870000	13	110090000	110100000	EPC_Loop_67412	.	.	intergenic	intergenic
13	109860000	109870000	13	110090000	110100000	EPC_Loop_67413	.	.	intergenic	intergenic
13	109870000	109880000	13	109940000	109950000	EPC_Loop_67414	.	.	intergenic	intergenic
13	109870000	109880000	13	110000000	110010000	EPC_Loop_67415	.	.	intergenic	intergenic
13	109870000	109880000	13	110010000	110020000	EPC_Loop_67416	.	.	intergenic	intergenic
13	109870000	109880000	13	110020000	110030000	EPC_Loop_67417	.	.	intergenic	intergenic
13	109870000	109880000	13	110060000	110070000	EPC_Loop_67418	.	.	intergenic	intergenic
13	109870000	109880000	13	110070000	110080000	EPC_Loop_67419	.	.	intergenic	intergenic
13	109870000	109880000	13	110090000	110100000	EPC_Loop_67420	.	.	intergenic	intergenic
13	109870000	109880000	13	110100000	110110000	EPC_Loop_67421	.	.	intergenic	intergenic
13	109870000	109880000	13	110100000	110110000	EPC_Loop_67422	.	.	intergenic	intergenic
13	109870000	109880000	13	110110000	110120000	EPC_Loop_67423	.	.	intergenic	intergenic
13	109920000	109930000	13	110090000	110100000	EPC_Loop_67424	.	.	intergenic	intergenic
13	109920000	109930000	13	110090000	110100000	EPC_Loop_67425	.	.	intergenic	intergenic
13	109940000	109950000	13	110010000	110020000	EPC_Loop_67426	.	.	intergenic	intergenic
13	109940000	109950000	13	110040000	110050000	EPC_Loop_67427	.	.	intergenic	intergenic
13	109940000	109950000	13	110090000	110100000	EPC_Loop_67428	.	.	intergenic	intergenic
13	109940000	109950000	13	110090000	110100000	EPC_Loop_67429	.	.	intergenic	intergenic
13	109950000	109960000	13	110010000	110020000	EPC_Loop_67430	.	.	intergenic	intergenic
13	109960000	109970000	13	110090000	110100000	EPC_Loop_67431	.	.	intergenic	intergenic
13	109990000	110000000	13	110090000	110100000	EPC_Loop_67432	.	.	intergenic	intergenic
13	110000000	110010000	13	110040000	110050000	EPC_Loop_67433	.	.	intergenic	intergenic
13	110000000	110010000	13	110090000	110100000	EPC_Loop_67434	.	.	intergenic	intergenic
13	110010000	110020000	13	110030000	110040000	EPC_Loop_67435	.	.	intergenic	intergenic
13	110010000	110020000	13	110040000	110050000	EPC_Loop_67436	.	.	intergenic	intergenic
13	110010000	110020000	13	110040000	110050000	EPC_Loop_67437	.	.	intergenic	intergenic
13	110010000	110020000	13	110060000	110070000	EPC_Loop_67438	.	.	intergenic	intergenic
13	110010000	110020000	13	110060000	110070000	EPC_Loop_67439	.	.	intergenic	intergenic
13	110010000	110020000	13	110070000	110080000	EPC_Loop_67440	.	.	intergenic	intergenic
13	110010000	110020000	13	110070000	110080000	EPC_Loop_67441	.	.	intergenic	intergenic
13	110010000	110020000	13	110090000	110100000	EPC_Loop_67442	.	.	intergenic	intergenic
13	110010000	110020000	13	110090000	110100000	EPC_Loop_67443	.	.	intergenic	intergenic
13	110010000	110020000	13	110100000	110110000	EPC_Loop_67444	.	.	intergenic	intergenic
13	110010000	110020000	13	110110000	110120000	EPC_Loop_67445	.	.	intergenic	intergenic
13	110020000	110030000	13	110040000	110050000	EPC_Loop_67446	.	.	intergenic	intergenic
13	110020000	110030000	13	110090000	110100000	EPC_Loop_67447	.	.	intergenic	intergenic
13	110030000	110040000	13	110060000	110070000	EPC_Loop_67448	.	.	intergenic	intergenic
13	110030000	110040000	13	110090000	110100000	EPC_Loop_67449	.	.	intergenic	intergenic
13	110040000	110050000	13	110060000	110070000	EPC_Loop_67450	.	.	intergenic	intergenic
13	110040000	110050000	13	110060000	110070000	EPC_Loop_67451	.	.	intergenic	intergenic
13	110040000	110050000	13	110070000	110080000	EPC_Loop_67452	.	.	intergenic	intergenic
13	110040000	110050000	13	110090000	110100000	EPC_Loop_67453	.	.	intergenic	intergenic
13	110060000	110070000	13	110090000	110100000	EPC_Loop_67454	.	.	intergenic	intergenic
13	110060000	110070000	13	110090000	110100000	EPC_Loop_67455	.	.	intergenic	intergenic
13	110070000	110080000	13	110090000	110100000	EPC_Loop_67456	.	.	intergenic	intergenic
13	110070000	110080000	13	110090000	110100000	EPC_Loop_67457	.	.	intergenic	intergenic
13	110090000	110100000	13	110110000	110120000	EPC_Loop_67458	.	.	intergenic	intergenic
13	110150000	110160000	13	110170000	110180000	EPC_Loop_67459	COL4A1	COL4A1	3' UTR	exon
13	110150000	110160000	13	110190000	110200000	EPC_Loop_67460	COL4A1	COL4A1	3' UTR	5' UTR
13	110170000	110180000	13	110190000	110200000	EPC_Loop_67461	COL4A1	COL4A1	exon	5' UTR
13	110170000	110180000	13	110430000	110440000	EPC_Loop_67462	COL4A1	COL4A2	exon	exon
13	110180000	110190000	13	110200000	110210000	EPC_Loop_67463	COL4A1	COL4A1	exon	exon
13	110180000	110190000	13	110390000	110400000	EPC_Loop_67464	COL4A1	COL4A2	exon	intron
13	110180000	110190000	13	110480000	110490000	EPC_Loop_67465	COL4A1	COL4A2	exon	exon
13	110190000	110200000	13	110210000	110220000	EPC_Loop_67466	COL4A1	COL4A1	5' UTR	exon
13	110190000	110200000	13	110210000	110220000	EPC_Loop_67467	COL4A1	COL4A1	5' UTR	exon
13	110190000	110200000	13	110420000	110430000	EPC_Loop_67468	COL4A1	COL4A2	5' UTR	exon
13	110190000	110200000	13	110440000	110450000	EPC_Loop_67469	COL4A1	COL4A2	5' UTR	exon
13	110200000	110210000	13	110390000	110400000	EPC_Loop_67470	COL4A1	COL4A2	exon	intron
13	110200000	110210000	13	110410000	110420000	EPC_Loop_67471	COL4A1	COL4A2	exon	intron
13	110200000	110210000	13	110420000	110430000	EPC_Loop_67472	COL4A1	COL4A2	exon	exon
13	110210000	110220000	13	110230000	110240000	EPC_Loop_67473	COL4A1	COL4A1	exon	intron
13	110210000	110220000	13	110230000	110240000	EPC_Loop_67474	COL4A1	COL4A1	exon	intron
13	110210000	110220000	13	110240000	110250000	EPC_Loop_67475	COL4A1	COL4A1	exon	exon
13	110210000	110220000	13	110240000	110250000	EPC_Loop_67476	COL4A1	COL4A1	exon	exon
13	110210000	110220000	13	110250000	110260000	EPC_Loop_67477	COL4A1	COL4A1	exon	intron
13	110210000	110220000	13	110250000	110260000	EPC_Loop_67478	COL4A1	COL4A1	exon	intron
13	110210000	110220000	13	110280000	110290000	EPC_Loop_67479	COL4A1	COL4A1	exon	intron
13	110210000	110220000	13	110290000	110300000	EPC_Loop_67480	COL4A1	COL4A1	exon	intron
13	110210000	110220000	13	110300000	110310000	EPC_Loop_67481	COL4A1	COL4A1	exon	promoter
13	110210000	110220000	13	110300000	110310000	EPC_Loop_67482	COL4A1	COL4A1	exon	promoter
13	110210000	110220000	13	110310000	110320000	EPC_Loop_67483	COL4A1	COL4A2	exon	intron
13	110210000	110220000	13	110320000	110330000	EPC_Loop_67484	COL4A1	COL4A2	exon	intron
13	110210000	110220000	13	110320000	110330000	EPC_Loop_67485	COL4A1	COL4A2	exon	intron
13	110210000	110220000	13	110330000	110340000	EPC_Loop_67486	COL4A1	COL4A2	exon	intron
13	110210000	110220000	13	110330000	110340000	EPC_Loop_67487	COL4A1	COL4A2	exon	intron
13	110210000	110220000	13	110340000	110350000	EPC_Loop_67488	COL4A1	COL4A2	exon	intron
13	110210000	110220000	13	110360000	110370000	EPC_Loop_67489	COL4A1	COL4A2	exon	intron
13	110210000	110220000	13	110370000	110380000	EPC_Loop_67490	COL4A1	COL4A2	exon	intron
13	110210000	110220000	13	110370000	110380000	EPC_Loop_67491	COL4A1	COL4A2	exon	intron
13	110210000	110220000	13	110380000	110390000	EPC_Loop_67492	COL4A1	COL4A2	exon	intron
13	110210000	110220000	13	110380000	110390000	EPC_Loop_67493	COL4A1	COL4A2	exon	intron
13	110210000	110220000	13	110390000	110400000	EPC_Loop_67494	COL4A1	COL4A2	exon	intron
13	110210000	110220000	13	110390000	110400000	EPC_Loop_67495	COL4A1	COL4A2	exon	intron
13	110210000	110220000	13	110400000	110410000	EPC_Loop_67496	COL4A1	COL4A2	exon	intron
13	110210000	110220000	13	110400000	110410000	EPC_Loop_67497	COL4A1	COL4A2	exon	intron
13	110210000	110220000	13	110410000	110420000	EPC_Loop_67498	COL4A1	COL4A2	exon	intron
13	110210000	110220000	13	110410000	110420000	EPC_Loop_67499	COL4A1	COL4A2	exon	intron
13	110210000	110220000	13	110420000	110430000	EPC_Loop_67500	COL4A1	COL4A2	exon	exon
13	110210000	110220000	13	110420000	110430000	EPC_Loop_67501	COL4A1	COL4A2	exon	exon
13	110210000	110220000	13	110430000	110440000	EPC_Loop_67502	COL4A1	COL4A2	exon	exon
13	110210000	110220000	13	110440000	110450000	EPC_Loop_67503	COL4A1	COL4A2	exon	exon
13	110210000	110220000	13	110440000	110450000	EPC_Loop_67504	COL4A1	COL4A2	exon	exon
13	110210000	110220000	13	110450000	110460000	EPC_Loop_67505	COL4A1	COL4A2	exon	exon
13	110210000	110220000	13	110470000	110480000	EPC_Loop_67506	COL4A1	COL4A2	exon	exon
13	110210000	110220000	13	110480000	110490000	EPC_Loop_67507	COL4A1	COL4A2	exon	exon
13	110210000	110220000	13	110490000	110500000	EPC_Loop_67508	COL4A1	COL4A2	exon	exon
13	110210000	110220000	13	110490000	110500000	EPC_Loop_67509	COL4A1	COL4A2	exon	exon
13	110210000	110220000	13	110500000	110510000	EPC_Loop_67510	COL4A1	COL4A2	exon	exon
13	110210000	110220000	13	110500000	110510000	EPC_Loop_67511	COL4A1	COL4A2	exon	exon
13	110210000	110220000	13	110610000	110620000	EPC_Loop_67512	COL4A1	NAXD	exon	promoter
13	110220000	110230000	13	110240000	110250000	EPC_Loop_67513	COL4A1	COL4A1	intron	exon
13	110220000	110230000	13	110240000	110250000	EPC_Loop_67514	COL4A1	COL4A1	intron	exon
13	110220000	110230000	13	110250000	110260000	EPC_Loop_67515	COL4A1	COL4A1	intron	intron
13	110220000	110230000	13	110250000	110260000	EPC_Loop_67516	COL4A1	COL4A1	intron	intron
13	110220000	110230000	13	110260000	110270000	EPC_Loop_67517	COL4A1	COL4A1	intron	intron
13	110220000	110230000	13	110270000	110280000	EPC_Loop_67518	COL4A1	COL4A1	intron	intron
13	110220000	110230000	13	110280000	110290000	EPC_Loop_67519	COL4A1	COL4A1	intron	intron
13	110220000	110230000	13	110290000	110300000	EPC_Loop_67520	COL4A1	COL4A1	intron	intron
13	110220000	110230000	13	110290000	110300000	EPC_Loop_67521	COL4A1	COL4A1	intron	intron
13	110220000	110230000	13	110300000	110310000	EPC_Loop_67522	COL4A1	COL4A1	intron	promoter
13	110220000	110230000	13	110300000	110310000	EPC_Loop_67523	COL4A1	COL4A1	intron	promoter
13	110220000	110230000	13	110310000	110320000	EPC_Loop_67524	COL4A1	COL4A2	intron	intron
13	110220000	110230000	13	110310000	110320000	EPC_Loop_67525	COL4A1	COL4A2	intron	intron
13	110220000	110230000	13	110320000	110330000	EPC_Loop_67526	COL4A1	COL4A2	intron	intron
13	110220000	110230000	13	110320000	110330000	EPC_Loop_67527	COL4A1	COL4A2	intron	intron
13	110220000	110230000	13	110330000	110340000	EPC_Loop_67528	COL4A1	COL4A2	intron	intron
13	110220000	110230000	13	110330000	110340000	EPC_Loop_67529	COL4A1	COL4A2	intron	intron
13	110220000	110230000	13	110340000	110350000	EPC_Loop_67530	COL4A1	COL4A2	intron	intron
13	110220000	110230000	13	110340000	110350000	EPC_Loop_67531	COL4A1	COL4A2	intron	intron
13	110220000	110230000	13	110350000	110360000	EPC_Loop_67532	COL4A1	COL4A2	intron	exon
13	110220000	110230000	13	110360000	110370000	EPC_Loop_67533	COL4A1	COL4A2	intron	intron
13	110220000	110230000	13	110370000	110380000	EPC_Loop_67534	COL4A1	COL4A2	intron	intron
13	110220000	110230000	13	110380000	110390000	EPC_Loop_67535	COL4A1	COL4A2	intron	intron
13	110220000	110230000	13	110380000	110390000	EPC_Loop_67536	COL4A1	COL4A2	intron	intron
13	110220000	110230000	13	110390000	110400000	EPC_Loop_67537	COL4A1	COL4A2	intron	intron
13	110220000	110230000	13	110390000	110400000	EPC_Loop_67538	COL4A1	COL4A2	intron	intron
13	110220000	110230000	13	110400000	110410000	EPC_Loop_67539	COL4A1	COL4A2	intron	intron
13	110220000	110230000	13	110400000	110410000	EPC_Loop_67540	COL4A1	COL4A2	intron	intron
13	110220000	110230000	13	110410000	110420000	EPC_Loop_67541	COL4A1	COL4A2	intron	intron
13	110220000	110230000	13	110410000	110420000	EPC_Loop_67542	COL4A1	COL4A2	intron	intron
13	110220000	110230000	13	110420000	110430000	EPC_Loop_67543	COL4A1	COL4A2	intron	exon
13	110220000	110230000	13	110420000	110430000	EPC_Loop_67544	COL4A1	COL4A2	intron	exon
13	110220000	110230000	13	110430000	110440000	EPC_Loop_67545	COL4A1	COL4A2	intron	exon
13	110220000	110230000	13	110430000	110440000	EPC_Loop_67546	COL4A1	COL4A2	intron	exon
13	110220000	110230000	13	110440000	110450000	EPC_Loop_67547	COL4A1	COL4A2	intron	exon
13	110220000	110230000	13	110440000	110450000	EPC_Loop_67548	COL4A1	COL4A2	intron	exon
13	110220000	110230000	13	110450000	110460000	EPC_Loop_67549	COL4A1	COL4A2	intron	exon
13	110220000	110230000	13	110450000	110460000	EPC_Loop_67550	COL4A1	COL4A2	intron	exon
13	110220000	110230000	13	110460000	110470000	EPC_Loop_67551	COL4A1	COL4A2	intron	exon
13	110220000	110230000	13	110470000	110480000	EPC_Loop_67552	COL4A1	COL4A2	intron	exon
13	110220000	110230000	13	110480000	110490000	EPC_Loop_67553	COL4A1	COL4A2	intron	exon
13	110220000	110230000	13	110490000	110500000	EPC_Loop_67554	COL4A1	COL4A2	intron	exon
13	110230000	110240000	13	110250000	110260000	EPC_Loop_67555	COL4A1	COL4A1	intron	intron
13	110230000	110240000	13	110250000	110260000	EPC_Loop_67556	COL4A1	COL4A1	intron	intron
13	110230000	110240000	13	110270000	110280000	EPC_Loop_67557	COL4A1	COL4A1	intron	intron
13	110230000	110240000	13	110280000	110290000	EPC_Loop_67558	COL4A1	COL4A1	intron	intron
13	110230000	110240000	13	110290000	110300000	EPC_Loop_67559	COL4A1	COL4A1	intron	intron
13	110230000	110240000	13	110290000	110300000	EPC_Loop_67560	COL4A1	COL4A1	intron	intron
13	110230000	110240000	13	110300000	110310000	EPC_Loop_67561	COL4A1	COL4A1	intron	promoter
13	110230000	110240000	13	110300000	110310000	EPC_Loop_67562	COL4A1	COL4A1	intron	promoter
13	110230000	110240000	13	110310000	110320000	EPC_Loop_67563	COL4A1	COL4A2	intron	intron
13	110230000	110240000	13	110310000	110320000	EPC_Loop_67564	COL4A1	COL4A2	intron	intron
13	110230000	110240000	13	110320000	110330000	EPC_Loop_67565	COL4A1	COL4A2	intron	intron
13	110230000	110240000	13	110320000	110330000	EPC_Loop_67566	COL4A1	COL4A2	intron	intron
13	110230000	110240000	13	110330000	110340000	EPC_Loop_67567	COL4A1	COL4A2	intron	intron
13	110230000	110240000	13	110330000	110340000	EPC_Loop_67568	COL4A1	COL4A2	intron	intron
13	110230000	110240000	13	110340000	110350000	EPC_Loop_67569	COL4A1	COL4A2	intron	intron
13	110230000	110240000	13	110340000	110350000	EPC_Loop_67570	COL4A1	COL4A2	intron	intron
13	110230000	110240000	13	110360000	110370000	EPC_Loop_67571	COL4A1	COL4A2	intron	intron
13	110230000	110240000	13	110360000	110370000	EPC_Loop_67572	COL4A1	COL4A2	intron	intron
13	110230000	110240000	13	110370000	110380000	EPC_Loop_67573	COL4A1	COL4A2	intron	intron
13	110230000	110240000	13	110370000	110380000	EPC_Loop_67574	COL4A1	COL4A2	intron	intron
13	110230000	110240000	13	110380000	110390000	EPC_Loop_67575	COL4A1	COL4A2	intron	intron
13	110230000	110240000	13	110380000	110390000	EPC_Loop_67576	COL4A1	COL4A2	intron	intron
13	110230000	110240000	13	110390000	110400000	EPC_Loop_67577	COL4A1	COL4A2	intron	intron
13	110230000	110240000	13	110390000	110400000	EPC_Loop_67578	COL4A1	COL4A2	intron	intron
13	110230000	110240000	13	110400000	110410000	EPC_Loop_67579	COL4A1	COL4A2	intron	intron
13	110230000	110240000	13	110400000	110410000	EPC_Loop_67580	COL4A1	COL4A2	intron	intron
13	110230000	110240000	13	110410000	110420000	EPC_Loop_67581	COL4A1	COL4A2	intron	intron
13	110230000	110240000	13	110410000	110420000	EPC_Loop_67582	COL4A1	COL4A2	intron	intron
13	110230000	110240000	13	110420000	110430000	EPC_Loop_67583	COL4A1	COL4A2	intron	exon
13	110230000	110240000	13	110420000	110430000	EPC_Loop_67584	COL4A1	COL4A2	intron	exon
13	110230000	110240000	13	110430000	110440000	EPC_Loop_67585	COL4A1	COL4A2	intron	exon
13	110230000	110240000	13	110430000	110440000	EPC_Loop_67586	COL4A1	COL4A2	intron	exon
13	110230000	110240000	13	110440000	110450000	EPC_Loop_67587	COL4A1	COL4A2	intron	exon
13	110230000	110240000	13	110440000	110450000	EPC_Loop_67588	COL4A1	COL4A2	intron	exon
13	110230000	110240000	13	110450000	110460000	EPC_Loop_67589	COL4A1	COL4A2	intron	exon
13	110230000	110240000	13	110490000	110500000	EPC_Loop_67590	COL4A1	COL4A2	intron	exon
13	110230000	110240000	13	110500000	110510000	EPC_Loop_67591	COL4A1	COL4A2	intron	exon
13	110240000	110250000	13	110270000	110280000	EPC_Loop_67592	COL4A1	COL4A1	exon	intron
13	110240000	110250000	13	110270000	110280000	EPC_Loop_67593	COL4A1	COL4A1	exon	intron
13	110240000	110250000	13	110280000	110290000	EPC_Loop_67594	COL4A1	COL4A1	exon	intron
13	110240000	110250000	13	110280000	110290000	EPC_Loop_67595	COL4A1	COL4A1	exon	intron
13	110240000	110250000	13	110290000	110300000	EPC_Loop_67596	COL4A1	COL4A1	exon	intron
13	110240000	110250000	13	110290000	110300000	EPC_Loop_67597	COL4A1	COL4A1	exon	intron
13	110240000	110250000	13	110300000	110310000	EPC_Loop_67598	COL4A1	COL4A1	exon	promoter
13	110240000	110250000	13	110300000	110310000	EPC_Loop_67599	COL4A1	COL4A1	exon	promoter
13	110240000	110250000	13	110310000	110320000	EPC_Loop_67600	COL4A1	COL4A2	exon	intron
13	110240000	110250000	13	110310000	110320000	EPC_Loop_67601	COL4A1	COL4A2	exon	intron
13	110240000	110250000	13	110320000	110330000	EPC_Loop_67602	COL4A1	COL4A2	exon	intron
13	110240000	110250000	13	110320000	110330000	EPC_Loop_67603	COL4A1	COL4A2	exon	intron
13	110240000	110250000	13	110330000	110340000	EPC_Loop_67604	COL4A1	COL4A2	exon	intron
13	110240000	110250000	13	110330000	110340000	EPC_Loop_67605	COL4A1	COL4A2	exon	intron
13	110240000	110250000	13	110340000	110350000	EPC_Loop_67606	COL4A1	COL4A2	exon	intron
13	110240000	110250000	13	110340000	110350000	EPC_Loop_67607	COL4A1	COL4A2	exon	intron
13	110240000	110250000	13	110350000	110360000	EPC_Loop_67608	COL4A1	COL4A2	exon	exon
13	110240000	110250000	13	110360000	110370000	EPC_Loop_67609	COL4A1	COL4A2	exon	intron
13	110240000	110250000	13	110360000	110370000	EPC_Loop_67610	COL4A1	COL4A2	exon	intron
13	110240000	110250000	13	110370000	110380000	EPC_Loop_67611	COL4A1	COL4A2	exon	intron
13	110240000	110250000	13	110370000	110380000	EPC_Loop_67612	COL4A1	COL4A2	exon	intron
13	110240000	110250000	13	110380000	110390000	EPC_Loop_67613	COL4A1	COL4A2	exon	intron
13	110240000	110250000	13	110380000	110390000	EPC_Loop_67614	COL4A1	COL4A2	exon	intron
13	110240000	110250000	13	110390000	110400000	EPC_Loop_67615	COL4A1	COL4A2	exon	intron
13	110240000	110250000	13	110390000	110400000	EPC_Loop_67616	COL4A1	COL4A2	exon	intron
13	110240000	110250000	13	110400000	110410000	EPC_Loop_67617	COL4A1	COL4A2	exon	intron
13	110240000	110250000	13	110400000	110410000	EPC_Loop_67618	COL4A1	COL4A2	exon	intron
13	110240000	110250000	13	110410000	110420000	EPC_Loop_67619	COL4A1	COL4A2	exon	intron
13	110240000	110250000	13	110410000	110420000	EPC_Loop_67620	COL4A1	COL4A2	exon	intron
13	110240000	110250000	13	110420000	110430000	EPC_Loop_67621	COL4A1	COL4A2	exon	exon
13	110240000	110250000	13	110420000	110430000	EPC_Loop_67622	COL4A1	COL4A2	exon	exon
13	110240000	110250000	13	110430000	110440000	EPC_Loop_67623	COL4A1	COL4A2	exon	exon
13	110240000	110250000	13	110430000	110440000	EPC_Loop_67624	COL4A1	COL4A2	exon	exon
13	110240000	110250000	13	110440000	110450000	EPC_Loop_67625	COL4A1	COL4A2	exon	exon
13	110240000	110250000	13	110440000	110450000	EPC_Loop_67626	COL4A1	COL4A2	exon	exon
13	110240000	110250000	13	110450000	110460000	EPC_Loop_67627	COL4A1	COL4A2	exon	exon
13	110240000	110250000	13	110490000	110500000	EPC_Loop_67628	COL4A1	COL4A2	exon	exon
13	110240000	110250000	13	110500000	110510000	EPC_Loop_67629	COL4A1	COL4A2	exon	exon
13	110250000	110260000	13	110270000	110280000	EPC_Loop_67630	COL4A1	COL4A1	intron	intron
13	110250000	110260000	13	110270000	110280000	EPC_Loop_67631	COL4A1	COL4A1	intron	intron
13	110250000	110260000	13	110280000	110290000	EPC_Loop_67632	COL4A1	COL4A1	intron	intron
13	110250000	110260000	13	110280000	110290000	EPC_Loop_67633	COL4A1	COL4A1	intron	intron
13	110250000	110260000	13	110290000	110300000	EPC_Loop_67634	COL4A1	COL4A1	intron	intron
13	110250000	110260000	13	110290000	110300000	EPC_Loop_67635	COL4A1	COL4A1	intron	intron
13	110250000	110260000	13	110300000	110310000	EPC_Loop_67636	COL4A1	COL4A1	intron	promoter
13	110250000	110260000	13	110300000	110310000	EPC_Loop_67637	COL4A1	COL4A1	intron	promoter
13	110250000	110260000	13	110320000	110330000	EPC_Loop_67638	COL4A1	COL4A2	intron	intron
13	110250000	110260000	13	110320000	110330000	EPC_Loop_67639	COL4A1	COL4A2	intron	intron
13	110250000	110260000	13	110330000	110340000	EPC_Loop_67640	COL4A1	COL4A2	intron	intron
13	110250000	110260000	13	110330000	110340000	EPC_Loop_67641	COL4A1	COL4A2	intron	intron
13	110250000	110260000	13	110340000	110350000	EPC_Loop_67642	COL4A1	COL4A2	intron	intron
13	110250000	110260000	13	110340000	110350000	EPC_Loop_67643	COL4A1	COL4A2	intron	intron
13	110250000	110260000	13	110350000	110360000	EPC_Loop_67644	COL4A1	COL4A2	intron	exon
13	110250000	110260000	13	110350000	110360000	EPC_Loop_67645	COL4A1	COL4A2	intron	exon
13	110250000	110260000	13	110360000	110370000	EPC_Loop_67646	COL4A1	COL4A2	intron	intron
13	110250000	110260000	13	110370000	110380000	EPC_Loop_67647	COL4A1	COL4A2	intron	intron
13	110250000	110260000	13	110380000	110390000	EPC_Loop_67648	COL4A1	COL4A2	intron	intron
13	110250000	110260000	13	110380000	110390000	EPC_Loop_67649	COL4A1	COL4A2	intron	intron
13	110250000	110260000	13	110390000	110400000	EPC_Loop_67650	COL4A1	COL4A2	intron	intron
13	110250000	110260000	13	110390000	110400000	EPC_Loop_67651	COL4A1	COL4A2	intron	intron
13	110250000	110260000	13	110400000	110410000	EPC_Loop_67652	COL4A1	COL4A2	intron	intron
13	110250000	110260000	13	110400000	110410000	EPC_Loop_67653	COL4A1	COL4A2	intron	intron
13	110250000	110260000	13	110410000	110420000	EPC_Loop_67654	COL4A1	COL4A2	intron	intron
13	110250000	110260000	13	110410000	110420000	EPC_Loop_67655	COL4A1	COL4A2	intron	intron
13	110250000	110260000	13	110420000	110430000	EPC_Loop_67656	COL4A1	COL4A2	intron	exon
13	110250000	110260000	13	110420000	110430000	EPC_Loop_67657	COL4A1	COL4A2	intron	exon
13	110250000	110260000	13	110430000	110440000	EPC_Loop_67658	COL4A1	COL4A2	intron	exon
13	110250000	110260000	13	110440000	110450000	EPC_Loop_67659	COL4A1	COL4A2	intron	exon
13	110250000	110260000	13	110440000	110450000	EPC_Loop_67660	COL4A1	COL4A2	intron	exon
13	110250000	110260000	13	110490000	110500000	EPC_Loop_67661	COL4A1	COL4A2	intron	exon
13	110260000	110270000	13	110280000	110290000	EPC_Loop_67662	COL4A1	COL4A1	intron	intron
13	110260000	110270000	13	110280000	110290000	EPC_Loop_67663	COL4A1	COL4A1	intron	intron
13	110260000	110270000	13	110290000	110300000	EPC_Loop_67664	COL4A1	COL4A1	intron	intron
13	110260000	110270000	13	110290000	110300000	EPC_Loop_67665	COL4A1	COL4A1	intron	intron
13	110260000	110270000	13	110300000	110310000	EPC_Loop_67666	COL4A1	COL4A1	intron	promoter
13	110260000	110270000	13	110330000	110340000	EPC_Loop_67667	COL4A1	COL4A2	intron	intron
13	110260000	110270000	13	110340000	110350000	EPC_Loop_67668	COL4A1	COL4A2	intron	intron
13	110260000	110270000	13	110380000	110390000	EPC_Loop_67669	COL4A1	COL4A2	intron	intron
13	110260000	110270000	13	110380000	110390000	EPC_Loop_67670	COL4A1	COL4A2	intron	intron
13	110260000	110270000	13	110390000	110400000	EPC_Loop_67671	COL4A1	COL4A2	intron	intron
13	110260000	110270000	13	110390000	110400000	EPC_Loop_67672	COL4A1	COL4A2	intron	intron
13	110260000	110270000	13	110400000	110410000	EPC_Loop_67673	COL4A1	COL4A2	intron	intron
13	110260000	110270000	13	110410000	110420000	EPC_Loop_67674	COL4A1	COL4A2	intron	intron
13	110260000	110270000	13	110410000	110420000	EPC_Loop_67675	COL4A1	COL4A2	intron	intron
13	110260000	110270000	13	110420000	110430000	EPC_Loop_67676	COL4A1	COL4A2	intron	exon
13	110260000	110270000	13	110440000	110450000	EPC_Loop_67677	COL4A1	COL4A2	intron	exon
13	110260000	110270000	13	110440000	110450000	EPC_Loop_67678	COL4A1	COL4A2	intron	exon
13	110270000	110280000	13	110290000	110300000	EPC_Loop_67679	COL4A1	COL4A1	intron	intron
13	110270000	110280000	13	110300000	110310000	EPC_Loop_67680	COL4A1	COL4A1	intron	promoter
13	110270000	110280000	13	110300000	110310000	EPC_Loop_67681	COL4A1	COL4A1	intron	promoter
13	110270000	110280000	13	110330000	110340000	EPC_Loop_67682	COL4A1	COL4A2	intron	intron
13	110270000	110280000	13	110340000	110350000	EPC_Loop_67683	COL4A1	COL4A2	intron	intron
13	110270000	110280000	13	110380000	110390000	EPC_Loop_67684	COL4A1	COL4A2	intron	intron
13	110270000	110280000	13	110390000	110400000	EPC_Loop_67685	COL4A1	COL4A2	intron	intron
13	110270000	110280000	13	110390000	110400000	EPC_Loop_67686	COL4A1	COL4A2	intron	intron
13	110270000	110280000	13	110400000	110410000	EPC_Loop_67687	COL4A1	COL4A2	intron	intron
13	110270000	110280000	13	110410000	110420000	EPC_Loop_67688	COL4A1	COL4A2	intron	intron
13	110270000	110280000	13	110410000	110420000	EPC_Loop_67689	COL4A1	COL4A2	intron	intron
13	110270000	110280000	13	110420000	110430000	EPC_Loop_67690	COL4A1	COL4A2	intron	exon
13	110270000	110280000	13	110420000	110430000	EPC_Loop_67691	COL4A1	COL4A2	intron	exon
13	110270000	110280000	13	110440000	110450000	EPC_Loop_67692	COL4A1	COL4A2	intron	exon
13	110270000	110280000	13	110440000	110450000	EPC_Loop_67693	COL4A1	COL4A2	intron	exon
13	110280000	110290000	13	110330000	110340000	EPC_Loop_67694	COL4A1	COL4A2	intron	intron
13	110280000	110290000	13	110330000	110340000	EPC_Loop_67695	COL4A1	COL4A2	intron	intron
13	110280000	110290000	13	110380000	110390000	EPC_Loop_67696	COL4A1	COL4A2	intron	intron
13	110280000	110290000	13	110380000	110390000	EPC_Loop_67697	COL4A1	COL4A2	intron	intron
13	110280000	110290000	13	110390000	110400000	EPC_Loop_67698	COL4A1	COL4A2	intron	intron
13	110280000	110290000	13	110390000	110400000	EPC_Loop_67699	COL4A1	COL4A2	intron	intron
13	110280000	110290000	13	110410000	110420000	EPC_Loop_67700	COL4A1	COL4A2	intron	intron
13	110280000	110290000	13	110410000	110420000	EPC_Loop_67701	COL4A1	COL4A2	intron	intron
13	110280000	110290000	13	110420000	110430000	EPC_Loop_67702	COL4A1	COL4A2	intron	exon
13	110280000	110290000	13	110440000	110450000	EPC_Loop_67703	COL4A1	COL4A2	intron	exon
13	110280000	110290000	13	110440000	110450000	EPC_Loop_67704	COL4A1	COL4A2	intron	exon
13	110290000	110300000	13	110330000	110340000	EPC_Loop_67705	COL4A1	COL4A2	intron	intron
13	110290000	110300000	13	110330000	110340000	EPC_Loop_67706	COL4A1	COL4A2	intron	intron
13	110290000	110300000	13	110340000	110350000	EPC_Loop_67707	COL4A1	COL4A2	intron	intron
13	110290000	110300000	13	110360000	110370000	EPC_Loop_67708	COL4A1	COL4A2	intron	intron
13	110290000	110300000	13	110380000	110390000	EPC_Loop_67709	COL4A1	COL4A2	intron	intron
13	110290000	110300000	13	110380000	110390000	EPC_Loop_67710	COL4A1	COL4A2	intron	intron
13	110290000	110300000	13	110390000	110400000	EPC_Loop_67711	COL4A1	COL4A2	intron	intron
13	110290000	110300000	13	110390000	110400000	EPC_Loop_67712	COL4A1	COL4A2	intron	intron
13	110290000	110300000	13	110400000	110410000	EPC_Loop_67713	COL4A1	COL4A2	intron	intron
13	110290000	110300000	13	110400000	110410000	EPC_Loop_67714	COL4A1	COL4A2	intron	intron
13	110290000	110300000	13	110410000	110420000	EPC_Loop_67715	COL4A1	COL4A2	intron	intron
13	110290000	110300000	13	110410000	110420000	EPC_Loop_67716	COL4A1	COL4A2	intron	intron
13	110290000	110300000	13	110420000	110430000	EPC_Loop_67717	COL4A1	COL4A2	intron	exon
13	110290000	110300000	13	110420000	110430000	EPC_Loop_67718	COL4A1	COL4A2	intron	exon
13	110290000	110300000	13	110430000	110440000	EPC_Loop_67719	COL4A1	COL4A2	intron	exon
13	110290000	110300000	13	110440000	110450000	EPC_Loop_67720	COL4A1	COL4A2	intron	exon
13	110290000	110300000	13	110440000	110450000	EPC_Loop_67721	COL4A1	COL4A2	intron	exon
13	110300000	110310000	13	110320000	110330000	EPC_Loop_67722	COL4A1	COL4A2	promoter	intron
13	110300000	110310000	13	110320000	110330000	EPC_Loop_67723	COL4A1	COL4A2	promoter	intron
13	110300000	110310000	13	110330000	110340000	EPC_Loop_67724	COL4A1	COL4A2	promoter	intron
13	110300000	110310000	13	110330000	110340000	EPC_Loop_67725	COL4A1	COL4A2	promoter	intron
13	110300000	110310000	13	110340000	110350000	EPC_Loop_67726	COL4A1	COL4A2	promoter	intron
13	110300000	110310000	13	110340000	110350000	EPC_Loop_67727	COL4A1	COL4A2	promoter	intron
13	110300000	110310000	13	110350000	110360000	EPC_Loop_67728	COL4A1	COL4A2	promoter	exon
13	110300000	110310000	13	110360000	110370000	EPC_Loop_67729	COL4A1	COL4A2	promoter	intron
13	110300000	110310000	13	110370000	110380000	EPC_Loop_67730	COL4A1	COL4A2	promoter	intron
13	110300000	110310000	13	110370000	110380000	EPC_Loop_67731	COL4A1	COL4A2	promoter	intron
13	110300000	110310000	13	110380000	110390000	EPC_Loop_67732	COL4A1	COL4A2	promoter	intron
13	110300000	110310000	13	110380000	110390000	EPC_Loop_67733	COL4A1	COL4A2	promoter	intron
13	110300000	110310000	13	110390000	110400000	EPC_Loop_67734	COL4A1	COL4A2	promoter	intron
13	110300000	110310000	13	110390000	110400000	EPC_Loop_67735	COL4A1	COL4A2	promoter	intron
13	110300000	110310000	13	110400000	110410000	EPC_Loop_67736	COL4A1	COL4A2	promoter	intron
13	110300000	110310000	13	110400000	110410000	EPC_Loop_67737	COL4A1	COL4A2	promoter	intron
13	110300000	110310000	13	110410000	110420000	EPC_Loop_67738	COL4A1	COL4A2	promoter	intron
13	110300000	110310000	13	110410000	110420000	EPC_Loop_67739	COL4A1	COL4A2	promoter	intron
13	110300000	110310000	13	110420000	110430000	EPC_Loop_67740	COL4A1	COL4A2	promoter	exon
13	110300000	110310000	13	110420000	110430000	EPC_Loop_67741	COL4A1	COL4A2	promoter	exon
13	110300000	110310000	13	110430000	110440000	EPC_Loop_67742	COL4A1	COL4A2	promoter	exon
13	110300000	110310000	13	110430000	110440000	EPC_Loop_67743	COL4A1	COL4A2	promoter	exon
13	110300000	110310000	13	110440000	110450000	EPC_Loop_67744	COL4A1	COL4A2	promoter	exon
13	110300000	110310000	13	110440000	110450000	EPC_Loop_67745	COL4A1	COL4A2	promoter	exon
13	110310000	110320000	13	110330000	110340000	EPC_Loop_67746	COL4A2	COL4A2	intron	intron
13	110310000	110320000	13	110330000	110340000	EPC_Loop_67747	COL4A2	COL4A2	intron	intron
13	110310000	110320000	13	110340000	110350000	EPC_Loop_67748	COL4A2	COL4A2	intron	intron
13	110310000	110320000	13	110340000	110350000	EPC_Loop_67749	COL4A2	COL4A2	intron	intron
13	110310000	110320000	13	110360000	110370000	EPC_Loop_67750	COL4A2	COL4A2	intron	intron
13	110310000	110320000	13	110380000	110390000	EPC_Loop_67751	COL4A2	COL4A2	intron	intron
13	110310000	110320000	13	110380000	110390000	EPC_Loop_67752	COL4A2	COL4A2	intron	intron
13	110310000	110320000	13	110390000	110400000	EPC_Loop_67753	COL4A2	COL4A2	intron	intron
13	110310000	110320000	13	110390000	110400000	EPC_Loop_67754	COL4A2	COL4A2	intron	intron
13	110310000	110320000	13	110400000	110410000	EPC_Loop_67755	COL4A2	COL4A2	intron	intron
13	110310000	110320000	13	110400000	110410000	EPC_Loop_67756	COL4A2	COL4A2	intron	intron
13	110310000	110320000	13	110410000	110420000	EPC_Loop_67757	COL4A2	COL4A2	intron	intron
13	110310000	110320000	13	110410000	110420000	EPC_Loop_67758	COL4A2	COL4A2	intron	intron
13	110310000	110320000	13	110420000	110430000	EPC_Loop_67759	COL4A2	COL4A2	intron	exon
13	110310000	110320000	13	110420000	110430000	EPC_Loop_67760	COL4A2	COL4A2	intron	exon
13	110310000	110320000	13	110440000	110450000	EPC_Loop_67761	COL4A2	COL4A2	intron	exon
13	110310000	110320000	13	110440000	110450000	EPC_Loop_67762	COL4A2	COL4A2	intron	exon
13	110310000	110320000	13	110450000	110460000	EPC_Loop_67763	COL4A2	COL4A2	intron	exon
13	110320000	110330000	13	110340000	110350000	EPC_Loop_67764	COL4A2	COL4A2	intron	intron
13	110320000	110330000	13	110340000	110350000	EPC_Loop_67765	COL4A2	COL4A2	intron	intron
13	110320000	110330000	13	110360000	110370000	EPC_Loop_67766	COL4A2	COL4A2	intron	intron
13	110320000	110330000	13	110360000	110370000	EPC_Loop_67767	COL4A2	COL4A2	intron	intron
13	110320000	110330000	13	110370000	110380000	EPC_Loop_67768	COL4A2	COL4A2	intron	intron
13	110320000	110330000	13	110380000	110390000	EPC_Loop_67769	COL4A2	COL4A2	intron	intron
13	110320000	110330000	13	110380000	110390000	EPC_Loop_67770	COL4A2	COL4A2	intron	intron
13	110320000	110330000	13	110390000	110400000	EPC_Loop_67771	COL4A2	COL4A2	intron	intron
13	110320000	110330000	13	110390000	110400000	EPC_Loop_67772	COL4A2	COL4A2	intron	intron
13	110320000	110330000	13	110400000	110410000	EPC_Loop_67773	COL4A2	COL4A2	intron	intron
13	110320000	110330000	13	110400000	110410000	EPC_Loop_67774	COL4A2	COL4A2	intron	intron
13	110320000	110330000	13	110410000	110420000	EPC_Loop_67775	COL4A2	COL4A2	intron	intron
13	110320000	110330000	13	110410000	110420000	EPC_Loop_67776	COL4A2	COL4A2	intron	intron
13	110320000	110330000	13	110420000	110430000	EPC_Loop_67777	COL4A2	COL4A2	intron	exon
13	110320000	110330000	13	110420000	110430000	EPC_Loop_67778	COL4A2	COL4A2	intron	exon
13	110320000	110330000	13	110430000	110440000	EPC_Loop_67779	COL4A2	COL4A2	intron	exon
13	110320000	110330000	13	110430000	110440000	EPC_Loop_67780	COL4A2	COL4A2	intron	exon
13	110320000	110330000	13	110440000	110450000	EPC_Loop_67781	COL4A2	COL4A2	intron	exon
13	110320000	110330000	13	110440000	110450000	EPC_Loop_67782	COL4A2	COL4A2	intron	exon
13	110320000	110330000	13	110450000	110460000	EPC_Loop_67783	COL4A2	COL4A2	intron	exon
13	110330000	110340000	13	110360000	110370000	EPC_Loop_67784	COL4A2	COL4A2	intron	intron
13	110330000	110340000	13	110360000	110370000	EPC_Loop_67785	COL4A2	COL4A2	intron	intron
13	110330000	110340000	13	110370000	110380000	EPC_Loop_67786	COL4A2	COL4A2	intron	intron
13	110330000	110340000	13	110370000	110380000	EPC_Loop_67787	COL4A2	COL4A2	intron	intron
13	110330000	110340000	13	110380000	110390000	EPC_Loop_67788	COL4A2	COL4A2	intron	intron
13	110330000	110340000	13	110380000	110390000	EPC_Loop_67789	COL4A2	COL4A2	intron	intron
13	110330000	110340000	13	110390000	110400000	EPC_Loop_67790	COL4A2	COL4A2	intron	intron
13	110330000	110340000	13	110390000	110400000	EPC_Loop_67791	COL4A2	COL4A2	intron	intron
13	110330000	110340000	13	110400000	110410000	EPC_Loop_67792	COL4A2	COL4A2	intron	intron
13	110330000	110340000	13	110400000	110410000	EPC_Loop_67793	COL4A2	COL4A2	intron	intron
13	110330000	110340000	13	110410000	110420000	EPC_Loop_67794	COL4A2	COL4A2	intron	intron
13	110330000	110340000	13	110410000	110420000	EPC_Loop_67795	COL4A2	COL4A2	intron	intron
13	110330000	110340000	13	110420000	110430000	EPC_Loop_67796	COL4A2	COL4A2	intron	exon
13	110330000	110340000	13	110420000	110430000	EPC_Loop_67797	COL4A2	COL4A2	intron	exon
13	110330000	110340000	13	110430000	110440000	EPC_Loop_67798	COL4A2	COL4A2	intron	exon
13	110330000	110340000	13	110430000	110440000	EPC_Loop_67799	COL4A2	COL4A2	intron	exon
13	110330000	110340000	13	110440000	110450000	EPC_Loop_67800	COL4A2	COL4A2	intron	exon
13	110330000	110340000	13	110440000	110450000	EPC_Loop_67801	COL4A2	COL4A2	intron	exon
13	110330000	110340000	13	110450000	110460000	EPC_Loop_67802	COL4A2	COL4A2	intron	exon
13	110340000	110350000	13	110360000	110370000	EPC_Loop_67803	COL4A2	COL4A2	intron	intron
13	110340000	110350000	13	110360000	110370000	EPC_Loop_67804	COL4A2	COL4A2	intron	intron
13	110340000	110350000	13	110370000	110380000	EPC_Loop_67805	COL4A2	COL4A2	intron	intron
13	110340000	110350000	13	110370000	110380000	EPC_Loop_67806	COL4A2	COL4A2	intron	intron
13	110340000	110350000	13	110380000	110390000	EPC_Loop_67807	COL4A2	COL4A2	intron	intron
13	110340000	110350000	13	110380000	110390000	EPC_Loop_67808	COL4A2	COL4A2	intron	intron
13	110340000	110350000	13	110390000	110400000	EPC_Loop_67809	COL4A2	COL4A2	intron	intron
13	110340000	110350000	13	110390000	110400000	EPC_Loop_67810	COL4A2	COL4A2	intron	intron
13	110340000	110350000	13	110400000	110410000	EPC_Loop_67811	COL4A2	COL4A2	intron	intron
13	110340000	110350000	13	110400000	110410000	EPC_Loop_67812	COL4A2	COL4A2	intron	intron
13	110340000	110350000	13	110410000	110420000	EPC_Loop_67813	COL4A2	COL4A2	intron	intron
13	110340000	110350000	13	110410000	110420000	EPC_Loop_67814	COL4A2	COL4A2	intron	intron
13	110340000	110350000	13	110420000	110430000	EPC_Loop_67815	COL4A2	COL4A2	intron	exon
13	110340000	110350000	13	110420000	110430000	EPC_Loop_67816	COL4A2	COL4A2	intron	exon
13	110340000	110350000	13	110440000	110450000	EPC_Loop_67817	COL4A2	COL4A2	intron	exon
13	110340000	110350000	13	110440000	110450000	EPC_Loop_67818	COL4A2	COL4A2	intron	exon
13	110350000	110360000	13	110380000	110390000	EPC_Loop_67819	COL4A2	COL4A2	exon	intron
13	110350000	110360000	13	110380000	110390000	EPC_Loop_67820	COL4A2	COL4A2	exon	intron
13	110350000	110360000	13	110390000	110400000	EPC_Loop_67821	COL4A2	COL4A2	exon	intron
13	110350000	110360000	13	110390000	110400000	EPC_Loop_67822	COL4A2	COL4A2	exon	intron
13	110350000	110360000	13	110410000	110420000	EPC_Loop_67823	COL4A2	COL4A2	exon	intron
13	110350000	110360000	13	110410000	110420000	EPC_Loop_67824	COL4A2	COL4A2	exon	intron
13	110350000	110360000	13	110420000	110430000	EPC_Loop_67825	COL4A2	COL4A2	exon	exon
13	110350000	110360000	13	110440000	110450000	EPC_Loop_67826	COL4A2	COL4A2	exon	exon
13	110360000	110370000	13	110380000	110390000	EPC_Loop_67827	COL4A2	COL4A2	intron	intron
13	110360000	110370000	13	110380000	110390000	EPC_Loop_67828	COL4A2	COL4A2	intron	intron
13	110360000	110370000	13	110390000	110400000	EPC_Loop_67829	COL4A2	COL4A2	intron	intron
13	110360000	110370000	13	110390000	110400000	EPC_Loop_67830	COL4A2	COL4A2	intron	intron
13	110360000	110370000	13	110400000	110410000	EPC_Loop_67831	COL4A2	COL4A2	intron	intron
13	110360000	110370000	13	110410000	110420000	EPC_Loop_67832	COL4A2	COL4A2	intron	intron
13	110360000	110370000	13	110410000	110420000	EPC_Loop_67833	COL4A2	COL4A2	intron	intron
13	110360000	110370000	13	110420000	110430000	EPC_Loop_67834	COL4A2	COL4A2	intron	exon
13	110360000	110370000	13	110420000	110430000	EPC_Loop_67835	COL4A2	COL4A2	intron	exon
13	110360000	110370000	13	110440000	110450000	EPC_Loop_67836	COL4A2	COL4A2	intron	exon
13	110370000	110380000	13	110390000	110400000	EPC_Loop_67837	COL4A2	COL4A2	intron	intron
13	110370000	110380000	13	110400000	110410000	EPC_Loop_67838	COL4A2	COL4A2	intron	intron
13	110370000	110380000	13	110410000	110420000	EPC_Loop_67839	COL4A2	COL4A2	intron	intron
13	110370000	110380000	13	110410000	110420000	EPC_Loop_67840	COL4A2	COL4A2	intron	intron
13	110370000	110380000	13	110420000	110430000	EPC_Loop_67841	COL4A2	COL4A2	intron	exon
13	110380000	110390000	13	110400000	110410000	EPC_Loop_67842	COL4A2	COL4A2	intron	intron
13	110380000	110390000	13	110400000	110410000	EPC_Loop_67843	COL4A2	COL4A2	intron	intron
13	110380000	110390000	13	110410000	110420000	EPC_Loop_67844	COL4A2	COL4A2	intron	intron
13	110380000	110390000	13	110410000	110420000	EPC_Loop_67845	COL4A2	COL4A2	intron	intron
13	110380000	110390000	13	110420000	110430000	EPC_Loop_67846	COL4A2	COL4A2	intron	exon
13	110380000	110390000	13	110420000	110430000	EPC_Loop_67847	COL4A2	COL4A2	intron	exon
13	110380000	110390000	13	110440000	110450000	EPC_Loop_67848	COL4A2	COL4A2	intron	exon
13	110380000	110390000	13	110440000	110450000	EPC_Loop_67849	COL4A2	COL4A2	intron	exon
13	110380000	110390000	13	110490000	110500000	EPC_Loop_67850	COL4A2	COL4A2	intron	exon
13	110390000	110400000	13	110410000	110420000	EPC_Loop_67851	COL4A2	COL4A2	intron	intron
13	110390000	110400000	13	110410000	110420000	EPC_Loop_67852	COL4A2	COL4A2	intron	intron
13	110390000	110400000	13	110420000	110430000	EPC_Loop_67853	COL4A2	COL4A2	intron	exon
13	110390000	110400000	13	110420000	110430000	EPC_Loop_67854	COL4A2	COL4A2	intron	exon
13	110390000	110400000	13	110430000	110440000	EPC_Loop_67855	COL4A2	COL4A2	intron	exon
13	110390000	110400000	13	110440000	110450000	EPC_Loop_67856	COL4A2	COL4A2	intron	exon
13	110390000	110400000	13	110440000	110450000	EPC_Loop_67857	COL4A2	COL4A2	intron	exon
13	110400000	110410000	13	110440000	110450000	EPC_Loop_67858	COL4A2	COL4A2	intron	exon
13	110410000	110420000	13	110440000	110450000	EPC_Loop_67859	COL4A2	COL4A2	intron	exon
13	110410000	110420000	13	110440000	110450000	EPC_Loop_67860	COL4A2	COL4A2	intron	exon
13	110420000	110430000	13	110440000	110450000	EPC_Loop_67861	COL4A2	COL4A2	exon	exon
13	110420000	110430000	13	110440000	110450000	EPC_Loop_67862	COL4A2	COL4A2	exon	exon
13	110450000	110460000	13	110490000	110500000	EPC_Loop_67863	COL4A2	COL4A2	exon	exon
13	110500000	110510000	13	110520000	110530000	EPC_Loop_67864	COL4A2	RAB20	exon	5' UTR
13	110500000	110510000	13	110560000	110570000	EPC_Loop_67865	COL4A2	RAB20	exon	promoter
13	110560000	110570000	13	110610000	110620000	EPC_Loop_67866	RAB20	NAXD	promoter	promoter
13	110560000	110570000	13	110610000	110620000	EPC_Loop_67867	RAB20	NAXD	promoter	promoter
13	110570000	110580000	13	110610000	110620000	EPC_Loop_67868	.	NAXD	intergenic	promoter
13	110580000	110590000	13	110610000	110620000	EPC_Loop_67869	.	NAXD	intergenic	promoter
13	110590000	110600000	13	110610000	110620000	EPC_Loop_67870	.	NAXD	intergenic	promoter
13	110590000	110600000	13	110610000	110620000	EPC_Loop_67871	.	NAXD	intergenic	promoter
13	110590000	110600000	13	110910000	110920000	EPC_Loop_67872	.	ANKRD10	intergenic	promoter
13	110600000	110610000	13	110620000	110630000	EPC_Loop_67873	.	NAXD	intergenic	exon
13	110600000	110610000	13	110680000	110690000	EPC_Loop_67874	.	CARS2	intergenic	exon
13	110600000	110610000	13	110910000	110920000	EPC_Loop_67875	.	ANKRD10	intergenic	promoter
13	110610000	110620000	13	110630000	110640000	EPC_Loop_67876	NAXD	NAXD	promoter	3' UTR
13	110610000	110620000	13	110680000	110690000	EPC_Loop_67877	NAXD	CARS2	promoter	exon
13	110610000	110620000	13	110700000	110710000	EPC_Loop_67878	NAXD	CARS2	promoter	promoter
13	110610000	110620000	13	110700000	110710000	EPC_Loop_67879	NAXD	CARS2	promoter	promoter
13	110610000	110620000	13	110710000	110720000	EPC_Loop_67880	NAXD	ING1	promoter	promoter
13	110610000	110620000	13	110710000	110720000	EPC_Loop_67881	NAXD	ING1	promoter	promoter
13	110610000	110620000	13	110750000	110760000	EPC_Loop_67882	NAXD	.	promoter	intergenic
13	110610000	110620000	13	110860000	110870000	EPC_Loop_67883	NAXD	PRECSIT	promoter	5' UTR
13	110610000	110620000	13	110870000	110880000	EPC_Loop_67884	NAXD	ANKRD10	promoter	5' UTR
13	110610000	110620000	13	110870000	110880000	EPC_Loop_67885	NAXD	ANKRD10	promoter	5' UTR
13	110610000	110620000	13	110890000	110900000	EPC_Loop_67886	NAXD	ANKRD10	promoter	3' UTR
13	110620000	110630000	13	110700000	110710000	EPC_Loop_67887	NAXD	CARS2	exon	promoter
13	110650000	110660000	13	110680000	110690000	EPC_Loop_67888	CARS2	CARS2	3' UTR	exon
13	110680000	110690000	13	110700000	110710000	EPC_Loop_67889	CARS2	CARS2	exon	promoter
13	110680000	110690000	13	110700000	110710000	EPC_Loop_67890	CARS2	CARS2	exon	promoter
13	110680000	110690000	13	110710000	110720000	EPC_Loop_67891	CARS2	ING1	exon	promoter
13	110680000	110690000	13	110710000	110720000	EPC_Loop_67892	CARS2	ING1	exon	promoter
13	110680000	110690000	13	110750000	110760000	EPC_Loop_67893	CARS2	.	exon	intergenic
13	110680000	110690000	13	110800000	110810000	EPC_Loop_67894	CARS2	LINC00567	exon	5' UTR
13	110680000	110690000	13	110810000	110820000	EPC_Loop_67895	CARS2	LINC00567	exon	promoter
13	110680000	110690000	13	110870000	110880000	EPC_Loop_67896	CARS2	ANKRD10	exon	5' UTR
13	110680000	110690000	13	110870000	110880000	EPC_Loop_67897	CARS2	ANKRD10	exon	5' UTR
13	110680000	110690000	13	110900000	110910000	EPC_Loop_67898	CARS2	ANKRD10	exon	3' UTR
13	110680000	110690000	13	110910000	110920000	EPC_Loop_67899	CARS2	ANKRD10	exon	promoter
13	110700000	110710000	13	110750000	110760000	EPC_Loop_67900	CARS2	.	promoter	intergenic
13	110700000	110710000	13	110750000	110760000	EPC_Loop_67901	CARS2	.	promoter	intergenic
13	110700000	110710000	13	110800000	110810000	EPC_Loop_67902	CARS2	LINC00567	promoter	5' UTR
13	110700000	110710000	13	110810000	110820000	EPC_Loop_67903	CARS2	LINC00567	promoter	promoter
13	110700000	110710000	13	110860000	110870000	EPC_Loop_67904	CARS2	PRECSIT	promoter	5' UTR
13	110700000	110710000	13	110870000	110880000	EPC_Loop_67905	CARS2	ANKRD10	promoter	5' UTR
13	110700000	110710000	13	110870000	110880000	EPC_Loop_67906	CARS2	ANKRD10	promoter	5' UTR
13	110700000	110710000	13	110880000	110890000	EPC_Loop_67907	CARS2	ANKRD10	promoter	3' UTR
13	110700000	110710000	13	110890000	110900000	EPC_Loop_67908	CARS2	ANKRD10	promoter	3' UTR
13	110700000	110710000	13	110910000	110920000	EPC_Loop_67909	CARS2	ANKRD10	promoter	promoter
13	110700000	110710000	13	110910000	110920000	EPC_Loop_67910	CARS2	ANKRD10	promoter	promoter
13	110710000	110720000	13	110740000	110750000	EPC_Loop_67911	ING1	.	promoter	intergenic
13	110710000	110720000	13	110740000	110750000	EPC_Loop_67912	ING1	.	promoter	intergenic
13	110710000	110720000	13	110750000	110760000	EPC_Loop_67913	ING1	.	promoter	intergenic
13	110710000	110720000	13	110750000	110760000	EPC_Loop_67914	ING1	.	promoter	intergenic
13	110710000	110720000	13	110790000	110800000	EPC_Loop_67915	ING1	.	promoter	intergenic
13	110710000	110720000	13	110790000	110800000	EPC_Loop_67916	ING1	.	promoter	intergenic
13	110710000	110720000	13	110800000	110810000	EPC_Loop_67917	ING1	LINC00567	promoter	5' UTR
13	110710000	110720000	13	110800000	110810000	EPC_Loop_67918	ING1	LINC00567	promoter	5' UTR
13	110710000	110720000	13	110810000	110820000	EPC_Loop_67919	ING1	LINC00567	promoter	promoter
13	110710000	110720000	13	110810000	110820000	EPC_Loop_67920	ING1	LINC00567	promoter	promoter
13	110710000	110720000	13	110860000	110870000	EPC_Loop_67921	ING1	PRECSIT	promoter	5' UTR
13	110710000	110720000	13	110870000	110880000	EPC_Loop_67922	ING1	ANKRD10	promoter	5' UTR
13	110710000	110720000	13	110870000	110880000	EPC_Loop_67923	ING1	ANKRD10	promoter	5' UTR
13	110710000	110720000	13	110880000	110890000	EPC_Loop_67924	ING1	ANKRD10	promoter	3' UTR
13	110710000	110720000	13	110880000	110890000	EPC_Loop_67925	ING1	ANKRD10	promoter	3' UTR
13	110710000	110720000	13	110890000	110900000	EPC_Loop_67926	ING1	ANKRD10	promoter	3' UTR
13	110710000	110720000	13	110900000	110910000	EPC_Loop_67927	ING1	ANKRD10	promoter	3' UTR
13	110710000	110720000	13	110910000	110920000	EPC_Loop_67928	ING1	ANKRD10	promoter	promoter
13	110710000	110720000	13	110910000	110920000	EPC_Loop_67929	ING1	ANKRD10	promoter	promoter
13	110720000	110730000	13	110740000	110750000	EPC_Loop_67930	ING1	.	3' UTR	intergenic
13	110720000	110730000	13	110740000	110750000	EPC_Loop_67931	ING1	.	3' UTR	intergenic
13	110720000	110730000	13	110750000	110760000	EPC_Loop_67932	ING1	.	3' UTR	intergenic
13	110720000	110730000	13	110750000	110760000	EPC_Loop_67933	ING1	.	3' UTR	intergenic
13	110720000	110730000	13	110790000	110800000	EPC_Loop_67934	ING1	.	3' UTR	intergenic
13	110720000	110730000	13	110800000	110810000	EPC_Loop_67935	ING1	LINC00567	3' UTR	5' UTR
13	110720000	110730000	13	110800000	110810000	EPC_Loop_67936	ING1	LINC00567	3' UTR	5' UTR
13	110740000	110750000	13	110790000	110800000	EPC_Loop_67937	.	.	intergenic	intergenic
13	110740000	110750000	13	110790000	110800000	EPC_Loop_67938	.	.	intergenic	intergenic
13	110740000	110750000	13	110800000	110810000	EPC_Loop_67939	.	LINC00567	intergenic	5' UTR
13	110740000	110750000	13	110870000	110880000	EPC_Loop_67940	.	ANKRD10	intergenic	5' UTR
13	110750000	110760000	13	110780000	110790000	EPC_Loop_67941	.	.	intergenic	intergenic
13	110750000	110760000	13	110790000	110800000	EPC_Loop_67942	.	.	intergenic	intergenic
13	110750000	110760000	13	110790000	110800000	EPC_Loop_67943	.	.	intergenic	intergenic
13	110750000	110760000	13	110800000	110810000	EPC_Loop_67944	.	LINC00567	intergenic	5' UTR
13	110750000	110760000	13	110800000	110810000	EPC_Loop_67945	.	LINC00567	intergenic	5' UTR
13	110750000	110760000	13	110810000	110820000	EPC_Loop_67946	.	LINC00567	intergenic	promoter
13	110750000	110760000	13	110870000	110880000	EPC_Loop_67947	.	ANKRD10	intergenic	5' UTR
13	110750000	110760000	13	110880000	110890000	EPC_Loop_67948	.	ANKRD10	intergenic	3' UTR
13	110750000	110760000	13	110910000	110920000	EPC_Loop_67949	.	ANKRD10	intergenic	promoter
13	110750000	110760000	13	110910000	110920000	EPC_Loop_67950	.	ANKRD10	intergenic	promoter
13	110760000	110770000	13	110790000	110800000	EPC_Loop_67951	.	.	intergenic	intergenic
13	110780000	110790000	13	110800000	110810000	EPC_Loop_67952	.	LINC00567	intergenic	5' UTR
13	110800000	110810000	13	110870000	110880000	EPC_Loop_67953	LINC00567	ANKRD10	5' UTR	5' UTR
13	110800000	110810000	13	110910000	110920000	EPC_Loop_67954	LINC00567	ANKRD10	5' UTR	promoter
13	110810000	110820000	13	110910000	110920000	EPC_Loop_67955	LINC00567	ANKRD10	promoter	promoter
13	110810000	110820000	13	110910000	110920000	EPC_Loop_67956	LINC00567	ANKRD10	promoter	promoter
13	110840000	110850000	13	110910000	110920000	EPC_Loop_67957	.	ANKRD10	intergenic	promoter
13	110860000	110870000	13	110910000	110920000	EPC_Loop_67958	PRECSIT	ANKRD10	5' UTR	promoter
13	110870000	110880000	13	110890000	110900000	EPC_Loop_67959	ANKRD10	ANKRD10	5' UTR	3' UTR
13	110870000	110880000	13	110900000	110910000	EPC_Loop_67960	ANKRD10	ANKRD10	5' UTR	3' UTR
13	110870000	110880000	13	110900000	110910000	EPC_Loop_67961	ANKRD10	ANKRD10	5' UTR	3' UTR
13	110870000	110880000	13	110910000	110920000	EPC_Loop_67962	ANKRD10	ANKRD10	5' UTR	promoter
13	110870000	110880000	13	110910000	110920000	EPC_Loop_67963	ANKRD10	ANKRD10	5' UTR	promoter
13	110870000	110880000	13	111030000	111040000	EPC_Loop_67964	ANKRD10	.	5' UTR	intergenic
13	110870000	110880000	13	111150000	111160000	EPC_Loop_67965	ANKRD10	LOC101060553	5' UTR	promoter
13	110870000	110880000	13	111280000	111290000	EPC_Loop_67966	ANKRD10	ARHGEF7	5' UTR	exon
13	110880000	110890000	13	110900000	110910000	EPC_Loop_67967	ANKRD10	ANKRD10	3' UTR	3' UTR
13	110880000	110890000	13	110910000	110920000	EPC_Loop_67968	ANKRD10	ANKRD10	3' UTR	promoter
13	110880000	110890000	13	110910000	110920000	EPC_Loop_67969	ANKRD10	ANKRD10	3' UTR	promoter
13	110890000	110900000	13	110910000	110920000	EPC_Loop_67970	ANKRD10	ANKRD10	3' UTR	promoter
13	110890000	110900000	13	110910000	110920000	EPC_Loop_67971	ANKRD10	ANKRD10	3' UTR	promoter
13	110910000	110920000	13	110940000	110950000	EPC_Loop_67972	ANKRD10	.	promoter	intergenic
13	110910000	110920000	13	110940000	110950000	EPC_Loop_67973	ANKRD10	.	promoter	intergenic
13	110910000	110920000	13	110950000	110960000	EPC_Loop_67974	ANKRD10	.	promoter	intergenic
13	110910000	110920000	13	110950000	110960000	EPC_Loop_67975	ANKRD10	.	promoter	intergenic
13	110910000	110920000	13	110980000	110990000	EPC_Loop_67976	ANKRD10	LINC00431	promoter	5' UTR
13	110910000	110920000	13	110980000	110990000	EPC_Loop_67977	ANKRD10	LINC00431	promoter	5' UTR
13	110910000	110920000	13	111000000	111010000	EPC_Loop_67978	ANKRD10	.	promoter	intergenic
13	110910000	110920000	13	111000000	111010000	EPC_Loop_67979	ANKRD10	.	promoter	intergenic
13	110910000	110920000	13	111030000	111040000	EPC_Loop_67980	ANKRD10	.	promoter	intergenic
13	110910000	110920000	13	111030000	111040000	EPC_Loop_67981	ANKRD10	.	promoter	intergenic
13	110910000	110920000	13	111040000	111050000	EPC_Loop_67982	ANKRD10	.	promoter	intergenic
13	110910000	110920000	13	111040000	111050000	EPC_Loop_67983	ANKRD10	.	promoter	intergenic
13	110910000	110920000	13	111050000	111060000	EPC_Loop_67984	ANKRD10	.	promoter	intergenic
13	110910000	110920000	13	111050000	111060000	EPC_Loop_67985	ANKRD10	.	promoter	intergenic
13	110910000	110920000	13	111060000	111070000	EPC_Loop_67986	ANKRD10	.	promoter	intergenic
13	110910000	110920000	13	111060000	111070000	EPC_Loop_67987	ANKRD10	.	promoter	intergenic
13	110910000	110920000	13	111110000	111120000	EPC_Loop_67988	ANKRD10	ARHGEF7-AS2	promoter	promoter
13	110910000	110920000	13	111110000	111120000	EPC_Loop_67989	ANKRD10	ARHGEF7-AS2	promoter	promoter
13	110910000	110920000	13	111150000	111160000	EPC_Loop_67990	ANKRD10	LOC101060553	promoter	promoter
13	110910000	110920000	13	111150000	111160000	EPC_Loop_67991	ANKRD10	LOC101060553	promoter	promoter
13	110910000	110920000	13	111170000	111180000	EPC_Loop_67992	ANKRD10	ARHGEF7	promoter	5' UTR
13	110910000	110920000	13	111170000	111180000	EPC_Loop_67993	ANKRD10	ARHGEF7	promoter	5' UTR
13	110910000	110920000	13	111210000	111220000	EPC_Loop_67994	ANKRD10	ARHGEF7	promoter	5' UTR
13	110910000	110920000	13	111210000	111220000	EPC_Loop_67995	ANKRD10	ARHGEF7	promoter	5' UTR
13	110910000	110920000	13	111220000	111230000	EPC_Loop_67996	ANKRD10	ARHGEF7	promoter	intron
13	110910000	110920000	13	111280000	111290000	EPC_Loop_67997	ANKRD10	ARHGEF7	promoter	exon
13	110940000	110950000	13	111030000	111040000	EPC_Loop_67998	.	.	intergenic	intergenic
13	110940000	110950000	13	111040000	111050000	EPC_Loop_67999	.	.	intergenic	intergenic
13	110940000	110950000	13	111050000	111060000	EPC_Loop_68000	.	.	intergenic	intergenic
13	110960000	110970000	13	111000000	111010000	EPC_Loop_68001	LINC00431	.	promoter	intergenic
13	111000000	111010000	13	111030000	111040000	EPC_Loop_68002	.	.	intergenic	intergenic
13	111000000	111010000	13	111030000	111040000	EPC_Loop_68003	.	.	intergenic	intergenic
13	111060000	111070000	13	111110000	111120000	EPC_Loop_68004	.	ARHGEF7-AS2	intergenic	promoter
13	111060000	111070000	13	111150000	111160000	EPC_Loop_68005	.	LOC101060553	intergenic	promoter
13	111060000	111070000	13	111150000	111160000	EPC_Loop_68006	.	LOC101060553	intergenic	promoter
13	111060000	111070000	13	111170000	111180000	EPC_Loop_68007	.	ARHGEF7	intergenic	5' UTR
13	111110000	111120000	13	111140000	111150000	EPC_Loop_68008	ARHGEF7-AS2	ARHGEF7	promoter	5' UTR
13	111110000	111120000	13	111140000	111150000	EPC_Loop_68009	ARHGEF7-AS2	ARHGEF7	promoter	5' UTR
13	111110000	111120000	13	111150000	111160000	EPC_Loop_68010	ARHGEF7-AS2	LOC101060553	promoter	promoter
13	111110000	111120000	13	111150000	111160000	EPC_Loop_68011	ARHGEF7-AS2	LOC101060553	promoter	promoter
13	111110000	111120000	13	111170000	111180000	EPC_Loop_68012	ARHGEF7-AS2	ARHGEF7	promoter	5' UTR
13	111110000	111120000	13	111170000	111180000	EPC_Loop_68013	ARHGEF7-AS2	ARHGEF7	promoter	5' UTR
13	111110000	111120000	13	111180000	111190000	EPC_Loop_68014	ARHGEF7-AS2	ARHGEF7	promoter	5' UTR
13	111110000	111120000	13	111180000	111190000	EPC_Loop_68015	ARHGEF7-AS2	ARHGEF7	promoter	5' UTR
13	111110000	111120000	13	111200000	111210000	EPC_Loop_68016	ARHGEF7-AS2	ARHGEF7	promoter	5' UTR
13	111110000	111120000	13	111200000	111210000	EPC_Loop_68017	ARHGEF7-AS2	ARHGEF7	promoter	5' UTR
13	111110000	111120000	13	111210000	111220000	EPC_Loop_68018	ARHGEF7-AS2	ARHGEF7	promoter	5' UTR
13	111110000	111120000	13	111210000	111220000	EPC_Loop_68019	ARHGEF7-AS2	ARHGEF7	promoter	5' UTR
13	111110000	111120000	13	111220000	111230000	EPC_Loop_68020	ARHGEF7-AS2	ARHGEF7	promoter	intron
13	111110000	111120000	13	111220000	111230000	EPC_Loop_68021	ARHGEF7-AS2	ARHGEF7	promoter	intron
13	111110000	111120000	13	111230000	111240000	EPC_Loop_68022	ARHGEF7-AS2	ARHGEF7	promoter	exon
13	111110000	111120000	13	111230000	111240000	EPC_Loop_68023	ARHGEF7-AS2	ARHGEF7	promoter	exon
13	111110000	111120000	13	111240000	111250000	EPC_Loop_68024	ARHGEF7-AS2	ARHGEF7	promoter	exon
13	111110000	111120000	13	111250000	111260000	EPC_Loop_68025	ARHGEF7-AS2	ARHGEF7	promoter	intron
13	111110000	111120000	13	111280000	111290000	EPC_Loop_68026	ARHGEF7-AS2	ARHGEF7	promoter	exon
13	111110000	111120000	13	111280000	111290000	EPC_Loop_68027	ARHGEF7-AS2	ARHGEF7	promoter	exon
13	111110000	111120000	13	112440000	112450000	EPC_Loop_68028	ARHGEF7-AS2	.	promoter	intergenic
13	111150000	111160000	13	111170000	111180000	EPC_Loop_68029	LOC101060553	ARHGEF7	promoter	5' UTR
13	111150000	111160000	13	111170000	111180000	EPC_Loop_68030	LOC101060553	ARHGEF7	promoter	5' UTR
13	111150000	111160000	13	111180000	111190000	EPC_Loop_68031	LOC101060553	ARHGEF7	promoter	5' UTR
13	111150000	111160000	13	111180000	111190000	EPC_Loop_68032	LOC101060553	ARHGEF7	promoter	5' UTR
13	111150000	111160000	13	111190000	111200000	EPC_Loop_68033	LOC101060553	ARHGEF7	promoter	5' UTR
13	111150000	111160000	13	111200000	111210000	EPC_Loop_68034	LOC101060553	ARHGEF7	promoter	5' UTR
13	111150000	111160000	13	111200000	111210000	EPC_Loop_68035	LOC101060553	ARHGEF7	promoter	5' UTR
13	111150000	111160000	13	111210000	111220000	EPC_Loop_68036	LOC101060553	ARHGEF7	promoter	5' UTR
13	111150000	111160000	13	111210000	111220000	EPC_Loop_68037	LOC101060553	ARHGEF7	promoter	5' UTR
13	111150000	111160000	13	111220000	111230000	EPC_Loop_68038	LOC101060553	ARHGEF7	promoter	intron
13	111150000	111160000	13	111220000	111230000	EPC_Loop_68039	LOC101060553	ARHGEF7	promoter	intron
13	111150000	111160000	13	111230000	111240000	EPC_Loop_68040	LOC101060553	ARHGEF7	promoter	exon
13	111150000	111160000	13	111260000	111270000	EPC_Loop_68041	LOC101060553	ARHGEF7	promoter	exon
13	111150000	111160000	13	111270000	111280000	EPC_Loop_68042	LOC101060553	ARHGEF7	promoter	exon
13	111150000	111160000	13	111280000	111290000	EPC_Loop_68043	LOC101060553	ARHGEF7	promoter	exon
13	111150000	111160000	13	111280000	111290000	EPC_Loop_68044	LOC101060553	ARHGEF7	promoter	exon
13	111170000	111180000	13	111190000	111200000	EPC_Loop_68045	ARHGEF7	ARHGEF7	5' UTR	5' UTR
13	111170000	111180000	13	111190000	111200000	EPC_Loop_68046	ARHGEF7	ARHGEF7	5' UTR	5' UTR
13	111170000	111180000	13	111200000	111210000	EPC_Loop_68047	ARHGEF7	ARHGEF7	5' UTR	5' UTR
13	111170000	111180000	13	111200000	111210000	EPC_Loop_68048	ARHGEF7	ARHGEF7	5' UTR	5' UTR
13	111170000	111180000	13	111210000	111220000	EPC_Loop_68049	ARHGEF7	ARHGEF7	5' UTR	5' UTR
13	111170000	111180000	13	111210000	111220000	EPC_Loop_68050	ARHGEF7	ARHGEF7	5' UTR	5' UTR
13	111170000	111180000	13	111220000	111230000	EPC_Loop_68051	ARHGEF7	ARHGEF7	5' UTR	intron
13	111170000	111180000	13	111220000	111230000	EPC_Loop_68052	ARHGEF7	ARHGEF7	5' UTR	intron
13	111170000	111180000	13	111230000	111240000	EPC_Loop_68053	ARHGEF7	ARHGEF7	5' UTR	exon
13	111170000	111180000	13	111280000	111290000	EPC_Loop_68054	ARHGEF7	ARHGEF7	5' UTR	exon
13	111180000	111190000	13	111200000	111210000	EPC_Loop_68055	ARHGEF7	ARHGEF7	5' UTR	5' UTR
13	111180000	111190000	13	111200000	111210000	EPC_Loop_68056	ARHGEF7	ARHGEF7	5' UTR	5' UTR
13	111180000	111190000	13	111210000	111220000	EPC_Loop_68057	ARHGEF7	ARHGEF7	5' UTR	5' UTR
13	111180000	111190000	13	111210000	111220000	EPC_Loop_68058	ARHGEF7	ARHGEF7	5' UTR	5' UTR
13	111180000	111190000	13	111220000	111230000	EPC_Loop_68059	ARHGEF7	ARHGEF7	5' UTR	intron
13	111180000	111190000	13	111230000	111240000	EPC_Loop_68060	ARHGEF7	ARHGEF7	5' UTR	exon
13	111190000	111200000	13	111210000	111220000	EPC_Loop_68061	ARHGEF7	ARHGEF7	5' UTR	5' UTR
13	111210000	111220000	13	111250000	111260000	EPC_Loop_68062	ARHGEF7	ARHGEF7	5' UTR	intron
13	111230000	111240000	13	111250000	111260000	EPC_Loop_68063	ARHGEF7	ARHGEF7	exon	intron
13	111230000	111240000	13	111280000	111290000	EPC_Loop_68064	ARHGEF7	ARHGEF7	exon	exon
13	111250000	111260000	13	111270000	111280000	EPC_Loop_68065	ARHGEF7	ARHGEF7	intron	exon
13	111250000	111260000	13	111280000	111290000	EPC_Loop_68066	ARHGEF7	ARHGEF7	intron	exon
13	111280000	111290000	13	111330000	111340000	EPC_Loop_68067	ARHGEF7	TEX29	exon	exon
13	112540000	112550000	13	112560000	112570000	EPC_Loop_68068	TUBGCP3	TUBGCP3	5' UTR	exon
13	112560000	112570000	13	112580000	112590000	EPC_Loop_68069	TUBGCP3	TUBGCP3	exon	promoter
13	112580000	112590000	13	112600000	112610000	EPC_Loop_68070	TUBGCP3	.	promoter	intergenic
13	112650000	112660000	13	112740000	112750000	EPC_Loop_68071	ATP11AUN	ATP11A	5' UTR	intron
13	112680000	112690000	13	112720000	112730000	EPC_Loop_68072	ATP11AUN	ATP11A	5' UTR	intron
13	112680000	112690000	13	112740000	112750000	EPC_Loop_68073	ATP11AUN	ATP11A	5' UTR	intron
13	112680000	112690000	13	112740000	112750000	EPC_Loop_68074	ATP11AUN	ATP11A	5' UTR	intron
13	112680000	112690000	13	112780000	112790000	EPC_Loop_68075	ATP11AUN	ATP11A	5' UTR	exon
13	112690000	112700000	13	112710000	112720000	EPC_Loop_68076	ATP11A	ATP11A	promoter	intron
13	112690000	112700000	13	112710000	112720000	EPC_Loop_68077	ATP11A	ATP11A	promoter	intron
13	112690000	112700000	13	112720000	112730000	EPC_Loop_68078	ATP11A	ATP11A	promoter	intron
13	112690000	112700000	13	112740000	112750000	EPC_Loop_68079	ATP11A	ATP11A	promoter	intron
13	112690000	112700000	13	112740000	112750000	EPC_Loop_68080	ATP11A	ATP11A	promoter	intron
13	112690000	112700000	13	112780000	112790000	EPC_Loop_68081	ATP11A	ATP11A	promoter	exon
13	112690000	112700000	13	112800000	112810000	EPC_Loop_68082	ATP11A	ATP11A	promoter	exon
13	112690000	112700000	13	112820000	112830000	EPC_Loop_68083	ATP11A	ATP11A	promoter	exon
13	112710000	112720000	13	112740000	112750000	EPC_Loop_68084	ATP11A	ATP11A	intron	intron
13	112710000	112720000	13	112740000	112750000	EPC_Loop_68085	ATP11A	ATP11A	intron	intron
13	112710000	112720000	13	112760000	112770000	EPC_Loop_68086	ATP11A	ATP11A	intron	intron
13	112710000	112720000	13	112780000	112790000	EPC_Loop_68087	ATP11A	ATP11A	intron	exon
13	112710000	112720000	13	112790000	112800000	EPC_Loop_68088	ATP11A	ATP11A	intron	intron
13	112720000	112730000	13	112740000	112750000	EPC_Loop_68089	ATP11A	ATP11A	intron	intron
13	112720000	112730000	13	112740000	112750000	EPC_Loop_68090	ATP11A	ATP11A	intron	intron
13	112720000	112730000	13	112780000	112790000	EPC_Loop_68091	ATP11A	ATP11A	intron	exon
13	112720000	112730000	13	112790000	112800000	EPC_Loop_68092	ATP11A	ATP11A	intron	intron
13	112740000	112750000	13	112760000	112770000	EPC_Loop_68093	ATP11A	ATP11A	intron	intron
13	112740000	112750000	13	112780000	112790000	EPC_Loop_68094	ATP11A	ATP11A	intron	exon
13	112740000	112750000	13	112790000	112800000	EPC_Loop_68095	ATP11A	ATP11A	intron	intron
13	112740000	112750000	13	112800000	112810000	EPC_Loop_68096	ATP11A	ATP11A	intron	exon
13	112740000	112750000	13	112820000	112830000	EPC_Loop_68097	ATP11A	ATP11A	intron	exon
13	112760000	112770000	13	112780000	112790000	EPC_Loop_68098	ATP11A	ATP11A	intron	exon
13	112780000	112790000	13	112820000	112830000	EPC_Loop_68099	ATP11A	ATP11A	exon	exon
13	112790000	112800000	13	112820000	112830000	EPC_Loop_68100	ATP11A	ATP11A	intron	exon
13	113150000	113160000	13	113170000	113180000	EPC_Loop_68101	PROZ	PCID2	promoter	5' UTR
13	113150000	113160000	13	113180000	113190000	EPC_Loop_68102	PROZ	PCID2	promoter	exon
13	113150000	113160000	13	113200000	113210000	EPC_Loop_68103	PROZ	PCID2	promoter	promoter
13	113150000	113160000	13	113200000	113210000	EPC_Loop_68104	PROZ	PCID2	promoter	promoter
13	113150000	113160000	13	113210000	113220000	EPC_Loop_68105	PROZ	CUL4A	promoter	5' UTR
13	113170000	113180000	13	113190000	113200000	EPC_Loop_68106	PCID2	PCID2	5' UTR	exon
13	113170000	113180000	13	113200000	113210000	EPC_Loop_68107	PCID2	PCID2	5' UTR	promoter
13	113170000	113180000	13	113210000	113220000	EPC_Loop_68108	PCID2	CUL4A	5' UTR	5' UTR
13	113170000	113180000	13	113410000	113420000	EPC_Loop_68109	PCID2	LOC101928841	5' UTR	promoter
13	113180000	113190000	13	113200000	113210000	EPC_Loop_68110	PCID2	PCID2	exon	promoter
13	113180000	113190000	13	113200000	113210000	EPC_Loop_68111	PCID2	PCID2	exon	promoter
13	113180000	113190000	13	113410000	113420000	EPC_Loop_68112	PCID2	LOC101928841	exon	promoter
13	113200000	113210000	13	113290000	113300000	EPC_Loop_68113	PCID2	LAMP1	promoter	promoter
13	113210000	113220000	13	113410000	113420000	EPC_Loop_68114	CUL4A	LOC101928841	5' UTR	promoter
13	113290000	113300000	13	113410000	113420000	EPC_Loop_68115	LAMP1	LOC101928841	promoter	promoter
13	113290000	113300000	13	113410000	113420000	EPC_Loop_68116	LAMP1	LOC101928841	promoter	promoter
13	113360000	113370000	13	113410000	113420000	EPC_Loop_68117	GRTP1-AS1	LOC101928841	5' UTR	promoter
13	113390000	113400000	13	113410000	113420000	EPC_Loop_68118	LOC101928841	LOC101928841	5' UTR	promoter
13	113390000	113400000	13	113410000	113420000	EPC_Loop_68119	LOC101928841	LOC101928841	5' UTR	promoter
13	113410000	113420000	13	113440000	113450000	EPC_Loop_68120	LOC101928841	ADPRHL1	promoter	exon
13	113410000	113420000	13	113490000	113500000	EPC_Loop_68121	LOC101928841	DCUN1D2	promoter	promoter
13	113460000	113470000	13	113490000	113500000	EPC_Loop_68122	DCUN1D2	DCUN1D2	exon	promoter
13	113460000	113470000	13	113490000	113500000	EPC_Loop_68123	DCUN1D2	DCUN1D2	exon	promoter
13	113470000	113480000	13	113490000	113500000	EPC_Loop_68124	DCUN1D2	DCUN1D2	exon	promoter
13	113480000	113490000	13	113540000	113550000	EPC_Loop_68125	DCUN1D2	TMCO3	exon	5' UTR
13	113490000	113500000	13	113530000	113540000	EPC_Loop_68126	DCUN1D2	TMCO3	promoter	5' UTR
13	113490000	113500000	13	113540000	113550000	EPC_Loop_68127	DCUN1D2	TMCO3	promoter	5' UTR
13	113490000	113500000	13	114060000	114070000	EPC_Loop_68128	DCUN1D2	RASA3	promoter	intron
13	113500000	113510000	13	113520000	113530000	EPC_Loop_68129	TMCO3	TMCO3	5' UTR	5' UTR
13	113760000	113770000	13	113780000	113790000	EPC_Loop_68130	TMEM255B	TMEM255B	exon	intron
13	113780000	113790000	13	113830000	113840000	EPC_Loop_68131	TMEM255B	GAS6	intron	exon
13	113780000	113790000	13	114060000	114070000	EPC_Loop_68132	TMEM255B	RASA3	intron	intron
13	113820000	113830000	13	113850000	113860000	EPC_Loop_68133	GAS6-AS1	GAS6	5' UTR	intron
13	113820000	113830000	13	113860000	113870000	EPC_Loop_68134	GAS6-AS1	GAS6-DT	5' UTR	promoter
13	113820000	113830000	13	113920000	113930000	EPC_Loop_68135	GAS6-AS1	LINC00452	5' UTR	5' UTR
13	113820000	113830000	13	114040000	114050000	EPC_Loop_68136	GAS6-AS1	RASA3	5' UTR	exon
13	113820000	113830000	13	114060000	114070000	EPC_Loop_68137	GAS6-AS1	RASA3	5' UTR	intron
13	113830000	113840000	13	113850000	113860000	EPC_Loop_68138	GAS6	GAS6	exon	intron
13	113830000	113840000	13	113850000	113860000	EPC_Loop_68139	GAS6	GAS6	exon	intron
13	113830000	113840000	13	113860000	113870000	EPC_Loop_68140	GAS6	GAS6-DT	exon	promoter
13	113830000	113840000	13	113860000	113870000	EPC_Loop_68141	GAS6	GAS6-DT	exon	promoter
13	113830000	113840000	13	113870000	113880000	EPC_Loop_68142	GAS6	LINC00454	exon	5' UTR
13	113830000	113840000	13	113870000	113880000	EPC_Loop_68143	GAS6	LINC00454	exon	5' UTR
13	113830000	113840000	13	113890000	113900000	EPC_Loop_68144	GAS6	LINC00452	exon	promoter
13	113830000	113840000	13	113890000	113900000	EPC_Loop_68145	GAS6	LINC00452	exon	promoter
13	113830000	113840000	13	113900000	113910000	EPC_Loop_68146	GAS6	LINC00452	exon	5' UTR
13	113830000	113840000	13	113920000	113930000	EPC_Loop_68147	GAS6	LINC00452	exon	5' UTR
13	113830000	113840000	13	113920000	113930000	EPC_Loop_68148	GAS6	LINC00452	exon	5' UTR
13	113830000	113840000	13	114040000	114050000	EPC_Loop_68149	GAS6	RASA3	exon	exon
13	113830000	113840000	13	114060000	114070000	EPC_Loop_68150	GAS6	RASA3	exon	intron
13	113830000	113840000	13	114060000	114070000	EPC_Loop_68151	GAS6	RASA3	exon	intron
13	113830000	113840000	13	114110000	114120000	EPC_Loop_68152	GAS6	RASA3	exon	intron
13	113830000	113840000	13	114120000	114130000	EPC_Loop_68153	GAS6	RASA3	exon	intron
13	113850000	113860000	13	113900000	113910000	EPC_Loop_68154	GAS6	LINC00452	intron	5' UTR
13	113850000	113860000	13	114060000	114070000	EPC_Loop_68155	GAS6	RASA3	intron	intron
13	113860000	113870000	13	113890000	113900000	EPC_Loop_68156	GAS6-DT	LINC00452	promoter	promoter
13	113860000	113870000	13	113890000	113900000	EPC_Loop_68157	GAS6-DT	LINC00452	promoter	promoter
13	113860000	113870000	13	113920000	113930000	EPC_Loop_68158	GAS6-DT	LINC00452	promoter	5' UTR
13	113870000	113880000	13	113890000	113900000	EPC_Loop_68159	LINC00454	LINC00452	5' UTR	promoter
13	113920000	113930000	13	114060000	114070000	EPC_Loop_68160	LINC00452	RASA3	5' UTR	intron
13	113920000	113930000	13	114060000	114070000	EPC_Loop_68161	LINC00452	RASA3	5' UTR	intron
13	113920000	113930000	13	114220000	114230000	EPC_Loop_68162	LINC00452	.	5' UTR	intergenic
13	113990000	114000000	13	114060000	114070000	EPC_Loop_68163	RASA3	RASA3	exon	intron
13	113990000	114000000	13	114130000	114140000	EPC_Loop_68164	RASA3	RASA3	exon	promoter
13	114000000	114010000	13	114060000	114070000	EPC_Loop_68165	RASA3	RASA3	exon	intron
13	114010000	114020000	13	114060000	114070000	EPC_Loop_68166	RASA3	RASA3	exon	intron
13	114010000	114020000	13	114060000	114070000	EPC_Loop_68167	RASA3	RASA3	exon	intron
13	114010000	114020000	13	114110000	114120000	EPC_Loop_68168	RASA3	RASA3	exon	intron
13	114010000	114020000	13	114130000	114140000	EPC_Loop_68169	RASA3	RASA3	exon	promoter
13	114010000	114020000	13	114130000	114140000	EPC_Loop_68170	RASA3	RASA3	exon	promoter
13	114010000	114020000	13	114220000	114230000	EPC_Loop_68171	RASA3	.	exon	intergenic
13	114020000	114030000	13	114040000	114050000	EPC_Loop_68172	RASA3	RASA3	exon	exon
13	114020000	114030000	13	114060000	114070000	EPC_Loop_68173	RASA3	RASA3	exon	intron
13	114020000	114030000	13	114060000	114070000	EPC_Loop_68174	RASA3	RASA3	exon	intron
13	114020000	114030000	13	114070000	114080000	EPC_Loop_68175	RASA3	RASA3	exon	exon
13	114020000	114030000	13	114110000	114120000	EPC_Loop_68176	RASA3	RASA3	exon	intron
13	114020000	114030000	13	114120000	114130000	EPC_Loop_68177	RASA3	RASA3	exon	intron
13	114020000	114030000	13	114130000	114140000	EPC_Loop_68178	RASA3	RASA3	exon	promoter
13	114020000	114030000	13	114220000	114230000	EPC_Loop_68179	RASA3	.	exon	intergenic
13	114020000	114030000	13	114230000	114240000	EPC_Loop_68180	RASA3	CDC16	exon	promoter
13	114030000	114040000	13	114060000	114070000	EPC_Loop_68181	RASA3	RASA3	intron	intron
13	114030000	114040000	13	114060000	114070000	EPC_Loop_68182	RASA3	RASA3	intron	intron
13	114030000	114040000	13	114070000	114080000	EPC_Loop_68183	RASA3	RASA3	intron	exon
13	114030000	114040000	13	114100000	114110000	EPC_Loop_68184	RASA3	RASA3	intron	intron
13	114030000	114040000	13	114110000	114120000	EPC_Loop_68185	RASA3	RASA3	intron	intron
13	114030000	114040000	13	114110000	114120000	EPC_Loop_68186	RASA3	RASA3	intron	intron
13	114030000	114040000	13	114120000	114130000	EPC_Loop_68187	RASA3	RASA3	intron	intron
13	114030000	114040000	13	114120000	114130000	EPC_Loop_68188	RASA3	RASA3	intron	intron
13	114030000	114040000	13	114130000	114140000	EPC_Loop_68189	RASA3	RASA3	intron	promoter
13	114030000	114040000	13	114130000	114140000	EPC_Loop_68190	RASA3	RASA3	intron	promoter
13	114030000	114040000	13	114220000	114230000	EPC_Loop_68191	RASA3	.	intron	intergenic
13	114040000	114050000	13	114060000	114070000	EPC_Loop_68192	RASA3	RASA3	exon	intron
13	114040000	114050000	13	114060000	114070000	EPC_Loop_68193	RASA3	RASA3	exon	intron
13	114040000	114050000	13	114070000	114080000	EPC_Loop_68194	RASA3	RASA3	exon	exon
13	114040000	114050000	13	114070000	114080000	EPC_Loop_68195	RASA3	RASA3	exon	exon
13	114040000	114050000	13	114090000	114100000	EPC_Loop_68196	RASA3	RASA3	exon	intron
13	114040000	114050000	13	114090000	114100000	EPC_Loop_68197	RASA3	RASA3	exon	intron
13	114040000	114050000	13	114100000	114110000	EPC_Loop_68198	RASA3	RASA3	exon	intron
13	114040000	114050000	13	114100000	114110000	EPC_Loop_68199	RASA3	RASA3	exon	intron
13	114040000	114050000	13	114110000	114120000	EPC_Loop_68200	RASA3	RASA3	exon	intron
13	114040000	114050000	13	114110000	114120000	EPC_Loop_68201	RASA3	RASA3	exon	intron
13	114040000	114050000	13	114120000	114130000	EPC_Loop_68202	RASA3	RASA3	exon	intron
13	114040000	114050000	13	114120000	114130000	EPC_Loop_68203	RASA3	RASA3	exon	intron
13	114040000	114050000	13	114130000	114140000	EPC_Loop_68204	RASA3	RASA3	exon	promoter
13	114040000	114050000	13	114130000	114140000	EPC_Loop_68205	RASA3	RASA3	exon	promoter
13	114040000	114050000	13	114220000	114230000	EPC_Loop_68206	RASA3	.	exon	intergenic
13	114040000	114050000	13	114230000	114240000	EPC_Loop_68207	RASA3	CDC16	exon	promoter
13	114050000	114060000	13	114110000	114120000	EPC_Loop_68208	RASA3	RASA3	exon	intron
13	114060000	114070000	13	114090000	114100000	EPC_Loop_68209	RASA3	RASA3	intron	intron
13	114060000	114070000	13	114090000	114100000	EPC_Loop_68210	RASA3	RASA3	intron	intron
13	114060000	114070000	13	114100000	114110000	EPC_Loop_68211	RASA3	RASA3	intron	intron
13	114060000	114070000	13	114100000	114110000	EPC_Loop_68212	RASA3	RASA3	intron	intron
13	114060000	114070000	13	114110000	114120000	EPC_Loop_68213	RASA3	RASA3	intron	intron
13	114060000	114070000	13	114110000	114120000	EPC_Loop_68214	RASA3	RASA3	intron	intron
13	114060000	114070000	13	114120000	114130000	EPC_Loop_68215	RASA3	RASA3	intron	intron
13	114060000	114070000	13	114120000	114130000	EPC_Loop_68216	RASA3	RASA3	intron	intron
13	114060000	114070000	13	114130000	114140000	EPC_Loop_68217	RASA3	RASA3	intron	promoter
13	114060000	114070000	13	114130000	114140000	EPC_Loop_68218	RASA3	RASA3	intron	promoter
13	114060000	114070000	13	114220000	114230000	EPC_Loop_68219	RASA3	.	intron	intergenic
13	114060000	114070000	13	114220000	114230000	EPC_Loop_68220	RASA3	.	intron	intergenic
13	114060000	114070000	13	114230000	114240000	EPC_Loop_68221	RASA3	CDC16	intron	promoter
13	114060000	114070000	13	114230000	114240000	EPC_Loop_68222	RASA3	CDC16	intron	promoter
13	114060000	114070000	13	114240000	114250000	EPC_Loop_68223	RASA3	CDC16	intron	exon
13	114060000	114070000	13	114280000	114290000	EPC_Loop_68224	RASA3	UPF3A	intron	promoter
13	114060000	114070000	13	114280000	114290000	EPC_Loop_68225	RASA3	UPF3A	intron	promoter
13	114060000	114070000	13	114320000	114330000	EPC_Loop_68226	RASA3	CHAMP1	intron	5' UTR
13	114070000	114080000	13	114090000	114100000	EPC_Loop_68227	RASA3	RASA3	exon	intron
13	114070000	114080000	13	114090000	114100000	EPC_Loop_68228	RASA3	RASA3	exon	intron
13	114070000	114080000	13	114100000	114110000	EPC_Loop_68229	RASA3	RASA3	exon	intron
13	114070000	114080000	13	114110000	114120000	EPC_Loop_68230	RASA3	RASA3	exon	intron
13	114070000	114080000	13	114110000	114120000	EPC_Loop_68231	RASA3	RASA3	exon	intron
13	114070000	114080000	13	114120000	114130000	EPC_Loop_68232	RASA3	RASA3	exon	intron
13	114070000	114080000	13	114120000	114130000	EPC_Loop_68233	RASA3	RASA3	exon	intron
13	114070000	114080000	13	114130000	114140000	EPC_Loop_68234	RASA3	RASA3	exon	promoter
13	114070000	114080000	13	114130000	114140000	EPC_Loop_68235	RASA3	RASA3	exon	promoter
13	114090000	114100000	13	114110000	114120000	EPC_Loop_68236	RASA3	RASA3	intron	intron
13	114090000	114100000	13	114110000	114120000	EPC_Loop_68237	RASA3	RASA3	intron	intron
13	114090000	114100000	13	114120000	114130000	EPC_Loop_68238	RASA3	RASA3	intron	intron
13	114090000	114100000	13	114130000	114140000	EPC_Loop_68239	RASA3	RASA3	intron	promoter
13	114100000	114110000	13	114130000	114140000	EPC_Loop_68240	RASA3	RASA3	intron	promoter
13	114110000	114120000	13	114130000	114140000	EPC_Loop_68241	RASA3	RASA3	intron	promoter
13	114110000	114120000	13	114130000	114140000	EPC_Loop_68242	RASA3	RASA3	intron	promoter
13	114130000	114140000	13	114210000	114220000	EPC_Loop_68243	RASA3	.	promoter	intergenic
13	114130000	114140000	13	114220000	114230000	EPC_Loop_68244	RASA3	.	promoter	intergenic
13	114130000	114140000	13	114220000	114230000	EPC_Loop_68245	RASA3	.	promoter	intergenic
13	114230000	114240000	13	114280000	114290000	EPC_Loop_68246	CDC16	UPF3A	promoter	promoter
13	114240000	114250000	13	114260000	114270000	EPC_Loop_68247	CDC16	CDC16	exon	exon
13	114240000	114250000	13	114260000	114270000	EPC_Loop_68248	CDC16	CDC16	exon	exon
13	114240000	114250000	13	114280000	114290000	EPC_Loop_68249	CDC16	UPF3A	exon	promoter
13	114240000	114250000	13	114280000	114290000	EPC_Loop_68250	CDC16	UPF3A	exon	promoter
13	114240000	114250000	13	114310000	114320000	EPC_Loop_68251	CDC16	CHAMP1	exon	promoter
13	114240000	114250000	13	114320000	114330000	EPC_Loop_68252	CDC16	CHAMP1	exon	5' UTR
13	114260000	114270000	13	114280000	114290000	EPC_Loop_68253	CDC16	UPF3A	exon	promoter
13	114260000	114270000	13	114280000	114290000	EPC_Loop_68254	CDC16	UPF3A	exon	promoter
13	114260000	114270000	13	114310000	114320000	EPC_Loop_68255	CDC16	CHAMP1	exon	promoter
13	114280000	114290000	13	114310000	114320000	EPC_Loop_68256	UPF3A	CHAMP1	promoter	promoter
13	114280000	114290000	13	114310000	114320000	EPC_Loop_68257	UPF3A	CHAMP1	promoter	promoter
13	114280000	114290000	13	114320000	114330000	EPC_Loop_68258	UPF3A	CHAMP1	promoter	5' UTR
13	114280000	114290000	13	114320000	114330000	EPC_Loop_68259	UPF3A	CHAMP1	promoter	5' UTR
13	19580000	19590000	13	19600000	19610000	EPC_Loop_68260	LINC00350	.	promoter	intergenic
13	19590000	19600000	13	19630000	19640000	EPC_Loop_68261	.	MPHOSPH8	intergenic	promoter
13	19590000	19600000	13	19630000	19640000	EPC_Loop_68262	.	MPHOSPH8	intergenic	promoter
13	19600000	19610000	13	19630000	19640000	EPC_Loop_68263	.	MPHOSPH8	intergenic	promoter
13	19600000	19610000	13	19630000	19640000	EPC_Loop_68264	.	MPHOSPH8	intergenic	promoter
13	19630000	19640000	13	19720000	19730000	EPC_Loop_68265	MPHOSPH8	PSPC1	promoter	intron
13	19630000	19640000	13	19860000	19870000	EPC_Loop_68266	MPHOSPH8	ZMYM5	promoter	promoter
13	19630000	19640000	13	19950000	19960000	EPC_Loop_68267	MPHOSPH8	ZMYM2	promoter	promoter
13	19650000	19660000	13	19670000	19680000	EPC_Loop_68268	MPHOSPH8	MPHOSPH8	exon	3' UTR
13	19670000	19680000	13	19760000	19770000	EPC_Loop_68269	MPHOSPH8	PSPC1	3' UTR	intron
13	19670000	19680000	13	19780000	19790000	EPC_Loop_68270	MPHOSPH8	PSPC1	3' UTR	promoter
13	19680000	19690000	13	19710000	19720000	EPC_Loop_68271	PSPC1	PSPC1	3' UTR	intron
13	19680000	19690000	13	19720000	19730000	EPC_Loop_68272	PSPC1	PSPC1	3' UTR	intron
13	19680000	19690000	13	19720000	19730000	EPC_Loop_68273	PSPC1	PSPC1	3' UTR	intron
13	19680000	19690000	13	19760000	19770000	EPC_Loop_68274	PSPC1	PSPC1	3' UTR	intron
13	19680000	19690000	13	19780000	19790000	EPC_Loop_68275	PSPC1	PSPC1	3' UTR	promoter
13	19680000	19690000	13	19860000	19870000	EPC_Loop_68276	PSPC1	ZMYM5	3' UTR	promoter
13	19680000	19690000	13	19860000	19870000	EPC_Loop_68277	PSPC1	ZMYM5	3' UTR	promoter
13	19710000	19720000	13	19770000	19780000	EPC_Loop_68278	PSPC1	PSPC1	intron	exon
13	19710000	19720000	13	19770000	19780000	EPC_Loop_68279	PSPC1	PSPC1	intron	exon
13	19720000	19730000	13	19750000	19760000	EPC_Loop_68280	PSPC1	PSPC1	intron	exon
13	19720000	19730000	13	19780000	19790000	EPC_Loop_68281	PSPC1	PSPC1	intron	promoter
13	19720000	19730000	13	19860000	19870000	EPC_Loop_68282	PSPC1	ZMYM5	intron	promoter
13	19730000	19740000	13	19770000	19780000	EPC_Loop_68283	PSPC1	PSPC1	exon	exon
13	19760000	19770000	13	19780000	19790000	EPC_Loop_68284	PSPC1	PSPC1	intron	promoter
13	19760000	19770000	13	19860000	19870000	EPC_Loop_68285	PSPC1	ZMYM5	intron	promoter
13	19780000	19790000	13	19820000	19830000	EPC_Loop_68286	PSPC1	ZMYM5	promoter	5' UTR
13	19780000	19790000	13	19830000	19840000	EPC_Loop_68287	PSPC1	ZMYM5	promoter	5' UTR
13	19780000	19790000	13	19830000	19840000	EPC_Loop_68288	PSPC1	ZMYM5	promoter	5' UTR
13	19780000	19790000	13	19840000	19850000	EPC_Loop_68289	PSPC1	ZMYM5	promoter	intron
13	19780000	19790000	13	19840000	19850000	EPC_Loop_68290	PSPC1	ZMYM5	promoter	intron
13	19780000	19790000	13	19860000	19870000	EPC_Loop_68291	PSPC1	ZMYM5	promoter	promoter
13	19780000	19790000	13	19860000	19870000	EPC_Loop_68292	PSPC1	ZMYM5	promoter	promoter
13	19780000	19790000	13	19960000	19970000	EPC_Loop_68293	PSPC1	ZMYM2	promoter	5' UTR
13	19790000	19800000	13	19820000	19830000	EPC_Loop_68294	.	ZMYM5	intergenic	5' UTR
13	19790000	19800000	13	19830000	19840000	EPC_Loop_68295	.	ZMYM5	intergenic	5' UTR
13	19790000	19800000	13	19840000	19850000	EPC_Loop_68296	.	ZMYM5	intergenic	intron
13	19790000	19800000	13	19860000	19870000	EPC_Loop_68297	.	ZMYM5	intergenic	promoter
13	19820000	19830000	13	19860000	19870000	EPC_Loop_68298	ZMYM5	ZMYM5	5' UTR	promoter
13	19830000	19840000	13	19860000	19870000	EPC_Loop_68299	ZMYM5	ZMYM5	5' UTR	promoter
13	19830000	19840000	13	19860000	19870000	EPC_Loop_68300	ZMYM5	ZMYM5	5' UTR	promoter
13	19840000	19850000	13	19860000	19870000	EPC_Loop_68301	ZMYM5	ZMYM5	intron	promoter
13	19840000	19850000	13	19860000	19870000	EPC_Loop_68302	ZMYM5	ZMYM5	intron	promoter
13	19860000	19870000	13	19950000	19960000	EPC_Loop_68303	ZMYM5	ZMYM2	promoter	promoter
13	19860000	19870000	13	19960000	19970000	EPC_Loop_68304	ZMYM5	ZMYM2	promoter	5' UTR
13	20020000	20030000	13	20040000	20050000	EPC_Loop_68305	ZMYM2	ZMYM2	exon	intron
13	20020000	20030000	13	20040000	20050000	EPC_Loop_68306	ZMYM2	ZMYM2	exon	intron
13	20020000	20030000	13	20050000	20060000	EPC_Loop_68307	ZMYM2	ZMYM2	exon	exon
13	20350000	20360000	13	20420000	20430000	EPC_Loop_68308	.	CRYL1	intergenic	intron
13	20490000	20500000	13	20560000	20570000	EPC_Loop_68309	CRYL1	IFT88	intron	promoter
13	20490000	20500000	13	20770000	20780000	EPC_Loop_68310	CRYL1	XPO4	intron	5' UTR
13	20490000	20500000	13	20810000	20820000	EPC_Loop_68311	CRYL1	XPO4	intron	intron
13	20490000	20500000	13	20860000	20870000	EPC_Loop_68312	CRYL1	XPO4	intron	exon
13	20490000	20500000	13	20940000	20950000	EPC_Loop_68313	CRYL1	LINC00367	intron	promoter
13	20520000	20530000	13	20560000	20570000	EPC_Loop_68314	CRYL1	IFT88	promoter	promoter
13	20520000	20530000	13	20560000	20570000	EPC_Loop_68315	CRYL1	IFT88	promoter	promoter
13	20560000	20570000	13	20580000	20590000	EPC_Loop_68316	IFT88	IFT88	promoter	5' UTR
13	20560000	20570000	13	20580000	20590000	EPC_Loop_68317	IFT88	IFT88	promoter	5' UTR
13	20560000	20570000	13	20600000	20610000	EPC_Loop_68318	IFT88	IFT88	promoter	5' UTR
13	20560000	20570000	13	20600000	20610000	EPC_Loop_68319	IFT88	IFT88	promoter	5' UTR
13	20560000	20570000	13	20700000	20710000	EPC_Loop_68320	IFT88	IL17D	promoter	promoter
13	20560000	20570000	13	20700000	20710000	EPC_Loop_68321	IFT88	IL17D	promoter	promoter
13	20560000	20570000	13	20770000	20780000	EPC_Loop_68322	IFT88	XPO4	promoter	5' UTR
13	20560000	20570000	13	20770000	20780000	EPC_Loop_68323	IFT88	XPO4	promoter	5' UTR
13	20560000	20570000	13	20810000	20820000	EPC_Loop_68324	IFT88	XPO4	promoter	intron
13	20560000	20570000	13	20820000	20830000	EPC_Loop_68325	IFT88	XPO4	promoter	exon
13	20560000	20570000	13	20900000	20910000	EPC_Loop_68326	IFT88	XPO4	promoter	promoter
13	20560000	20570000	13	20900000	20910000	EPC_Loop_68327	IFT88	XPO4	promoter	promoter
13	20700000	20710000	13	20770000	20780000	EPC_Loop_68328	IL17D	XPO4	promoter	5' UTR
13	20700000	20710000	13	20840000	20850000	EPC_Loop_68329	IL17D	XPO4	promoter	exon
13	20720000	20730000	13	20770000	20780000	EPC_Loop_68330	IL17D	XPO4	3' UTR	5' UTR
13	20770000	20780000	13	20790000	20800000	EPC_Loop_68331	XPO4	XPO4	5' UTR	exon
13	20770000	20780000	13	20790000	20800000	EPC_Loop_68332	XPO4	XPO4	5' UTR	exon
13	20770000	20780000	13	20810000	20820000	EPC_Loop_68333	XPO4	XPO4	5' UTR	intron
13	20770000	20780000	13	20810000	20820000	EPC_Loop_68334	XPO4	XPO4	5' UTR	intron
13	20770000	20780000	13	20820000	20830000	EPC_Loop_68335	XPO4	XPO4	5' UTR	exon
13	20770000	20780000	13	20820000	20830000	EPC_Loop_68336	XPO4	XPO4	5' UTR	exon
13	20770000	20780000	13	20860000	20870000	EPC_Loop_68337	XPO4	XPO4	5' UTR	exon
13	20770000	20780000	13	20900000	20910000	EPC_Loop_68338	XPO4	XPO4	5' UTR	promoter
13	20780000	20790000	13	20810000	20820000	EPC_Loop_68339	XPO4	XPO4	3' UTR	intron
13	20790000	20800000	13	20810000	20820000	EPC_Loop_68340	XPO4	XPO4	exon	intron
13	20790000	20800000	13	20810000	20820000	EPC_Loop_68341	XPO4	XPO4	exon	intron
13	20790000	20800000	13	21170000	21180000	EPC_Loop_68342	XPO4	MRPL57	exon	promoter
13	20810000	20820000	13	20940000	20950000	EPC_Loop_68343	XPO4	LINC00367	intron	promoter
13	20820000	20830000	13	20860000	20870000	EPC_Loop_68344	XPO4	XPO4	exon	exon
13	20860000	20870000	13	20890000	20900000	EPC_Loop_68345	XPO4	XPO4	exon	intron
13	20860000	20870000	13	20900000	20910000	EPC_Loop_68346	XPO4	XPO4	exon	promoter
13	20880000	20890000	13	20900000	20910000	EPC_Loop_68347	XPO4	XPO4	intron	promoter
13	20930000	20940000	13	21070000	21080000	EPC_Loop_68348	LINC00367	.	5' UTR	intergenic
13	20930000	20940000	13	21140000	21150000	EPC_Loop_68349	LINC00367	SAP18	5' UTR	promoter
13	20930000	20940000	13	21170000	21180000	EPC_Loop_68350	LINC00367	MRPL57	5' UTR	promoter
13	20940000	20950000	13	20990000	21000000	EPC_Loop_68351	LINC00367	LATS2	promoter	exon
13	20940000	20950000	13	20990000	21000000	EPC_Loop_68352	LINC00367	LATS2	promoter	exon
13	20940000	20950000	13	21010000	21020000	EPC_Loop_68353	LINC00367	LATS2	promoter	intron
13	20940000	20950000	13	21010000	21020000	EPC_Loop_68354	LINC00367	LATS2	promoter	intron
13	20940000	20950000	13	21020000	21030000	EPC_Loop_68355	LINC00367	LATS2	promoter	intron
13	20940000	20950000	13	21030000	21040000	EPC_Loop_68356	LINC00367	LATS2	promoter	intron
13	20940000	20950000	13	21040000	21050000	EPC_Loop_68357	LINC00367	LATS2	promoter	5' UTR
13	20940000	20950000	13	21040000	21050000	EPC_Loop_68358	LINC00367	LATS2	promoter	5' UTR
13	20940000	20950000	13	21050000	21060000	EPC_Loop_68359	LINC00367	LATS2	promoter	5' UTR
13	20940000	20950000	13	21050000	21060000	EPC_Loop_68360	LINC00367	LATS2	promoter	5' UTR
13	20940000	20950000	13	21060000	21070000	EPC_Loop_68361	LINC00367	LATS2	promoter	promoter
13	20940000	20950000	13	21060000	21070000	EPC_Loop_68362	LINC00367	LATS2	promoter	promoter
13	20940000	20950000	13	21070000	21080000	EPC_Loop_68363	LINC00367	.	promoter	intergenic
13	20940000	20950000	13	21070000	21080000	EPC_Loop_68364	LINC00367	.	promoter	intergenic
13	20940000	20950000	13	21080000	21090000	EPC_Loop_68365	LINC00367	.	promoter	intergenic
13	20940000	20950000	13	21100000	21110000	EPC_Loop_68366	LINC00367	.	promoter	intergenic
13	20940000	20950000	13	21100000	21110000	EPC_Loop_68367	LINC00367	.	promoter	intergenic
13	20940000	20950000	13	21110000	21120000	EPC_Loop_68368	LINC00367	.	promoter	intergenic
13	20940000	20950000	13	21110000	21120000	EPC_Loop_68369	LINC00367	.	promoter	intergenic
13	20940000	20950000	13	21120000	21130000	EPC_Loop_68370	LINC00367	.	promoter	intergenic
13	20940000	20950000	13	21120000	21130000	EPC_Loop_68371	LINC00367	.	promoter	intergenic
13	20940000	20950000	13	21130000	21140000	EPC_Loop_68372	LINC00367	.	promoter	intergenic
13	20940000	20950000	13	21130000	21140000	EPC_Loop_68373	LINC00367	.	promoter	intergenic
13	20940000	20950000	13	21140000	21150000	EPC_Loop_68374	LINC00367	SAP18	promoter	promoter
13	20940000	20950000	13	21140000	21150000	EPC_Loop_68375	LINC00367	SAP18	promoter	promoter
13	20940000	20950000	13	21160000	21170000	EPC_Loop_68376	LINC00367	SKA3	promoter	exon
13	20940000	20950000	13	21170000	21180000	EPC_Loop_68377	LINC00367	MRPL57	promoter	promoter
13	20940000	20950000	13	21170000	21180000	EPC_Loop_68378	LINC00367	MRPL57	promoter	promoter
13	20940000	20950000	13	21180000	21190000	EPC_Loop_68379	LINC00367	.	promoter	intergenic
13	20940000	20950000	13	21230000	21240000	EPC_Loop_68380	LINC00367	LINC01046	promoter	promoter
13	20940000	20950000	13	21290000	21300000	EPC_Loop_68381	LINC00367	LOC101928764	promoter	promoter
13	20940000	20950000	13	21450000	21460000	EPC_Loop_68382	LINC00367	ZDHHC20	promoter	promoter
13	20940000	20950000	13	21470000	21480000	EPC_Loop_68383	LINC00367	.	promoter	intergenic
13	20940000	20950000	13	21470000	21480000	EPC_Loop_68384	LINC00367	.	promoter	intergenic
13	20940000	20950000	13	21480000	21490000	EPC_Loop_68385	LINC00367	.	promoter	intergenic
13	20960000	20970000	13	20990000	21000000	EPC_Loop_68386	.	LATS2	intergenic	exon
13	20960000	20970000	13	21010000	21020000	EPC_Loop_68387	.	LATS2	intergenic	intron
13	20960000	20970000	13	21010000	21020000	EPC_Loop_68388	.	LATS2	intergenic	intron
13	20960000	20970000	13	21140000	21150000	EPC_Loop_68389	.	SAP18	intergenic	promoter
13	20980000	20990000	13	21010000	21020000	EPC_Loop_68390	LATS2	LATS2	exon	intron
13	20980000	20990000	13	21010000	21020000	EPC_Loop_68391	LATS2	LATS2	exon	intron
13	20980000	20990000	13	21140000	21150000	EPC_Loop_68392	LATS2	SAP18	exon	promoter
13	20990000	21000000	13	21010000	21020000	EPC_Loop_68393	LATS2	LATS2	exon	intron
13	20990000	21000000	13	21010000	21020000	EPC_Loop_68394	LATS2	LATS2	exon	intron
13	20990000	21000000	13	21030000	21040000	EPC_Loop_68395	LATS2	LATS2	exon	intron
13	20990000	21000000	13	21040000	21050000	EPC_Loop_68396	LATS2	LATS2	exon	5' UTR
13	20990000	21000000	13	21050000	21060000	EPC_Loop_68397	LATS2	LATS2	exon	5' UTR
13	20990000	21000000	13	21060000	21070000	EPC_Loop_68398	LATS2	LATS2	exon	promoter
13	20990000	21000000	13	21070000	21080000	EPC_Loop_68399	LATS2	.	exon	intergenic
13	20990000	21000000	13	21080000	21090000	EPC_Loop_68400	LATS2	.	exon	intergenic
13	20990000	21000000	13	21130000	21140000	EPC_Loop_68401	LATS2	.	exon	intergenic
13	20990000	21000000	13	21130000	21140000	EPC_Loop_68402	LATS2	.	exon	intergenic
13	20990000	21000000	13	21140000	21150000	EPC_Loop_68403	LATS2	SAP18	exon	promoter
13	20990000	21000000	13	21140000	21150000	EPC_Loop_68404	LATS2	SAP18	exon	promoter
13	21010000	21020000	13	21030000	21040000	EPC_Loop_68405	LATS2	LATS2	intron	intron
13	21010000	21020000	13	21030000	21040000	EPC_Loop_68406	LATS2	LATS2	intron	intron
13	21010000	21020000	13	21040000	21050000	EPC_Loop_68407	LATS2	LATS2	intron	5' UTR
13	21010000	21020000	13	21040000	21050000	EPC_Loop_68408	LATS2	LATS2	intron	5' UTR
13	21010000	21020000	13	21050000	21060000	EPC_Loop_68409	LATS2	LATS2	intron	5' UTR
13	21010000	21020000	13	21050000	21060000	EPC_Loop_68410	LATS2	LATS2	intron	5' UTR
13	21010000	21020000	13	21060000	21070000	EPC_Loop_68411	LATS2	LATS2	intron	promoter
13	21010000	21020000	13	21060000	21070000	EPC_Loop_68412	LATS2	LATS2	intron	promoter
13	21010000	21020000	13	21070000	21080000	EPC_Loop_68413	LATS2	.	intron	intergenic
13	21010000	21020000	13	21070000	21080000	EPC_Loop_68414	LATS2	.	intron	intergenic
13	21010000	21020000	13	21080000	21090000	EPC_Loop_68415	LATS2	.	intron	intergenic
13	21010000	21020000	13	21080000	21090000	EPC_Loop_68416	LATS2	.	intron	intergenic
13	21010000	21020000	13	21100000	21110000	EPC_Loop_68417	LATS2	.	intron	intergenic
13	21010000	21020000	13	21100000	21110000	EPC_Loop_68418	LATS2	.	intron	intergenic
13	21010000	21020000	13	21130000	21140000	EPC_Loop_68419	LATS2	.	intron	intergenic
13	21010000	21020000	13	21130000	21140000	EPC_Loop_68420	LATS2	.	intron	intergenic
13	21010000	21020000	13	21140000	21150000	EPC_Loop_68421	LATS2	SAP18	intron	promoter
13	21010000	21020000	13	21140000	21150000	EPC_Loop_68422	LATS2	SAP18	intron	promoter
13	21010000	21020000	13	21150000	21160000	EPC_Loop_68423	LATS2	SKA3	intron	5' UTR
13	21010000	21020000	13	21170000	21180000	EPC_Loop_68424	LATS2	MRPL57	intron	promoter
13	21010000	21020000	13	21170000	21180000	EPC_Loop_68425	LATS2	MRPL57	intron	promoter
13	21020000	21030000	13	21040000	21050000	EPC_Loop_68426	LATS2	LATS2	intron	5' UTR
13	21020000	21030000	13	21040000	21050000	EPC_Loop_68427	LATS2	LATS2	intron	5' UTR
13	21030000	21040000	13	21050000	21060000	EPC_Loop_68428	LATS2	LATS2	intron	5' UTR
13	21030000	21040000	13	21060000	21070000	EPC_Loop_68429	LATS2	LATS2	intron	promoter
13	21040000	21050000	13	21060000	21070000	EPC_Loop_68430	LATS2	LATS2	5' UTR	promoter
13	21040000	21050000	13	21070000	21080000	EPC_Loop_68431	LATS2	.	5' UTR	intergenic
13	21040000	21050000	13	21140000	21150000	EPC_Loop_68432	LATS2	SAP18	5' UTR	promoter
13	21040000	21050000	13	21140000	21150000	EPC_Loop_68433	LATS2	SAP18	5' UTR	promoter
13	21050000	21060000	13	21070000	21080000	EPC_Loop_68434	LATS2	.	5' UTR	intergenic
13	21050000	21060000	13	21140000	21150000	EPC_Loop_68435	LATS2	SAP18	5' UTR	promoter
13	21060000	21070000	13	21080000	21090000	EPC_Loop_68436	LATS2	.	promoter	intergenic
13	21060000	21070000	13	21130000	21140000	EPC_Loop_68437	LATS2	.	promoter	intergenic
13	21060000	21070000	13	21140000	21150000	EPC_Loop_68438	LATS2	SAP18	promoter	promoter
13	21060000	21070000	13	21140000	21150000	EPC_Loop_68439	LATS2	SAP18	promoter	promoter
13	21060000	21070000	13	21170000	21180000	EPC_Loop_68440	LATS2	MRPL57	promoter	promoter
13	21070000	21080000	13	21130000	21140000	EPC_Loop_68441	.	.	intergenic	intergenic
13	21070000	21080000	13	21140000	21150000	EPC_Loop_68442	.	SAP18	intergenic	promoter
13	21070000	21080000	13	21140000	21150000	EPC_Loop_68443	.	SAP18	intergenic	promoter
13	21070000	21080000	13	21170000	21180000	EPC_Loop_68444	.	MRPL57	intergenic	promoter
13	21080000	21090000	13	21100000	21110000	EPC_Loop_68445	.	.	intergenic	intergenic
13	21080000	21090000	13	21130000	21140000	EPC_Loop_68446	.	.	intergenic	intergenic
13	21080000	21090000	13	21140000	21150000	EPC_Loop_68447	.	SAP18	intergenic	promoter
13	21080000	21090000	13	21170000	21180000	EPC_Loop_68448	.	MRPL57	intergenic	promoter
13	21110000	21120000	13	21140000	21150000	EPC_Loop_68449	.	SAP18	intergenic	promoter
13	21130000	21140000	13	21170000	21180000	EPC_Loop_68450	.	MRPL57	intergenic	promoter
13	21140000	21150000	13	21160000	21170000	EPC_Loop_68451	SAP18	SKA3	promoter	exon
13	21140000	21150000	13	21160000	21170000	EPC_Loop_68452	SAP18	SKA3	promoter	exon
13	21140000	21150000	13	21170000	21180000	EPC_Loop_68453	SAP18	MRPL57	promoter	promoter
13	21140000	21150000	13	21170000	21180000	EPC_Loop_68454	SAP18	MRPL57	promoter	promoter
13	21140000	21150000	13	21230000	21240000	EPC_Loop_68455	SAP18	LINC01046	promoter	promoter
13	21140000	21150000	13	21450000	21460000	EPC_Loop_68456	SAP18	ZDHHC20	promoter	promoter
13	21140000	21150000	13	21470000	21480000	EPC_Loop_68457	SAP18	.	promoter	intergenic
13	21150000	21160000	13	21170000	21180000	EPC_Loop_68458	SKA3	MRPL57	5' UTR	promoter
13	21170000	21180000	13	21430000	21440000	EPC_Loop_68459	MRPL57	ZDHHC20	promoter	5' UTR
13	21170000	21180000	13	21470000	21480000	EPC_Loop_68460	MRPL57	.	promoter	intergenic
13	21290000	21300000	13	21310000	21320000	EPC_Loop_68461	LOC101928764	MIPEPP3	promoter	5' UTR
13	21290000	21300000	13	21450000	21460000	EPC_Loop_68462	LOC101928764	ZDHHC20	promoter	promoter
13	21290000	21300000	13	21450000	21460000	EPC_Loop_68463	LOC101928764	ZDHHC20	promoter	promoter
13	21290000	21300000	13	21470000	21480000	EPC_Loop_68464	LOC101928764	.	promoter	intergenic
13	21290000	21300000	13	21470000	21480000	EPC_Loop_68465	LOC101928764	.	promoter	intergenic
13	21290000	21300000	13	21480000	21490000	EPC_Loop_68466	LOC101928764	.	promoter	intergenic
13	21400000	21410000	13	21450000	21460000	EPC_Loop_68467	ZDHHC20	ZDHHC20	exon	promoter
13	21400000	21410000	13	21450000	21460000	EPC_Loop_68468	ZDHHC20	ZDHHC20	exon	promoter
13	21410000	21420000	13	21430000	21440000	EPC_Loop_68469	ZDHHC20	ZDHHC20	exon	5' UTR
13	21410000	21420000	13	21450000	21460000	EPC_Loop_68470	ZDHHC20	ZDHHC20	exon	promoter
13	21420000	21430000	13	21440000	21450000	EPC_Loop_68471	ZDHHC20	ZDHHC20	5' UTR	5' UTR
13	21420000	21430000	13	21450000	21460000	EPC_Loop_68472	ZDHHC20	ZDHHC20	5' UTR	promoter
13	21430000	21440000	13	21450000	21460000	EPC_Loop_68473	ZDHHC20	ZDHHC20	5' UTR	promoter
13	21520000	21530000	13	21540000	21550000	EPC_Loop_68474	MICU2	MICU2	exon	intron
13	21520000	21530000	13	21540000	21550000	EPC_Loop_68475	MICU2	MICU2	exon	intron
13	21520000	21530000	13	21600000	21610000	EPC_Loop_68476	MICU2	MICU2	exon	promoter
13	21630000	21640000	13	21650000	21660000	EPC_Loop_68477	.	.	intergenic	intergenic
13	21630000	21640000	13	21820000	21830000	EPC_Loop_68478	.	.	intergenic	intergenic
13	21630000	21640000	13	22270000	22280000	EPC_Loop_68479	.	LINC00540	intergenic	5' UTR
13	21660000	21670000	13	21820000	21830000	EPC_Loop_68480	.	.	intergenic	intergenic
13	21660000	21670000	13	21970000	21980000	EPC_Loop_68481	.	.	intergenic	intergenic
13	21670000	21680000	13	21820000	21830000	EPC_Loop_68482	FGF9	.	promoter	intergenic
13	21670000	21680000	13	21820000	21830000	EPC_Loop_68483	FGF9	.	promoter	intergenic
13	21670000	21680000	13	21830000	21840000	EPC_Loop_68484	FGF9	.	promoter	intergenic
13	21670000	21680000	13	22090000	22100000	EPC_Loop_68485	FGF9	.	promoter	intergenic
13	21670000	21680000	13	22270000	22280000	EPC_Loop_68486	FGF9	LINC00540	promoter	5' UTR
13	21680000	21690000	13	21740000	21750000	EPC_Loop_68487	FGF9	.	exon	intergenic
13	21680000	21690000	13	21820000	21830000	EPC_Loop_68488	FGF9	.	exon	intergenic
13	21750000	21760000	13	21820000	21830000	EPC_Loop_68489	.	.	intergenic	intergenic
13	21820000	21830000	13	21930000	21940000	EPC_Loop_68490	.	.	intergenic	intergenic
13	21820000	21830000	13	21940000	21950000	EPC_Loop_68491	.	.	intergenic	intergenic
13	21820000	21830000	13	21970000	21980000	EPC_Loop_68492	.	.	intergenic	intergenic
13	21820000	21830000	13	22080000	22090000	EPC_Loop_68493	.	.	intergenic	intergenic
13	21820000	21830000	13	22090000	22100000	EPC_Loop_68494	.	.	intergenic	intergenic
13	21820000	21830000	13	22100000	22110000	EPC_Loop_68495	.	.	intergenic	intergenic
13	21820000	21830000	13	22110000	22120000	EPC_Loop_68496	.	.	intergenic	intergenic
13	21830000	21840000	13	21940000	21950000	EPC_Loop_68497	.	.	intergenic	intergenic
13	21830000	21840000	13	21970000	21980000	EPC_Loop_68498	.	.	intergenic	intergenic
13	21830000	21840000	13	22080000	22090000	EPC_Loop_68499	.	.	intergenic	intergenic
13	21830000	21840000	13	22090000	22100000	EPC_Loop_68500	.	.	intergenic	intergenic
13	21840000	21850000	13	21940000	21950000	EPC_Loop_68501	.	.	intergenic	intergenic
13	21970000	21980000	13	22090000	22100000	EPC_Loop_68502	.	.	intergenic	intergenic
13	22070000	22080000	13	22110000	22120000	EPC_Loop_68503	.	.	intergenic	intergenic
13	22090000	22100000	13	22110000	22120000	EPC_Loop_68504	.	.	intergenic	intergenic
13	22090000	22100000	13	22500000	22510000	EPC_Loop_68505	.	.	intergenic	intergenic
13	22380000	22390000	13	22500000	22510000	EPC_Loop_68506	.	.	intergenic	intergenic
13	22400000	22410000	13	22420000	22430000	EPC_Loop_68507	.	.	intergenic	intergenic
13	22420000	22430000	13	22450000	22460000	EPC_Loop_68508	.	.	intergenic	intergenic
13	22420000	22430000	13	22450000	22460000	EPC_Loop_68509	.	.	intergenic	intergenic
13	22420000	22430000	13	22500000	22510000	EPC_Loop_68510	.	.	intergenic	intergenic
13	22450000	22460000	13	22480000	22490000	EPC_Loop_68511	.	.	intergenic	intergenic
13	22450000	22460000	13	22500000	22510000	EPC_Loop_68512	.	.	intergenic	intergenic
13	22460000	22470000	13	22480000	22490000	EPC_Loop_68513	.	.	intergenic	intergenic
13	22460000	22470000	13	22480000	22490000	EPC_Loop_68514	.	.	intergenic	intergenic
13	22460000	22470000	13	22500000	22510000	EPC_Loop_68515	.	.	intergenic	intergenic
13	22460000	22470000	13	22500000	22510000	EPC_Loop_68516	.	.	intergenic	intergenic
13	22460000	22470000	13	22530000	22540000	EPC_Loop_68517	.	.	intergenic	intergenic
13	22460000	22470000	13	22540000	22550000	EPC_Loop_68518	.	.	intergenic	intergenic
13	22480000	22490000	13	22500000	22510000	EPC_Loop_68519	.	.	intergenic	intergenic
13	22500000	22510000	13	22530000	22540000	EPC_Loop_68520	.	.	intergenic	intergenic
13	22500000	22510000	13	22540000	22550000	EPC_Loop_68521	.	.	intergenic	intergenic
13	22500000	22510000	13	22540000	22550000	EPC_Loop_68522	.	.	intergenic	intergenic
13	22510000	22520000	13	22530000	22540000	EPC_Loop_68523	.	.	intergenic	intergenic
13	23320000	23330000	13	23370000	23380000	EPC_Loop_68524	SACS	SACS	5' UTR	exon
13	23340000	23350000	13	23360000	23370000	EPC_Loop_68525	SACS	SACS	exon	exon
13	23340000	23350000	13	23370000	23380000	EPC_Loop_68526	SACS	SACS	exon	exon
13	23340000	23350000	13	23370000	23380000	EPC_Loop_68527	SACS	SACS	exon	exon
13	23340000	23350000	13	23900000	23910000	EPC_Loop_68528	SACS	ANKRD20A19P	exon	5' UTR
13	23350000	23360000	13	23370000	23380000	EPC_Loop_68529	SACS	SACS	exon	exon
13	23350000	23360000	13	23370000	23380000	EPC_Loop_68530	SACS	SACS	exon	exon
13	23360000	23370000	13	23420000	23430000	EPC_Loop_68531	SACS	SACS-AS1	exon	5' UTR
13	23370000	23380000	13	23420000	23430000	EPC_Loop_68532	SACS	SACS-AS1	exon	5' UTR
13	23370000	23380000	13	23420000	23430000	EPC_Loop_68533	SACS	SACS-AS1	exon	5' UTR
13	23370000	23380000	13	23430000	23440000	EPC_Loop_68534	SACS	SACS	exon	promoter
13	23370000	23380000	13	23460000	23470000	EPC_Loop_68535	SACS	LINC00327	exon	promoter
13	23370000	23380000	13	23500000	23510000	EPC_Loop_68536	SACS	.	exon	intergenic
13	23370000	23380000	13	23500000	23510000	EPC_Loop_68537	SACS	.	exon	intergenic
13	23370000	23380000	13	23510000	23520000	EPC_Loop_68538	SACS	.	exon	intergenic
13	23370000	23380000	13	23570000	23580000	EPC_Loop_68539	SACS	TNFRSF19	exon	promoter
13	23370000	23380000	13	23700000	23710000	EPC_Loop_68540	SACS	.	exon	intergenic
13	23370000	23380000	13	23880000	23890000	EPC_Loop_68541	SACS	PCOTH	exon	promoter
13	23370000	23380000	13	23880000	23890000	EPC_Loop_68542	SACS	PCOTH	exon	promoter
13	23380000	23390000	13	23420000	23430000	EPC_Loop_68543	SACS	SACS-AS1	intron	5' UTR
13	23380000	23390000	13	23420000	23430000	EPC_Loop_68544	SACS	SACS-AS1	intron	5' UTR
13	23380000	23390000	13	23430000	23440000	EPC_Loop_68545	SACS	SACS	intron	promoter
13	23420000	23430000	13	23880000	23890000	EPC_Loop_68546	SACS-AS1	PCOTH	5' UTR	promoter
13	23430000	23440000	13	23460000	23470000	EPC_Loop_68547	SACS	LINC00327	promoter	promoter
13	23430000	23440000	13	23500000	23510000	EPC_Loop_68548	SACS	.	promoter	intergenic
13	23430000	23440000	13	23890000	23900000	EPC_Loop_68549	SACS	C1QTNF9B	promoter	promoter
13	23460000	23470000	13	23480000	23490000	EPC_Loop_68550	LINC00327	LINC00327	promoter	5' UTR
13	23460000	23470000	13	23490000	23500000	EPC_Loop_68551	LINC00327	.	promoter	intergenic
13	23460000	23470000	13	23500000	23510000	EPC_Loop_68552	LINC00327	.	promoter	intergenic
13	23460000	23470000	13	23500000	23510000	EPC_Loop_68553	LINC00327	.	promoter	intergenic
13	23460000	23470000	13	23510000	23520000	EPC_Loop_68554	LINC00327	.	promoter	intergenic
13	23460000	23470000	13	23510000	23520000	EPC_Loop_68555	LINC00327	.	promoter	intergenic
13	23460000	23470000	13	23540000	23550000	EPC_Loop_68556	LINC00327	.	promoter	intergenic
13	23460000	23470000	13	23540000	23550000	EPC_Loop_68557	LINC00327	.	promoter	intergenic
13	23460000	23470000	13	23550000	23560000	EPC_Loop_68558	LINC00327	.	promoter	intergenic
13	23460000	23470000	13	23550000	23560000	EPC_Loop_68559	LINC00327	.	promoter	intergenic
13	23460000	23470000	13	23560000	23570000	EPC_Loop_68560	LINC00327	.	promoter	intergenic
13	23460000	23470000	13	23570000	23580000	EPC_Loop_68561	LINC00327	TNFRSF19	promoter	promoter
13	23460000	23470000	13	23570000	23580000	EPC_Loop_68562	LINC00327	TNFRSF19	promoter	promoter
13	23460000	23470000	13	23580000	23590000	EPC_Loop_68563	LINC00327	TNFRSF19	promoter	5' UTR
13	23460000	23470000	13	23580000	23590000	EPC_Loop_68564	LINC00327	TNFRSF19	promoter	5' UTR
13	23460000	23470000	13	23600000	23610000	EPC_Loop_68565	LINC00327	TNFRSF19	promoter	intron
13	23460000	23470000	13	23610000	23620000	EPC_Loop_68566	LINC00327	TNFRSF19	promoter	exon
13	23460000	23470000	13	23620000	23630000	EPC_Loop_68567	LINC00327	TNFRSF19	promoter	exon
13	23460000	23470000	13	23650000	23660000	EPC_Loop_68568	LINC00327	TNFRSF19	promoter	exon
13	23460000	23470000	13	23670000	23680000	EPC_Loop_68569	LINC00327	TNFRSF19	promoter	3' UTR
13	23460000	23470000	13	23670000	23680000	EPC_Loop_68570	LINC00327	TNFRSF19	promoter	3' UTR
13	23460000	23470000	13	23680000	23690000	EPC_Loop_68571	LINC00327	.	promoter	intergenic
13	23460000	23470000	13	23700000	23710000	EPC_Loop_68572	LINC00327	.	promoter	intergenic
13	23460000	23470000	13	23700000	23710000	EPC_Loop_68573	LINC00327	.	promoter	intergenic
13	23460000	23470000	13	23720000	23730000	EPC_Loop_68574	LINC00327	.	promoter	intergenic
13	23460000	23470000	13	23750000	23760000	EPC_Loop_68575	LINC00327	MIPEP	promoter	exon
13	23460000	23470000	13	23770000	23780000	EPC_Loop_68576	LINC00327	MIPEP	promoter	intron
13	23460000	23470000	13	23790000	23800000	EPC_Loop_68577	LINC00327	MIPEP	promoter	intron
13	23460000	23470000	13	23800000	23810000	EPC_Loop_68578	LINC00327	MIPEP	promoter	exon
13	23460000	23470000	13	23860000	23870000	EPC_Loop_68579	LINC00327	MIPEP	promoter	exon
13	23460000	23470000	13	23860000	23870000	EPC_Loop_68580	LINC00327	MIPEP	promoter	exon
13	23460000	23470000	13	23870000	23880000	EPC_Loop_68581	LINC00327	MIPEP	promoter	exon
13	23460000	23470000	13	23870000	23880000	EPC_Loop_68582	LINC00327	MIPEP	promoter	exon
13	23460000	23470000	13	23880000	23890000	EPC_Loop_68583	LINC00327	PCOTH	promoter	promoter
13	23460000	23470000	13	23880000	23890000	EPC_Loop_68584	LINC00327	PCOTH	promoter	promoter
13	23460000	23470000	13	23890000	23900000	EPC_Loop_68585	LINC00327	C1QTNF9B	promoter	promoter
13	23460000	23470000	13	23890000	23900000	EPC_Loop_68586	LINC00327	C1QTNF9B	promoter	promoter
13	23460000	23470000	13	23900000	23910000	EPC_Loop_68587	LINC00327	ANKRD20A19P	promoter	5' UTR
13	23470000	23480000	13	23500000	23510000	EPC_Loop_68588	LINC00327	.	5' UTR	intergenic
13	23470000	23480000	13	23570000	23580000	EPC_Loop_68589	LINC00327	TNFRSF19	5' UTR	promoter
13	23470000	23480000	13	23870000	23880000	EPC_Loop_68590	LINC00327	MIPEP	5' UTR	exon
13	23470000	23480000	13	23880000	23890000	EPC_Loop_68591	LINC00327	PCOTH	5' UTR	promoter
13	23480000	23490000	13	23500000	23510000	EPC_Loop_68592	LINC00327	.	5' UTR	intergenic
13	23480000	23490000	13	23500000	23510000	EPC_Loop_68593	LINC00327	.	5' UTR	intergenic
13	23480000	23490000	13	23540000	23550000	EPC_Loop_68594	LINC00327	.	5' UTR	intergenic
13	23480000	23490000	13	23550000	23560000	EPC_Loop_68595	LINC00327	.	5' UTR	intergenic
13	23480000	23490000	13	23570000	23580000	EPC_Loop_68596	LINC00327	TNFRSF19	5' UTR	promoter
13	23490000	23500000	13	23570000	23580000	EPC_Loop_68597	.	TNFRSF19	intergenic	promoter
13	23490000	23500000	13	23860000	23870000	EPC_Loop_68598	.	MIPEP	intergenic	exon
13	23500000	23510000	13	23540000	23550000	EPC_Loop_68599	.	.	intergenic	intergenic
13	23500000	23510000	13	23540000	23550000	EPC_Loop_68600	.	.	intergenic	intergenic
13	23500000	23510000	13	23550000	23560000	EPC_Loop_68601	.	.	intergenic	intergenic
13	23500000	23510000	13	23550000	23560000	EPC_Loop_68602	.	.	intergenic	intergenic
13	23500000	23510000	13	23560000	23570000	EPC_Loop_68603	.	.	intergenic	intergenic
13	23500000	23510000	13	23560000	23570000	EPC_Loop_68604	.	.	intergenic	intergenic
13	23500000	23510000	13	23570000	23580000	EPC_Loop_68605	.	TNFRSF19	intergenic	promoter
13	23500000	23510000	13	23570000	23580000	EPC_Loop_68606	.	TNFRSF19	intergenic	promoter
13	23500000	23510000	13	23580000	23590000	EPC_Loop_68607	.	TNFRSF19	intergenic	5' UTR
13	23500000	23510000	13	23580000	23590000	EPC_Loop_68608	.	TNFRSF19	intergenic	5' UTR
13	23500000	23510000	13	23600000	23610000	EPC_Loop_68609	.	TNFRSF19	intergenic	intron
13	23500000	23510000	13	23600000	23610000	EPC_Loop_68610	.	TNFRSF19	intergenic	intron
13	23500000	23510000	13	23610000	23620000	EPC_Loop_68611	.	TNFRSF19	intergenic	exon
13	23500000	23510000	13	23610000	23620000	EPC_Loop_68612	.	TNFRSF19	intergenic	exon
13	23500000	23510000	13	23620000	23630000	EPC_Loop_68613	.	TNFRSF19	intergenic	exon
13	23500000	23510000	13	23650000	23660000	EPC_Loop_68614	.	TNFRSF19	intergenic	exon
13	23500000	23510000	13	23650000	23660000	EPC_Loop_68615	.	TNFRSF19	intergenic	exon
13	23500000	23510000	13	23660000	23670000	EPC_Loop_68616	.	TNFRSF19	intergenic	exon
13	23500000	23510000	13	23670000	23680000	EPC_Loop_68617	.	TNFRSF19	intergenic	3' UTR
13	23500000	23510000	13	23670000	23680000	EPC_Loop_68618	.	TNFRSF19	intergenic	3' UTR
13	23500000	23510000	13	23680000	23690000	EPC_Loop_68619	.	.	intergenic	intergenic
13	23500000	23510000	13	23690000	23700000	EPC_Loop_68620	.	.	intergenic	intergenic
13	23500000	23510000	13	23700000	23710000	EPC_Loop_68621	.	.	intergenic	intergenic
13	23500000	23510000	13	23700000	23710000	EPC_Loop_68622	.	.	intergenic	intergenic
13	23500000	23510000	13	23740000	23750000	EPC_Loop_68623	.	MIPEP	intergenic	intron
13	23500000	23510000	13	23750000	23760000	EPC_Loop_68624	.	MIPEP	intergenic	exon
13	23500000	23510000	13	23750000	23760000	EPC_Loop_68625	.	MIPEP	intergenic	exon
13	23500000	23510000	13	23760000	23770000	EPC_Loop_68626	.	MIPEP	intergenic	exon
13	23500000	23510000	13	23770000	23780000	EPC_Loop_68627	.	MIPEP	intergenic	intron
13	23500000	23510000	13	23770000	23780000	EPC_Loop_68628	.	MIPEP	intergenic	intron
13	23500000	23510000	13	23790000	23800000	EPC_Loop_68629	.	MIPEP	intergenic	intron
13	23500000	23510000	13	23790000	23800000	EPC_Loop_68630	.	MIPEP	intergenic	intron
13	23500000	23510000	13	23800000	23810000	EPC_Loop_68631	.	MIPEP	intergenic	exon
13	23500000	23510000	13	23800000	23810000	EPC_Loop_68632	.	MIPEP	intergenic	exon
13	23500000	23510000	13	23820000	23830000	EPC_Loop_68633	.	MIPEP	intergenic	intron
13	23500000	23510000	13	23850000	23860000	EPC_Loop_68634	.	MIPEP	intergenic	exon
13	23500000	23510000	13	23860000	23870000	EPC_Loop_68635	.	MIPEP	intergenic	exon
13	23500000	23510000	13	23870000	23880000	EPC_Loop_68636	.	MIPEP	intergenic	exon
13	23500000	23510000	13	23870000	23880000	EPC_Loop_68637	.	MIPEP	intergenic	exon
13	23500000	23510000	13	23880000	23890000	EPC_Loop_68638	.	PCOTH	intergenic	promoter
13	23500000	23510000	13	23880000	23890000	EPC_Loop_68639	.	PCOTH	intergenic	promoter
13	23500000	23510000	13	23890000	23900000	EPC_Loop_68640	.	C1QTNF9B	intergenic	promoter
13	23500000	23510000	13	23900000	23910000	EPC_Loop_68641	.	ANKRD20A19P	intergenic	5' UTR
13	23500000	23510000	13	23980000	23990000	EPC_Loop_68642	.	SPATA13	intergenic	5' UTR
13	23500000	23510000	13	24030000	24040000	EPC_Loop_68643	.	SPATA13	intergenic	intron
13	23500000	23510000	13	24140000	24150000	EPC_Loop_68644	.	SPATA13	intergenic	intron
13	23500000	23510000	13	24170000	24180000	EPC_Loop_68645	.	SPATA13	intergenic	intron
13	23510000	23520000	13	23530000	23540000	EPC_Loop_68646	.	.	intergenic	intergenic
13	23510000	23520000	13	23540000	23550000	EPC_Loop_68647	.	.	intergenic	intergenic
13	23510000	23520000	13	23540000	23550000	EPC_Loop_68648	.	.	intergenic	intergenic
13	23510000	23520000	13	23550000	23560000	EPC_Loop_68649	.	.	intergenic	intergenic
13	23510000	23520000	13	23550000	23560000	EPC_Loop_68650	.	.	intergenic	intergenic
13	23510000	23520000	13	23560000	23570000	EPC_Loop_68651	.	.	intergenic	intergenic
13	23510000	23520000	13	23570000	23580000	EPC_Loop_68652	.	TNFRSF19	intergenic	promoter
13	23510000	23520000	13	23570000	23580000	EPC_Loop_68653	.	TNFRSF19	intergenic	promoter
13	23510000	23520000	13	23580000	23590000	EPC_Loop_68654	.	TNFRSF19	intergenic	5' UTR
13	23510000	23520000	13	23600000	23610000	EPC_Loop_68655	.	TNFRSF19	intergenic	intron
13	23510000	23520000	13	23650000	23660000	EPC_Loop_68656	.	TNFRSF19	intergenic	exon
13	23510000	23520000	13	23670000	23680000	EPC_Loop_68657	.	TNFRSF19	intergenic	3' UTR
13	23510000	23520000	13	23700000	23710000	EPC_Loop_68658	.	.	intergenic	intergenic
13	23510000	23520000	13	23770000	23780000	EPC_Loop_68659	.	MIPEP	intergenic	intron
13	23510000	23520000	13	23790000	23800000	EPC_Loop_68660	.	MIPEP	intergenic	intron
13	23510000	23520000	13	23820000	23830000	EPC_Loop_68661	.	MIPEP	intergenic	intron
13	23510000	23520000	13	23860000	23870000	EPC_Loop_68662	.	MIPEP	intergenic	exon
13	23510000	23520000	13	23870000	23880000	EPC_Loop_68663	.	MIPEP	intergenic	exon
13	23510000	23520000	13	23880000	23890000	EPC_Loop_68664	.	PCOTH	intergenic	promoter
13	23510000	23520000	13	23880000	23890000	EPC_Loop_68665	.	PCOTH	intergenic	promoter
13	23540000	23550000	13	23570000	23580000	EPC_Loop_68666	.	TNFRSF19	intergenic	promoter
13	23550000	23560000	13	23570000	23580000	EPC_Loop_68667	.	TNFRSF19	intergenic	promoter
13	23550000	23560000	13	23570000	23580000	EPC_Loop_68668	.	TNFRSF19	intergenic	promoter
13	23550000	23560000	13	23700000	23710000	EPC_Loop_68669	.	.	intergenic	intergenic
13	23560000	23570000	13	23770000	23780000	EPC_Loop_68670	.	MIPEP	intergenic	intron
13	23570000	23580000	13	23600000	23610000	EPC_Loop_68671	TNFRSF19	TNFRSF19	promoter	intron
13	23570000	23580000	13	23600000	23610000	EPC_Loop_68672	TNFRSF19	TNFRSF19	promoter	intron
13	23570000	23580000	13	23610000	23620000	EPC_Loop_68673	TNFRSF19	TNFRSF19	promoter	exon
13	23570000	23580000	13	23610000	23620000	EPC_Loop_68674	TNFRSF19	TNFRSF19	promoter	exon
13	23570000	23580000	13	23620000	23630000	EPC_Loop_68675	TNFRSF19	TNFRSF19	promoter	exon
13	23570000	23580000	13	23630000	23640000	EPC_Loop_68676	TNFRSF19	TNFRSF19	promoter	intron
13	23570000	23580000	13	23650000	23660000	EPC_Loop_68677	TNFRSF19	TNFRSF19	promoter	exon
13	23570000	23580000	13	23670000	23680000	EPC_Loop_68678	TNFRSF19	TNFRSF19	promoter	3' UTR
13	23570000	23580000	13	23670000	23680000	EPC_Loop_68679	TNFRSF19	TNFRSF19	promoter	3' UTR
13	23570000	23580000	13	23680000	23690000	EPC_Loop_68680	TNFRSF19	.	promoter	intergenic
13	23570000	23580000	13	23700000	23710000	EPC_Loop_68681	TNFRSF19	.	promoter	intergenic
13	23570000	23580000	13	23700000	23710000	EPC_Loop_68682	TNFRSF19	.	promoter	intergenic
13	23570000	23580000	13	23720000	23730000	EPC_Loop_68683	TNFRSF19	.	promoter	intergenic
13	23570000	23580000	13	23720000	23730000	EPC_Loop_68684	TNFRSF19	.	promoter	intergenic
13	23570000	23580000	13	23740000	23750000	EPC_Loop_68685	TNFRSF19	MIPEP	promoter	intron
13	23570000	23580000	13	23750000	23760000	EPC_Loop_68686	TNFRSF19	MIPEP	promoter	exon
13	23570000	23580000	13	23770000	23780000	EPC_Loop_68687	TNFRSF19	MIPEP	promoter	intron
13	23570000	23580000	13	23790000	23800000	EPC_Loop_68688	TNFRSF19	MIPEP	promoter	intron
13	23570000	23580000	13	23800000	23810000	EPC_Loop_68689	TNFRSF19	MIPEP	promoter	exon
13	23570000	23580000	13	23800000	23810000	EPC_Loop_68690	TNFRSF19	MIPEP	promoter	exon
13	23570000	23580000	13	23820000	23830000	EPC_Loop_68691	TNFRSF19	MIPEP	promoter	intron
13	23570000	23580000	13	23850000	23860000	EPC_Loop_68692	TNFRSF19	MIPEP	promoter	exon
13	23570000	23580000	13	23860000	23870000	EPC_Loop_68693	TNFRSF19	MIPEP	promoter	exon
13	23570000	23580000	13	23860000	23870000	EPC_Loop_68694	TNFRSF19	MIPEP	promoter	exon
13	23570000	23580000	13	23870000	23880000	EPC_Loop_68695	TNFRSF19	MIPEP	promoter	exon
13	23570000	23580000	13	23870000	23880000	EPC_Loop_68696	TNFRSF19	MIPEP	promoter	exon
13	23570000	23580000	13	23880000	23890000	EPC_Loop_68697	TNFRSF19	PCOTH	promoter	promoter
13	23570000	23580000	13	23880000	23890000	EPC_Loop_68698	TNFRSF19	PCOTH	promoter	promoter
13	23570000	23580000	13	23890000	23900000	EPC_Loop_68699	TNFRSF19	C1QTNF9B	promoter	promoter
13	23580000	23590000	13	23600000	23610000	EPC_Loop_68700	TNFRSF19	TNFRSF19	5' UTR	intron
13	23580000	23590000	13	23600000	23610000	EPC_Loop_68701	TNFRSF19	TNFRSF19	5' UTR	intron
13	23580000	23590000	13	23610000	23620000	EPC_Loop_68702	TNFRSF19	TNFRSF19	5' UTR	exon
13	23580000	23590000	13	23610000	23620000	EPC_Loop_68703	TNFRSF19	TNFRSF19	5' UTR	exon
13	23580000	23590000	13	23650000	23660000	EPC_Loop_68704	TNFRSF19	TNFRSF19	5' UTR	exon
13	23580000	23590000	13	23670000	23680000	EPC_Loop_68705	TNFRSF19	TNFRSF19	5' UTR	3' UTR
13	23580000	23590000	13	23670000	23680000	EPC_Loop_68706	TNFRSF19	TNFRSF19	5' UTR	3' UTR
13	23580000	23590000	13	23700000	23710000	EPC_Loop_68707	TNFRSF19	.	5' UTR	intergenic
13	23580000	23590000	13	23750000	23760000	EPC_Loop_68708	TNFRSF19	MIPEP	5' UTR	exon
13	23580000	23590000	13	23770000	23780000	EPC_Loop_68709	TNFRSF19	MIPEP	5' UTR	intron
13	23580000	23590000	13	23790000	23800000	EPC_Loop_68710	TNFRSF19	MIPEP	5' UTR	intron
13	23580000	23590000	13	23800000	23810000	EPC_Loop_68711	TNFRSF19	MIPEP	5' UTR	exon
13	23580000	23590000	13	23880000	23890000	EPC_Loop_68712	TNFRSF19	PCOTH	5' UTR	promoter
13	23590000	23600000	13	23650000	23660000	EPC_Loop_68713	TNFRSF19	TNFRSF19	5' UTR	exon
13	23600000	23610000	13	23630000	23640000	EPC_Loop_68714	TNFRSF19	TNFRSF19	intron	intron
13	23600000	23610000	13	23640000	23650000	EPC_Loop_68715	TNFRSF19	TNFRSF19	intron	intron
13	23600000	23610000	13	23650000	23660000	EPC_Loop_68716	TNFRSF19	TNFRSF19	intron	exon
13	23600000	23610000	13	23660000	23670000	EPC_Loop_68717	TNFRSF19	TNFRSF19	intron	exon
13	23600000	23610000	13	23670000	23680000	EPC_Loop_68718	TNFRSF19	TNFRSF19	intron	3' UTR
13	23600000	23610000	13	23680000	23690000	EPC_Loop_68719	TNFRSF19	.	intron	intergenic
13	23600000	23610000	13	23690000	23700000	EPC_Loop_68720	TNFRSF19	.	intron	intergenic
13	23600000	23610000	13	23700000	23710000	EPC_Loop_68721	TNFRSF19	.	intron	intergenic
13	23600000	23610000	13	23750000	23760000	EPC_Loop_68722	TNFRSF19	MIPEP	intron	exon
13	23600000	23610000	13	23790000	23800000	EPC_Loop_68723	TNFRSF19	MIPEP	intron	intron
13	23600000	23610000	13	23800000	23810000	EPC_Loop_68724	TNFRSF19	MIPEP	intron	exon
13	23600000	23610000	13	23860000	23870000	EPC_Loop_68725	TNFRSF19	MIPEP	intron	exon
13	23610000	23620000	13	23630000	23640000	EPC_Loop_68726	TNFRSF19	TNFRSF19	exon	intron
13	23610000	23620000	13	23650000	23660000	EPC_Loop_68727	TNFRSF19	TNFRSF19	exon	exon
13	23610000	23620000	13	23650000	23660000	EPC_Loop_68728	TNFRSF19	TNFRSF19	exon	exon
13	23610000	23620000	13	23670000	23680000	EPC_Loop_68729	TNFRSF19	TNFRSF19	exon	3' UTR
13	23610000	23620000	13	23670000	23680000	EPC_Loop_68730	TNFRSF19	TNFRSF19	exon	3' UTR
13	23610000	23620000	13	23680000	23690000	EPC_Loop_68731	TNFRSF19	.	exon	intergenic
13	23610000	23620000	13	23700000	23710000	EPC_Loop_68732	TNFRSF19	.	exon	intergenic
13	23610000	23620000	13	23720000	23730000	EPC_Loop_68733	TNFRSF19	.	exon	intergenic
13	23610000	23620000	13	23790000	23800000	EPC_Loop_68734	TNFRSF19	MIPEP	exon	intron
13	23610000	23620000	13	23800000	23810000	EPC_Loop_68735	TNFRSF19	MIPEP	exon	exon
13	23610000	23620000	13	23860000	23870000	EPC_Loop_68736	TNFRSF19	MIPEP	exon	exon
13	23610000	23620000	13	23870000	23880000	EPC_Loop_68737	TNFRSF19	MIPEP	exon	exon
13	23610000	23620000	13	23880000	23890000	EPC_Loop_68738	TNFRSF19	PCOTH	exon	promoter
13	23620000	23630000	13	23640000	23650000	EPC_Loop_68739	TNFRSF19	TNFRSF19	exon	intron
13	23620000	23630000	13	23650000	23660000	EPC_Loop_68740	TNFRSF19	TNFRSF19	exon	exon
13	23620000	23630000	13	23650000	23660000	EPC_Loop_68741	TNFRSF19	TNFRSF19	exon	exon
13	23620000	23630000	13	23700000	23710000	EPC_Loop_68742	TNFRSF19	.	exon	intergenic
13	23630000	23640000	13	23650000	23660000	EPC_Loop_68743	TNFRSF19	TNFRSF19	intron	exon
13	23630000	23640000	13	23670000	23680000	EPC_Loop_68744	TNFRSF19	TNFRSF19	intron	3' UTR
13	23630000	23640000	13	23670000	23680000	EPC_Loop_68745	TNFRSF19	TNFRSF19	intron	3' UTR
13	23630000	23640000	13	23700000	23710000	EPC_Loop_68746	TNFRSF19	.	intron	intergenic
13	23630000	23640000	13	23750000	23760000	EPC_Loop_68747	TNFRSF19	MIPEP	intron	exon
13	23650000	23660000	13	23670000	23680000	EPC_Loop_68748	TNFRSF19	TNFRSF19	exon	3' UTR
13	23650000	23660000	13	23670000	23680000	EPC_Loop_68749	TNFRSF19	TNFRSF19	exon	3' UTR
13	23650000	23660000	13	23690000	23700000	EPC_Loop_68750	TNFRSF19	.	exon	intergenic
13	23650000	23660000	13	23700000	23710000	EPC_Loop_68751	TNFRSF19	.	exon	intergenic
13	23650000	23660000	13	23770000	23780000	EPC_Loop_68752	TNFRSF19	MIPEP	exon	intron
13	23650000	23660000	13	23870000	23880000	EPC_Loop_68753	TNFRSF19	MIPEP	exon	exon
13	23670000	23680000	13	23690000	23700000	EPC_Loop_68754	TNFRSF19	.	3' UTR	intergenic
13	23670000	23680000	13	23700000	23710000	EPC_Loop_68755	TNFRSF19	.	3' UTR	intergenic
13	23670000	23680000	13	23700000	23710000	EPC_Loop_68756	TNFRSF19	.	3' UTR	intergenic
13	23670000	23680000	13	23720000	23730000	EPC_Loop_68757	TNFRSF19	.	3' UTR	intergenic
13	23670000	23680000	13	23750000	23760000	EPC_Loop_68758	TNFRSF19	MIPEP	3' UTR	exon
13	23670000	23680000	13	23750000	23760000	EPC_Loop_68759	TNFRSF19	MIPEP	3' UTR	exon
13	23670000	23680000	13	23770000	23780000	EPC_Loop_68760	TNFRSF19	MIPEP	3' UTR	intron
13	23670000	23680000	13	23790000	23800000	EPC_Loop_68761	TNFRSF19	MIPEP	3' UTR	intron
13	23670000	23680000	13	23790000	23800000	EPC_Loop_68762	TNFRSF19	MIPEP	3' UTR	intron
13	23670000	23680000	13	23800000	23810000	EPC_Loop_68763	TNFRSF19	MIPEP	3' UTR	exon
13	23670000	23680000	13	23870000	23880000	EPC_Loop_68764	TNFRSF19	MIPEP	3' UTR	exon
13	23680000	23690000	13	23700000	23710000	EPC_Loop_68765	.	.	intergenic	intergenic
13	23680000	23690000	13	23700000	23710000	EPC_Loop_68766	.	.	intergenic	intergenic
13	23680000	23690000	13	23750000	23760000	EPC_Loop_68767	.	MIPEP	intergenic	exon
13	23700000	23710000	13	23750000	23760000	EPC_Loop_68768	.	MIPEP	intergenic	exon
13	23700000	23710000	13	23750000	23760000	EPC_Loop_68769	.	MIPEP	intergenic	exon
13	23700000	23710000	13	23770000	23780000	EPC_Loop_68770	.	MIPEP	intergenic	intron
13	23700000	23710000	13	23770000	23780000	EPC_Loop_68771	.	MIPEP	intergenic	intron
13	23700000	23710000	13	23790000	23800000	EPC_Loop_68772	.	MIPEP	intergenic	intron
13	23700000	23710000	13	23790000	23800000	EPC_Loop_68773	.	MIPEP	intergenic	intron
13	23700000	23710000	13	23800000	23810000	EPC_Loop_68774	.	MIPEP	intergenic	exon
13	23700000	23710000	13	23800000	23810000	EPC_Loop_68775	.	MIPEP	intergenic	exon
13	23710000	23720000	13	23750000	23760000	EPC_Loop_68776	.	MIPEP	intergenic	exon
13	23720000	23730000	13	23750000	23760000	EPC_Loop_68777	.	MIPEP	intergenic	exon
13	23720000	23730000	13	23750000	23760000	EPC_Loop_68778	.	MIPEP	intergenic	exon
13	23750000	23760000	13	23770000	23780000	EPC_Loop_68779	MIPEP	MIPEP	exon	intron
13	23750000	23760000	13	23770000	23780000	EPC_Loop_68780	MIPEP	MIPEP	exon	intron
13	23750000	23760000	13	23790000	23800000	EPC_Loop_68781	MIPEP	MIPEP	exon	intron
13	23750000	23760000	13	23790000	23800000	EPC_Loop_68782	MIPEP	MIPEP	exon	intron
13	23750000	23760000	13	23800000	23810000	EPC_Loop_68783	MIPEP	MIPEP	exon	exon
13	23750000	23760000	13	23800000	23810000	EPC_Loop_68784	MIPEP	MIPEP	exon	exon
13	23770000	23780000	13	23790000	23800000	EPC_Loop_68785	MIPEP	MIPEP	intron	intron
13	23800000	23810000	13	23860000	23870000	EPC_Loop_68786	MIPEP	MIPEP	exon	exon
13	23920000	23930000	13	24220000	24230000	EPC_Loop_68787	ANKRD20A19P	SPATA13	3' UTR	exon
13	23960000	23970000	13	23980000	23990000	EPC_Loop_68788	.	SPATA13	intergenic	5' UTR
13	23960000	23970000	13	24030000	24040000	EPC_Loop_68789	.	SPATA13	intergenic	intron
13	23960000	23970000	13	24140000	24150000	EPC_Loop_68790	.	SPATA13	intergenic	intron
13	23970000	23980000	13	23990000	24000000	EPC_Loop_68791	SPATA13	SPATA13	promoter	intron
13	23970000	23980000	13	24030000	24040000	EPC_Loop_68792	SPATA13	SPATA13	promoter	intron
13	23970000	23980000	13	24160000	24170000	EPC_Loop_68793	SPATA13	SPATA13	promoter	intron
13	23970000	23980000	13	24230000	24240000	EPC_Loop_68794	SPATA13	SPATA13	promoter	intron
13	23970000	23980000	13	24230000	24240000	EPC_Loop_68795	SPATA13	SPATA13	promoter	intron
13	23980000	23990000	13	24000000	24010000	EPC_Loop_68796	SPATA13	SPATA13	5' UTR	intron
13	23980000	23990000	13	24000000	24010000	EPC_Loop_68797	SPATA13	SPATA13	5' UTR	intron
13	23980000	23990000	13	24030000	24040000	EPC_Loop_68798	SPATA13	SPATA13	5' UTR	intron
13	23980000	23990000	13	24030000	24040000	EPC_Loop_68799	SPATA13	SPATA13	5' UTR	intron
13	23980000	23990000	13	24040000	24050000	EPC_Loop_68800	SPATA13	SPATA13	5' UTR	intron
13	23980000	23990000	13	24040000	24050000	EPC_Loop_68801	SPATA13	SPATA13	5' UTR	intron
13	23980000	23990000	13	24140000	24150000	EPC_Loop_68802	SPATA13	SPATA13	5' UTR	intron
13	23980000	23990000	13	24160000	24170000	EPC_Loop_68803	SPATA13	SPATA13	5' UTR	intron
13	23980000	23990000	13	24160000	24170000	EPC_Loop_68804	SPATA13	SPATA13	5' UTR	intron
13	23980000	23990000	13	24170000	24180000	EPC_Loop_68805	SPATA13	SPATA13	5' UTR	intron
13	23980000	23990000	13	24220000	24230000	EPC_Loop_68806	SPATA13	SPATA13	5' UTR	exon
13	23980000	23990000	13	24220000	24230000	EPC_Loop_68807	SPATA13	SPATA13	5' UTR	exon
13	23980000	23990000	13	24230000	24240000	EPC_Loop_68808	SPATA13	SPATA13	5' UTR	intron
13	23980000	23990000	13	24230000	24240000	EPC_Loop_68809	SPATA13	SPATA13	5' UTR	intron
13	23990000	24000000	13	24140000	24150000	EPC_Loop_68810	SPATA13	SPATA13	intron	intron
13	23990000	24000000	13	24160000	24170000	EPC_Loop_68811	SPATA13	SPATA13	intron	intron
13	23990000	24000000	13	24160000	24170000	EPC_Loop_68812	SPATA13	SPATA13	intron	intron
13	23990000	24000000	13	24220000	24230000	EPC_Loop_68813	SPATA13	SPATA13	intron	exon
13	24010000	24020000	13	24210000	24220000	EPC_Loop_68814	SPATA13	SPATA13	exon	intron
13	24010000	24020000	13	24220000	24230000	EPC_Loop_68815	SPATA13	SPATA13	exon	exon
13	24020000	24030000	13	24140000	24150000	EPC_Loop_68816	SPATA13	SPATA13	intron	intron
13	24020000	24030000	13	24140000	24150000	EPC_Loop_68817	SPATA13	SPATA13	intron	intron
13	24020000	24030000	13	24160000	24170000	EPC_Loop_68818	SPATA13	SPATA13	intron	intron
13	24020000	24030000	13	24210000	24220000	EPC_Loop_68819	SPATA13	SPATA13	intron	intron
13	24020000	24030000	13	24210000	24220000	EPC_Loop_68820	SPATA13	SPATA13	intron	intron
13	24020000	24030000	13	24220000	24230000	EPC_Loop_68821	SPATA13	SPATA13	intron	exon
13	24020000	24030000	13	24220000	24230000	EPC_Loop_68822	SPATA13	SPATA13	intron	exon
13	24020000	24030000	13	24230000	24240000	EPC_Loop_68823	SPATA13	SPATA13	intron	intron
13	24020000	24030000	13	24230000	24240000	EPC_Loop_68824	SPATA13	SPATA13	intron	intron
13	24030000	24040000	13	24050000	24060000	EPC_Loop_68825	SPATA13	SPATA13	intron	intron
13	24030000	24040000	13	24050000	24060000	EPC_Loop_68826	SPATA13	SPATA13	intron	intron
13	24030000	24040000	13	24070000	24080000	EPC_Loop_68827	SPATA13	SPATA13	intron	intron
13	24030000	24040000	13	24080000	24090000	EPC_Loop_68828	SPATA13	SPATA13	intron	intron
13	24030000	24040000	13	24140000	24150000	EPC_Loop_68829	SPATA13	SPATA13	intron	intron
13	24030000	24040000	13	24140000	24150000	EPC_Loop_68830	SPATA13	SPATA13	intron	intron
13	24030000	24040000	13	24160000	24170000	EPC_Loop_68831	SPATA13	SPATA13	intron	intron
13	24030000	24040000	13	24160000	24170000	EPC_Loop_68832	SPATA13	SPATA13	intron	intron
13	24030000	24040000	13	24170000	24180000	EPC_Loop_68833	SPATA13	SPATA13	intron	intron
13	24030000	24040000	13	24180000	24190000	EPC_Loop_68834	SPATA13	SPATA13	intron	intron
13	24030000	24040000	13	24190000	24200000	EPC_Loop_68835	SPATA13	SPATA13	intron	intron
13	24030000	24040000	13	24190000	24200000	EPC_Loop_68836	SPATA13	SPATA13	intron	intron
13	24030000	24040000	13	24200000	24210000	EPC_Loop_68837	SPATA13	SPATA13	intron	intron
13	24030000	24040000	13	24210000	24220000	EPC_Loop_68838	SPATA13	SPATA13	intron	intron
13	24030000	24040000	13	24220000	24230000	EPC_Loop_68839	SPATA13	SPATA13	intron	exon
13	24030000	24040000	13	24220000	24230000	EPC_Loop_68840	SPATA13	SPATA13	intron	exon
13	24030000	24040000	13	24230000	24240000	EPC_Loop_68841	SPATA13	SPATA13	intron	intron
13	24030000	24040000	13	24230000	24240000	EPC_Loop_68842	SPATA13	SPATA13	intron	intron
13	24030000	24040000	13	24260000	24270000	EPC_Loop_68843	SPATA13	SPATA13	intron	intron
13	24040000	24050000	13	24140000	24150000	EPC_Loop_68844	SPATA13	SPATA13	intron	intron
13	24040000	24050000	13	24140000	24150000	EPC_Loop_68845	SPATA13	SPATA13	intron	intron
13	24040000	24050000	13	24160000	24170000	EPC_Loop_68846	SPATA13	SPATA13	intron	intron
13	24040000	24050000	13	24160000	24170000	EPC_Loop_68847	SPATA13	SPATA13	intron	intron
13	24040000	24050000	13	24220000	24230000	EPC_Loop_68848	SPATA13	SPATA13	intron	exon
13	24040000	24050000	13	24230000	24240000	EPC_Loop_68849	SPATA13	SPATA13	intron	intron
13	24050000	24060000	13	24140000	24150000	EPC_Loop_68850	SPATA13	SPATA13	intron	intron
13	24050000	24060000	13	24140000	24150000	EPC_Loop_68851	SPATA13	SPATA13	intron	intron
13	24050000	24060000	13	24160000	24170000	EPC_Loop_68852	SPATA13	SPATA13	intron	intron
13	24050000	24060000	13	24160000	24170000	EPC_Loop_68853	SPATA13	SPATA13	intron	intron
13	24050000	24060000	13	24210000	24220000	EPC_Loop_68854	SPATA13	SPATA13	intron	intron
13	24050000	24060000	13	24220000	24230000	EPC_Loop_68855	SPATA13	SPATA13	intron	exon
13	24060000	24070000	13	24140000	24150000	EPC_Loop_68856	SPATA13	SPATA13	intron	intron
13	24070000	24080000	13	24090000	24100000	EPC_Loop_68857	SPATA13	SPATA13	intron	intron
13	24070000	24080000	13	24090000	24100000	EPC_Loop_68858	SPATA13	SPATA13	intron	intron
13	24070000	24080000	13	24140000	24150000	EPC_Loop_68859	SPATA13	SPATA13	intron	intron
13	24070000	24080000	13	24140000	24150000	EPC_Loop_68860	SPATA13	SPATA13	intron	intron
13	24070000	24080000	13	24160000	24170000	EPC_Loop_68861	SPATA13	SPATA13	intron	intron
13	24070000	24080000	13	24160000	24170000	EPC_Loop_68862	SPATA13	SPATA13	intron	intron
13	24070000	24080000	13	24220000	24230000	EPC_Loop_68863	SPATA13	SPATA13	intron	exon
13	24080000	24090000	13	24140000	24150000	EPC_Loop_68864	SPATA13	SPATA13	intron	intron
13	24090000	24100000	13	24130000	24140000	EPC_Loop_68865	SPATA13	SPATA13	intron	intron
13	24090000	24100000	13	24140000	24150000	EPC_Loop_68866	SPATA13	SPATA13	intron	intron
13	24090000	24100000	13	24160000	24170000	EPC_Loop_68867	SPATA13	SPATA13	intron	intron
13	24090000	24100000	13	24160000	24170000	EPC_Loop_68868	SPATA13	SPATA13	intron	intron
13	24090000	24100000	13	24170000	24180000	EPC_Loop_68869	SPATA13	SPATA13	intron	intron
13	24130000	24140000	13	24160000	24170000	EPC_Loop_68870	SPATA13	SPATA13	intron	intron
13	24140000	24150000	13	24160000	24170000	EPC_Loop_68871	SPATA13	SPATA13	intron	intron
13	24140000	24150000	13	24160000	24170000	EPC_Loop_68872	SPATA13	SPATA13	intron	intron
13	24140000	24150000	13	24170000	24180000	EPC_Loop_68873	SPATA13	SPATA13	intron	intron
13	24140000	24150000	13	24180000	24190000	EPC_Loop_68874	SPATA13	SPATA13	intron	intron
13	24140000	24150000	13	24190000	24200000	EPC_Loop_68875	SPATA13	SPATA13	intron	intron
13	24140000	24150000	13	24200000	24210000	EPC_Loop_68876	SPATA13	SPATA13	intron	intron
13	24140000	24150000	13	24210000	24220000	EPC_Loop_68877	SPATA13	SPATA13	intron	intron
13	24140000	24150000	13	24210000	24220000	EPC_Loop_68878	SPATA13	SPATA13	intron	intron
13	24160000	24170000	13	24180000	24190000	EPC_Loop_68879	SPATA13	SPATA13	intron	intron
13	24160000	24170000	13	24180000	24190000	EPC_Loop_68880	SPATA13	SPATA13	intron	intron
13	24160000	24170000	13	24190000	24200000	EPC_Loop_68881	SPATA13	SPATA13	intron	intron
13	24160000	24170000	13	24200000	24210000	EPC_Loop_68882	SPATA13	SPATA13	intron	intron
13	24160000	24170000	13	24200000	24210000	EPC_Loop_68883	SPATA13	SPATA13	intron	intron
13	24160000	24170000	13	24210000	24220000	EPC_Loop_68884	SPATA13	SPATA13	intron	intron
13	24160000	24170000	13	24210000	24220000	EPC_Loop_68885	SPATA13	SPATA13	intron	intron
13	24160000	24170000	13	24220000	24230000	EPC_Loop_68886	SPATA13	SPATA13	intron	exon
13	24160000	24170000	13	24230000	24240000	EPC_Loop_68887	SPATA13	SPATA13	intron	intron
13	24230000	24240000	13	24270000	24280000	EPC_Loop_68888	SPATA13	SPATA13	intron	intron
13	24230000	24240000	13	24280000	24290000	EPC_Loop_68889	SPATA13	SPATA13	intron	exon
13	24230000	24240000	13	24280000	24290000	EPC_Loop_68890	SPATA13	SPATA13	intron	exon
13	24240000	24250000	13	24260000	24270000	EPC_Loop_68891	SPATA13	SPATA13	exon	intron
13	24260000	24270000	13	24280000	24290000	EPC_Loop_68892	SPATA13	SPATA13	intron	exon
13	24270000	24280000	13	24300000	24310000	EPC_Loop_68893	SPATA13	SPATA13	intron	3' UTR
13	24280000	24290000	13	24300000	24310000	EPC_Loop_68894	SPATA13	SPATA13	exon	3' UTR
13	24510000	24520000	13	24670000	24680000	EPC_Loop_68895	PARP4	.	promoter	intergenic
13	24510000	24520000	13	24670000	24680000	EPC_Loop_68896	PARP4	.	promoter	intergenic
13	24510000	24520000	13	24910000	24920000	EPC_Loop_68897	PARP4	CENPJ	promoter	3' UTR
13	24510000	24520000	13	24920000	24930000	EPC_Loop_68898	PARP4	CENPJ	promoter	promoter
13	24580000	24590000	13	24670000	24680000	EPC_Loop_68899	TPTE2P6	.	promoter	intergenic
13	24620000	24630000	13	24670000	24680000	EPC_Loop_68900	.	.	intergenic	intergenic
13	24650000	24660000	13	24670000	24680000	EPC_Loop_68901	.	.	intergenic	intergenic
13	24650000	24660000	13	24670000	24680000	EPC_Loop_68902	.	.	intergenic	intergenic
13	24670000	24680000	13	24920000	24930000	EPC_Loop_68903	.	CENPJ	intergenic	promoter
13	24850000	24860000	13	24870000	24880000	EPC_Loop_68904	RNF17	RNF17	exon	3' UTR
13	24850000	24860000	13	24920000	24930000	EPC_Loop_68905	RNF17	CENPJ	exon	promoter
13	24870000	24880000	13	24910000	24920000	EPC_Loop_68906	RNF17	CENPJ	3' UTR	3' UTR
13	24870000	24880000	13	24920000	24930000	EPC_Loop_68907	RNF17	CENPJ	3' UTR	promoter
13	24870000	24880000	13	24920000	24930000	EPC_Loop_68908	RNF17	CENPJ	3' UTR	promoter
13	24900000	24910000	13	24920000	24930000	EPC_Loop_68909	CENPJ	CENPJ	3' UTR	promoter
13	24900000	24910000	13	24920000	24930000	EPC_Loop_68910	CENPJ	CENPJ	3' UTR	promoter
13	25240000	25250000	13	25260000	25270000	EPC_Loop_68911	MTMR6	MTMR6	5' UTR	3' UTR
13	25240000	25250000	13	25280000	25290000	EPC_Loop_68912	MTMR6	MTMR6	5' UTR	promoter
13	25250000	25260000	13	25280000	25290000	EPC_Loop_68913	MTMR6	MTMR6	3' UTR	promoter
13	25250000	25260000	13	25280000	25290000	EPC_Loop_68914	MTMR6	MTMR6	3' UTR	promoter
13	25250000	25260000	13	25300000	25310000	EPC_Loop_68915	MTMR6	NUP58	3' UTR	promoter
13	25250000	25260000	13	25330000	25340000	EPC_Loop_68916	MTMR6	NUP58	3' UTR	exon
13	25260000	25270000	13	25280000	25290000	EPC_Loop_68917	MTMR6	MTMR6	3' UTR	promoter
13	25260000	25270000	13	25280000	25290000	EPC_Loop_68918	MTMR6	MTMR6	3' UTR	promoter
13	25260000	25270000	13	25300000	25310000	EPC_Loop_68919	MTMR6	NUP58	3' UTR	promoter
13	25280000	25290000	13	25300000	25310000	EPC_Loop_68920	MTMR6	NUP58	promoter	promoter
13	25280000	25290000	13	25300000	25310000	EPC_Loop_68921	MTMR6	NUP58	promoter	promoter
13	25280000	25290000	13	25310000	25320000	EPC_Loop_68922	MTMR6	NUP58	promoter	exon
13	25280000	25290000	13	25320000	25330000	EPC_Loop_68923	MTMR6	NUP58	promoter	exon
13	25280000	25290000	13	25320000	25330000	EPC_Loop_68924	MTMR6	NUP58	promoter	exon
13	25280000	25290000	13	25330000	25340000	EPC_Loop_68925	MTMR6	NUP58	promoter	exon
13	25300000	25310000	13	25320000	25330000	EPC_Loop_68926	NUP58	NUP58	promoter	exon
13	25300000	25310000	13	25320000	25330000	EPC_Loop_68927	NUP58	NUP58	promoter	exon
13	25300000	25310000	13	25330000	25340000	EPC_Loop_68928	NUP58	NUP58	promoter	exon
13	25300000	25310000	13	25330000	25340000	EPC_Loop_68929	NUP58	NUP58	promoter	exon
13	25310000	25320000	13	25330000	25340000	EPC_Loop_68930	NUP58	NUP58	exon	exon
13	26180000	26190000	13	26220000	26230000	EPC_Loop_68931	RNF6	RNF6	intron	promoter
13	26180000	26190000	13	26220000	26230000	EPC_Loop_68932	RNF6	RNF6	intron	promoter
13	26180000	26190000	13	26490000	26500000	EPC_Loop_68933	RNF6	.	intron	intergenic
13	26200000	26210000	13	26220000	26230000	EPC_Loop_68934	RNF6	RNF6	intron	promoter
13	26200000	26210000	13	26220000	26230000	EPC_Loop_68935	RNF6	RNF6	intron	promoter
13	26200000	26210000	13	26250000	26260000	EPC_Loop_68936	RNF6	CDK8	intron	promoter
13	26220000	26230000	13	26250000	26260000	EPC_Loop_68937	RNF6	CDK8	promoter	promoter
13	26220000	26230000	13	26250000	26260000	EPC_Loop_68938	RNF6	CDK8	promoter	promoter
13	26220000	26230000	13	26300000	26310000	EPC_Loop_68939	RNF6	CDK8	promoter	5' UTR
13	26220000	26230000	13	26320000	26330000	EPC_Loop_68940	RNF6	CDK8	promoter	5' UTR
13	26220000	26230000	13	26330000	26340000	EPC_Loop_68941	RNF6	CDK8	promoter	5' UTR
13	26220000	26230000	13	26370000	26380000	EPC_Loop_68942	RNF6	CDK8	promoter	5' UTR
13	26220000	26230000	13	26380000	26390000	EPC_Loop_68943	RNF6	CDK8	promoter	5' UTR
13	26220000	26230000	13	26440000	26450000	EPC_Loop_68944	RNF6	.	promoter	intergenic
13	26220000	26230000	13	26470000	26480000	EPC_Loop_68945	RNF6	.	promoter	intergenic
13	26220000	26230000	13	26480000	26490000	EPC_Loop_68946	RNF6	.	promoter	intergenic
13	26220000	26230000	13	26490000	26500000	EPC_Loop_68947	RNF6	.	promoter	intergenic
13	26220000	26230000	13	26500000	26510000	EPC_Loop_68948	RNF6	.	promoter	intergenic
13	26220000	26230000	13	26500000	26510000	EPC_Loop_68949	RNF6	.	promoter	intergenic
13	26220000	26230000	13	26610000	26620000	EPC_Loop_68950	RNF6	WASF3	promoter	5' UTR
13	26220000	26230000	13	26690000	26700000	EPC_Loop_68951	RNF6	.	promoter	intergenic
13	26250000	26260000	13	26320000	26330000	EPC_Loop_68952	CDK8	CDK8	promoter	5' UTR
13	26500000	26510000	13	26550000	26560000	EPC_Loop_68953	.	WASF3	intergenic	promoter
13	26500000	26510000	13	26560000	26570000	EPC_Loop_68954	.	WASF3	intergenic	5' UTR
13	26500000	26510000	13	26580000	26590000	EPC_Loop_68955	.	WASF3	intergenic	5' UTR
13	26500000	26510000	13	26580000	26590000	EPC_Loop_68956	.	WASF3	intergenic	5' UTR
13	26500000	26510000	13	26590000	26600000	EPC_Loop_68957	.	WASF3	intergenic	5' UTR
13	26500000	26510000	13	26640000	26650000	EPC_Loop_68958	.	WASF3	intergenic	5' UTR
13	26560000	26570000	13	26580000	26590000	EPC_Loop_68959	WASF3	WASF3	5' UTR	5' UTR
13	26560000	26570000	13	26580000	26590000	EPC_Loop_68960	WASF3	WASF3	5' UTR	5' UTR
13	26560000	26570000	13	26590000	26600000	EPC_Loop_68961	WASF3	WASF3	5' UTR	5' UTR
13	26560000	26570000	13	26600000	26610000	EPC_Loop_68962	WASF3	WASF3	5' UTR	5' UTR
13	26580000	26590000	13	26600000	26610000	EPC_Loop_68963	WASF3	WASF3	5' UTR	5' UTR
13	26580000	26590000	13	26600000	26610000	EPC_Loop_68964	WASF3	WASF3	5' UTR	5' UTR
13	26580000	26590000	13	26610000	26620000	EPC_Loop_68965	WASF3	WASF3	5' UTR	5' UTR
13	26600000	26610000	13	26640000	26650000	EPC_Loop_68966	WASF3	WASF3	5' UTR	5' UTR
13	26610000	26620000	13	26650000	26660000	EPC_Loop_68967	WASF3	WASF3	5' UTR	intron
13	26610000	26620000	13	26670000	26680000	EPC_Loop_68968	WASF3	WASF3	5' UTR	exon
13	26620000	26630000	13	26640000	26650000	EPC_Loop_68969	WASF3	WASF3	5' UTR	5' UTR
13	26970000	26980000	13	27250000	27260000	EPC_Loop_68970	.	RPL21	intergenic	promoter
13	26980000	26990000	13	27020000	27030000	EPC_Loop_68971	.	.	intergenic	intergenic
13	26980000	26990000	13	27170000	27180000	EPC_Loop_68972	.	USP12-AS2	intergenic	promoter
13	26980000	26990000	13	27170000	27180000	EPC_Loop_68973	.	USP12-AS2	intergenic	promoter
13	26980000	26990000	13	27180000	27190000	EPC_Loop_68974	.	USP12-AS2	intergenic	5' UTR
13	26980000	26990000	13	27250000	27260000	EPC_Loop_68975	.	RPL21	intergenic	promoter
13	26980000	26990000	13	27250000	27260000	EPC_Loop_68976	.	RPL21	intergenic	promoter
13	26980000	26990000	13	27260000	27270000	EPC_Loop_68977	.	.	intergenic	intergenic
13	26980000	26990000	13	27270000	27280000	EPC_Loop_68978	.	RASL11A	intergenic	promoter
13	26980000	26990000	13	27280000	27290000	EPC_Loop_68979	.	.	intergenic	intergenic
13	26980000	26990000	13	27340000	27350000	EPC_Loop_68980	.	.	intergenic	intergenic
13	26980000	26990000	13	27350000	27360000	EPC_Loop_68981	.	.	intergenic	intergenic
13	26980000	26990000	13	27350000	27360000	EPC_Loop_68982	.	.	intergenic	intergenic
13	27000000	27010000	13	27270000	27280000	EPC_Loop_68983	.	RASL11A	intergenic	promoter
13	27010000	27020000	13	27040000	27050000	EPC_Loop_68984	.	.	intergenic	intergenic
13	27010000	27020000	13	27050000	27060000	EPC_Loop_68985	.	.	intergenic	intergenic
13	27010000	27020000	13	27070000	27080000	EPC_Loop_68986	.	USP12	intergenic	exon
13	27010000	27020000	13	27080000	27090000	EPC_Loop_68987	.	USP12	intergenic	exon
13	27010000	27020000	13	27170000	27180000	EPC_Loop_68988	.	USP12-AS2	intergenic	promoter
13	27010000	27020000	13	27170000	27180000	EPC_Loop_68989	.	USP12-AS2	intergenic	promoter
13	27010000	27020000	13	27250000	27260000	EPC_Loop_68990	.	RPL21	intergenic	promoter
13	27010000	27020000	13	27250000	27260000	EPC_Loop_68991	.	RPL21	intergenic	promoter
13	27010000	27020000	13	27270000	27280000	EPC_Loop_68992	.	RASL11A	intergenic	promoter
13	27020000	27030000	13	27040000	27050000	EPC_Loop_68993	.	.	intergenic	intergenic
13	27020000	27030000	13	27040000	27050000	EPC_Loop_68994	.	.	intergenic	intergenic
13	27020000	27030000	13	27050000	27060000	EPC_Loop_68995	.	.	intergenic	intergenic
13	27020000	27030000	13	27070000	27080000	EPC_Loop_68996	.	USP12	intergenic	exon
13	27020000	27030000	13	27250000	27260000	EPC_Loop_68997	.	RPL21	intergenic	promoter
13	27020000	27030000	13	27250000	27260000	EPC_Loop_68998	.	RPL21	intergenic	promoter
13	27020000	27030000	13	27270000	27280000	EPC_Loop_68999	.	RASL11A	intergenic	promoter
13	27020000	27030000	13	27340000	27350000	EPC_Loop_69000	.	.	intergenic	intergenic
13	27030000	27040000	13	27070000	27080000	EPC_Loop_69001	.	USP12	intergenic	exon
13	27030000	27040000	13	27170000	27180000	EPC_Loop_69002	.	USP12-AS2	intergenic	promoter
13	27030000	27040000	13	27250000	27260000	EPC_Loop_69003	.	RPL21	intergenic	promoter
13	27030000	27040000	13	27270000	27280000	EPC_Loop_69004	.	RASL11A	intergenic	promoter
13	27040000	27050000	13	27170000	27180000	EPC_Loop_69005	.	USP12-AS2	intergenic	promoter
13	27040000	27050000	13	27250000	27260000	EPC_Loop_69006	.	RPL21	intergenic	promoter
13	27040000	27050000	13	27250000	27260000	EPC_Loop_69007	.	RPL21	intergenic	promoter
13	27040000	27050000	13	27270000	27280000	EPC_Loop_69008	.	RASL11A	intergenic	promoter
13	27070000	27080000	13	27090000	27100000	EPC_Loop_69009	USP12	USP12	exon	exon
13	27070000	27080000	13	27120000	27130000	EPC_Loop_69010	USP12	USP12-AS1	exon	promoter
13	27070000	27080000	13	27160000	27170000	EPC_Loop_69011	USP12	USP12-AS1	exon	5' UTR
13	27070000	27080000	13	27170000	27180000	EPC_Loop_69012	USP12	USP12-AS2	exon	promoter
13	27070000	27080000	13	27250000	27260000	EPC_Loop_69013	USP12	RPL21	exon	promoter
13	27070000	27080000	13	27250000	27260000	EPC_Loop_69014	USP12	RPL21	exon	promoter
13	27070000	27080000	13	27270000	27280000	EPC_Loop_69015	USP12	RASL11A	exon	promoter
13	27080000	27090000	13	27170000	27180000	EPC_Loop_69016	USP12	USP12-AS2	exon	promoter
13	27080000	27090000	13	27250000	27260000	EPC_Loop_69017	USP12	RPL21	exon	promoter
13	27080000	27090000	13	27270000	27280000	EPC_Loop_69018	USP12	RASL11A	exon	promoter
13	27090000	27100000	13	27110000	27120000	EPC_Loop_69019	USP12	USP12	exon	exon
13	27090000	27100000	13	27250000	27260000	EPC_Loop_69020	USP12	RPL21	exon	promoter
13	27090000	27100000	13	27270000	27280000	EPC_Loop_69021	USP12	RASL11A	exon	promoter
13	27110000	27120000	13	27250000	27260000	EPC_Loop_69022	USP12	RPL21	exon	promoter
13	27120000	27130000	13	27160000	27170000	EPC_Loop_69023	USP12-AS1	USP12-AS1	promoter	5' UTR
13	27120000	27130000	13	27170000	27180000	EPC_Loop_69024	USP12-AS1	USP12-AS2	promoter	promoter
13	27120000	27130000	13	27170000	27180000	EPC_Loop_69025	USP12-AS1	USP12-AS2	promoter	promoter
13	27120000	27130000	13	27250000	27260000	EPC_Loop_69026	USP12-AS1	RPL21	promoter	promoter
13	27130000	27140000	13	27170000	27180000	EPC_Loop_69027	USP12-AS1	USP12-AS2	5' UTR	promoter
13	27150000	27160000	13	27170000	27180000	EPC_Loop_69028	USP12-AS1	USP12-AS2	5' UTR	promoter
13	27150000	27160000	13	27250000	27260000	EPC_Loop_69029	USP12-AS1	RPL21	5' UTR	promoter
13	27160000	27170000	13	27250000	27260000	EPC_Loop_69030	USP12-AS1	RPL21	5' UTR	promoter
13	27160000	27170000	13	27250000	27260000	EPC_Loop_69031	USP12-AS1	RPL21	5' UTR	promoter
13	27170000	27180000	13	27190000	27200000	EPC_Loop_69032	USP12-AS2	.	promoter	intergenic
13	27170000	27180000	13	27250000	27260000	EPC_Loop_69033	USP12-AS2	RPL21	promoter	promoter
13	27170000	27180000	13	27250000	27260000	EPC_Loop_69034	USP12-AS2	RPL21	promoter	promoter
13	27170000	27180000	13	27260000	27270000	EPC_Loop_69035	USP12-AS2	.	promoter	intergenic
13	27170000	27180000	13	27260000	27270000	EPC_Loop_69036	USP12-AS2	.	promoter	intergenic
13	27170000	27180000	13	27270000	27280000	EPC_Loop_69037	USP12-AS2	RASL11A	promoter	promoter
13	27180000	27190000	13	27250000	27260000	EPC_Loop_69038	USP12-AS2	RPL21	5' UTR	promoter
13	27180000	27190000	13	27250000	27260000	EPC_Loop_69039	USP12-AS2	RPL21	5' UTR	promoter
13	27180000	27190000	13	27260000	27270000	EPC_Loop_69040	USP12-AS2	.	5' UTR	intergenic
13	27180000	27190000	13	27270000	27280000	EPC_Loop_69041	USP12-AS2	RASL11A	5' UTR	promoter
13	27190000	27200000	13	27250000	27260000	EPC_Loop_69042	.	RPL21	intergenic	promoter
13	27190000	27200000	13	27250000	27260000	EPC_Loop_69043	.	RPL21	intergenic	promoter
13	27190000	27200000	13	27270000	27280000	EPC_Loop_69044	.	RASL11A	intergenic	promoter
13	27250000	27260000	13	27270000	27280000	EPC_Loop_69045	RPL21	RASL11A	promoter	promoter
13	27250000	27260000	13	27270000	27280000	EPC_Loop_69046	RPL21	RASL11A	promoter	promoter
13	27250000	27260000	13	27340000	27350000	EPC_Loop_69047	RPL21	.	promoter	intergenic
13	27250000	27260000	13	27340000	27350000	EPC_Loop_69048	RPL21	.	promoter	intergenic
13	27250000	27260000	13	27620000	27630000	EPC_Loop_69049	RPL21	LNX2	promoter	promoter
13	27270000	27280000	13	27340000	27350000	EPC_Loop_69050	RASL11A	.	promoter	intergenic
13	27420000	27430000	13	27440000	27450000	EPC_Loop_69051	GTF3A	MTIF3	promoter	5' UTR
13	27420000	27430000	13	27440000	27450000	EPC_Loop_69052	GTF3A	MTIF3	promoter	5' UTR
13	27420000	27430000	13	27450000	27460000	EPC_Loop_69053	GTF3A	MTIF3	promoter	promoter
13	27420000	27430000	13	27450000	27460000	EPC_Loop_69054	GTF3A	MTIF3	promoter	promoter
13	27420000	27430000	13	27620000	27630000	EPC_Loop_69055	GTF3A	LNX2	promoter	promoter
13	27440000	27450000	13	27620000	27630000	EPC_Loop_69056	MTIF3	LNX2	5' UTR	promoter
13	27450000	27460000	13	27480000	27490000	EPC_Loop_69057	MTIF3	.	promoter	intergenic
13	27450000	27460000	13	27480000	27490000	EPC_Loop_69058	MTIF3	.	promoter	intergenic
13	27450000	27460000	13	27620000	27630000	EPC_Loop_69059	MTIF3	LNX2	promoter	promoter
13	27450000	27460000	13	27630000	27640000	EPC_Loop_69060	MTIF3	POLR1D	promoter	intron
13	27480000	27490000	13	27620000	27630000	EPC_Loop_69061	.	LNX2	intergenic	promoter
13	27540000	27550000	13	27610000	27620000	EPC_Loop_69062	LNX2	LNX2	5' UTR	5' UTR
13	27540000	27550000	13	27620000	27630000	EPC_Loop_69063	LNX2	LNX2	5' UTR	promoter
13	27540000	27550000	13	27630000	27640000	EPC_Loop_69064	LNX2	POLR1D	5' UTR	intron
13	27550000	27560000	13	27570000	27580000	EPC_Loop_69065	LNX2	LNX2	exon	intron
13	27550000	27560000	13	27600000	27610000	EPC_Loop_69066	LNX2	LNX2	exon	5' UTR
13	27570000	27580000	13	27640000	27650000	EPC_Loop_69067	LNX2	POLR1D	intron	exon
13	27600000	27610000	13	27620000	27630000	EPC_Loop_69068	LNX2	LNX2	5' UTR	promoter
13	27600000	27610000	13	27620000	27630000	EPC_Loop_69069	LNX2	LNX2	5' UTR	promoter
13	27600000	27610000	13	27640000	27650000	EPC_Loop_69070	LNX2	POLR1D	5' UTR	exon
13	27620000	27630000	13	27650000	27660000	EPC_Loop_69071	LNX2	POLR1D	promoter	intron
13	27620000	27630000	13	27650000	27660000	EPC_Loop_69072	LNX2	POLR1D	promoter	intron
13	27630000	27640000	13	27650000	27660000	EPC_Loop_69073	POLR1D	POLR1D	intron	intron
13	28130000	28140000	13	28160000	28170000	EPC_Loop_69074	PAN3-AS1	PAN3	promoter	intron
13	28130000	28140000	13	28170000	28180000	EPC_Loop_69075	PAN3-AS1	PAN3	promoter	exon
13	28130000	28140000	13	28170000	28180000	EPC_Loop_69076	PAN3-AS1	PAN3	promoter	exon
13	28130000	28140000	13	28320000	28330000	EPC_Loop_69077	PAN3-AS1	FLT1	promoter	exon
13	28130000	28140000	13	28490000	28500000	EPC_Loop_69078	PAN3-AS1	FLT1	promoter	promoter
13	28130000	28140000	13	28650000	28660000	EPC_Loop_69079	PAN3-AS1	POMP	promoter	promoter
13	28130000	28140000	13	28650000	28660000	EPC_Loop_69080	PAN3-AS1	POMP	promoter	promoter
13	28130000	28140000	13	28660000	28670000	EPC_Loop_69081	PAN3-AS1	POMP	promoter	exon
13	28130000	28140000	13	28710000	28720000	EPC_Loop_69082	PAN3-AS1	SLC46A3	promoter	promoter
13	28140000	28150000	13	28160000	28170000	EPC_Loop_69083	PAN3	PAN3	intron	intron
13	28140000	28150000	13	28580000	28590000	EPC_Loop_69084	PAN3	.	intron	intergenic
13	28140000	28150000	13	28650000	28660000	EPC_Loop_69085	PAN3	POMP	intron	promoter
13	28140000	28150000	13	28650000	28660000	EPC_Loop_69086	PAN3	POMP	intron	promoter
13	28160000	28170000	13	28650000	28660000	EPC_Loop_69087	PAN3	POMP	intron	promoter
13	28160000	28170000	13	28650000	28660000	EPC_Loop_69088	PAN3	POMP	intron	promoter
13	28170000	28180000	13	28230000	28240000	EPC_Loop_69089	PAN3	PAN3	exon	intron
13	28170000	28180000	13	28650000	28660000	EPC_Loop_69090	PAN3	POMP	exon	promoter
13	28180000	28190000	13	28230000	28240000	EPC_Loop_69091	PAN3	PAN3	intron	intron
13	28180000	28190000	13	28650000	28660000	EPC_Loop_69092	PAN3	POMP	intron	promoter
13	28220000	28230000	13	28240000	28250000	EPC_Loop_69093	PAN3	PAN3	exon	intron
13	28230000	28240000	13	28650000	28660000	EPC_Loop_69094	PAN3	POMP	intron	promoter
13	28290000	28300000	13	28650000	28660000	EPC_Loop_69095	PAN3	POMP	3' UTR	promoter
13	28310000	28320000	13	28490000	28500000	EPC_Loop_69096	FLT1	FLT1	exon	promoter
13	28310000	28320000	13	28650000	28660000	EPC_Loop_69097	FLT1	POMP	exon	promoter
13	28310000	28320000	13	28650000	28660000	EPC_Loop_69098	FLT1	POMP	exon	promoter
13	28320000	28330000	13	28340000	28350000	EPC_Loop_69099	FLT1	FLT1	exon	exon
13	28320000	28330000	13	28350000	28360000	EPC_Loop_69100	FLT1	FLT1	exon	exon
13	28320000	28330000	13	28350000	28360000	EPC_Loop_69101	FLT1	FLT1	exon	exon
13	28320000	28330000	13	28380000	28390000	EPC_Loop_69102	FLT1	FLT1	exon	exon
13	28320000	28330000	13	28390000	28400000	EPC_Loop_69103	FLT1	FLT1	exon	exon
13	28320000	28330000	13	28400000	28410000	EPC_Loop_69104	FLT1	FLT1	exon	exon
13	28320000	28330000	13	28400000	28410000	EPC_Loop_69105	FLT1	FLT1	exon	exon
13	28320000	28330000	13	28410000	28420000	EPC_Loop_69106	FLT1	FLT1	exon	intron
13	28320000	28330000	13	28420000	28430000	EPC_Loop_69107	FLT1	FLT1	exon	exon
13	28320000	28330000	13	28450000	28460000	EPC_Loop_69108	FLT1	FLT1	exon	intron
13	28320000	28330000	13	28470000	28480000	EPC_Loop_69109	FLT1	FLT1	exon	intron
13	28320000	28330000	13	28470000	28480000	EPC_Loop_69110	FLT1	FLT1	exon	intron
13	28320000	28330000	13	28480000	28490000	EPC_Loop_69111	FLT1	FLT1	exon	intron
13	28320000	28330000	13	28480000	28490000	EPC_Loop_69112	FLT1	FLT1	exon	intron
13	28320000	28330000	13	28490000	28500000	EPC_Loop_69113	FLT1	FLT1	exon	promoter
13	28320000	28330000	13	28490000	28500000	EPC_Loop_69114	FLT1	FLT1	exon	promoter
13	28320000	28330000	13	28520000	28530000	EPC_Loop_69115	FLT1	.	exon	intergenic
13	28320000	28330000	13	28540000	28550000	EPC_Loop_69116	FLT1	.	exon	intergenic
13	28320000	28330000	13	28550000	28560000	EPC_Loop_69117	FLT1	.	exon	intergenic
13	28320000	28330000	13	28550000	28560000	EPC_Loop_69118	FLT1	.	exon	intergenic
13	28320000	28330000	13	28560000	28570000	EPC_Loop_69119	FLT1	.	exon	intergenic
13	28320000	28330000	13	28570000	28580000	EPC_Loop_69120	FLT1	.	exon	intergenic
13	28320000	28330000	13	28570000	28580000	EPC_Loop_69121	FLT1	.	exon	intergenic
13	28320000	28330000	13	28580000	28590000	EPC_Loop_69122	FLT1	.	exon	intergenic
13	28320000	28330000	13	28580000	28590000	EPC_Loop_69123	FLT1	.	exon	intergenic
13	28320000	28330000	13	28630000	28640000	EPC_Loop_69124	FLT1	.	exon	intergenic
13	28320000	28330000	13	28630000	28640000	EPC_Loop_69125	FLT1	.	exon	intergenic
13	28320000	28330000	13	28640000	28650000	EPC_Loop_69126	FLT1	.	exon	intergenic
13	28320000	28330000	13	28640000	28650000	EPC_Loop_69127	FLT1	.	exon	intergenic
13	28320000	28330000	13	28650000	28660000	EPC_Loop_69128	FLT1	POMP	exon	promoter
13	28320000	28330000	13	28650000	28660000	EPC_Loop_69129	FLT1	POMP	exon	promoter
13	28320000	28330000	13	28660000	28670000	EPC_Loop_69130	FLT1	POMP	exon	exon
13	28320000	28330000	13	28660000	28670000	EPC_Loop_69131	FLT1	POMP	exon	exon
13	28320000	28330000	13	28710000	28720000	EPC_Loop_69132	FLT1	SLC46A3	exon	promoter
13	28320000	28330000	13	28710000	28720000	EPC_Loop_69133	FLT1	SLC46A3	exon	promoter
13	28320000	28330000	13	28740000	28750000	EPC_Loop_69134	FLT1	.	exon	intergenic
13	28320000	28330000	13	28750000	28760000	EPC_Loop_69135	FLT1	.	exon	intergenic
13	28320000	28330000	13	28750000	28760000	EPC_Loop_69136	FLT1	.	exon	intergenic
13	28330000	28340000	13	28350000	28360000	EPC_Loop_69137	FLT1	FLT1	exon	exon
13	28330000	28340000	13	28400000	28410000	EPC_Loop_69138	FLT1	FLT1	exon	exon
13	28330000	28340000	13	28420000	28430000	EPC_Loop_69139	FLT1	FLT1	exon	exon
13	28330000	28340000	13	28450000	28460000	EPC_Loop_69140	FLT1	FLT1	exon	intron
13	28330000	28340000	13	28470000	28480000	EPC_Loop_69141	FLT1	FLT1	exon	intron
13	28330000	28340000	13	28550000	28560000	EPC_Loop_69142	FLT1	.	exon	intergenic
13	28330000	28340000	13	28570000	28580000	EPC_Loop_69143	FLT1	.	exon	intergenic
13	28330000	28340000	13	28640000	28650000	EPC_Loop_69144	FLT1	.	exon	intergenic
13	28330000	28340000	13	28650000	28660000	EPC_Loop_69145	FLT1	POMP	exon	promoter
13	28330000	28340000	13	28650000	28660000	EPC_Loop_69146	FLT1	POMP	exon	promoter
13	28340000	28350000	13	28410000	28420000	EPC_Loop_69147	FLT1	FLT1	exon	intron
13	28340000	28350000	13	28470000	28480000	EPC_Loop_69148	FLT1	FLT1	exon	intron
13	28340000	28350000	13	28650000	28660000	EPC_Loop_69149	FLT1	POMP	exon	promoter
13	28340000	28350000	13	28650000	28660000	EPC_Loop_69150	FLT1	POMP	exon	promoter
13	28350000	28360000	13	28390000	28400000	EPC_Loop_69151	FLT1	FLT1	exon	exon
13	28350000	28360000	13	28400000	28410000	EPC_Loop_69152	FLT1	FLT1	exon	exon
13	28350000	28360000	13	28400000	28410000	EPC_Loop_69153	FLT1	FLT1	exon	exon
13	28350000	28360000	13	28410000	28420000	EPC_Loop_69154	FLT1	FLT1	exon	intron
13	28350000	28360000	13	28430000	28440000	EPC_Loop_69155	FLT1	FLT1	exon	exon
13	28350000	28360000	13	28650000	28660000	EPC_Loop_69156	FLT1	POMP	exon	promoter
13	28350000	28360000	13	28650000	28660000	EPC_Loop_69157	FLT1	POMP	exon	promoter
13	28350000	28360000	13	28710000	28720000	EPC_Loop_69158	FLT1	SLC46A3	exon	promoter
13	28380000	28390000	13	28400000	28410000	EPC_Loop_69159	FLT1	FLT1	exon	exon
13	28380000	28390000	13	28400000	28410000	EPC_Loop_69160	FLT1	FLT1	exon	exon
13	28390000	28400000	13	28470000	28480000	EPC_Loop_69161	FLT1	FLT1	exon	intron
13	28390000	28400000	13	28570000	28580000	EPC_Loop_69162	FLT1	.	exon	intergenic
13	28390000	28400000	13	28650000	28660000	EPC_Loop_69163	FLT1	POMP	exon	promoter
13	28390000	28400000	13	28650000	28660000	EPC_Loop_69164	FLT1	POMP	exon	promoter
13	28400000	28410000	13	28420000	28430000	EPC_Loop_69165	FLT1	FLT1	exon	exon
13	28400000	28410000	13	28470000	28480000	EPC_Loop_69166	FLT1	FLT1	exon	intron
13	28400000	28410000	13	28480000	28490000	EPC_Loop_69167	FLT1	FLT1	exon	intron
13	28400000	28410000	13	28490000	28500000	EPC_Loop_69168	FLT1	FLT1	exon	promoter
13	28400000	28410000	13	28490000	28500000	EPC_Loop_69169	FLT1	FLT1	exon	promoter
13	28400000	28410000	13	28550000	28560000	EPC_Loop_69170	FLT1	.	exon	intergenic
13	28400000	28410000	13	28650000	28660000	EPC_Loop_69171	FLT1	POMP	exon	promoter
13	28400000	28410000	13	28650000	28660000	EPC_Loop_69172	FLT1	POMP	exon	promoter
13	28400000	28410000	13	28660000	28670000	EPC_Loop_69173	FLT1	POMP	exon	exon
13	28420000	28430000	13	28470000	28480000	EPC_Loop_69174	FLT1	FLT1	exon	intron
13	28420000	28430000	13	28650000	28660000	EPC_Loop_69175	FLT1	POMP	exon	promoter
13	28430000	28440000	13	28650000	28660000	EPC_Loop_69176	FLT1	POMP	exon	promoter
13	28430000	28440000	13	28650000	28660000	EPC_Loop_69177	FLT1	POMP	exon	promoter
13	28450000	28460000	13	28650000	28660000	EPC_Loop_69178	FLT1	POMP	intron	promoter
13	28470000	28480000	13	28490000	28500000	EPC_Loop_69179	FLT1	FLT1	intron	promoter
13	28470000	28480000	13	28550000	28560000	EPC_Loop_69180	FLT1	.	intron	intergenic
13	28470000	28480000	13	28570000	28580000	EPC_Loop_69181	FLT1	.	intron	intergenic
13	28470000	28480000	13	28630000	28640000	EPC_Loop_69182	FLT1	.	intron	intergenic
13	28470000	28480000	13	28630000	28640000	EPC_Loop_69183	FLT1	.	intron	intergenic
13	28470000	28480000	13	28640000	28650000	EPC_Loop_69184	FLT1	.	intron	intergenic
13	28470000	28480000	13	28650000	28660000	EPC_Loop_69185	FLT1	POMP	intron	promoter
13	28470000	28480000	13	28650000	28660000	EPC_Loop_69186	FLT1	POMP	intron	promoter
13	28470000	28480000	13	28710000	28720000	EPC_Loop_69187	FLT1	SLC46A3	intron	promoter
13	28470000	28480000	13	28750000	28760000	EPC_Loop_69188	FLT1	.	intron	intergenic
13	28480000	28490000	13	28550000	28560000	EPC_Loop_69189	FLT1	.	intron	intergenic
13	28480000	28490000	13	28550000	28560000	EPC_Loop_69190	FLT1	.	intron	intergenic
13	28480000	28490000	13	28630000	28640000	EPC_Loop_69191	FLT1	.	intron	intergenic
13	28480000	28490000	13	28650000	28660000	EPC_Loop_69192	FLT1	POMP	intron	promoter
13	28480000	28490000	13	28650000	28660000	EPC_Loop_69193	FLT1	POMP	intron	promoter
13	28480000	28490000	13	28750000	28760000	EPC_Loop_69194	FLT1	.	intron	intergenic
13	28490000	28500000	13	28550000	28560000	EPC_Loop_69195	FLT1	.	promoter	intergenic
13	28490000	28500000	13	28630000	28640000	EPC_Loop_69196	FLT1	.	promoter	intergenic
13	28490000	28500000	13	28640000	28650000	EPC_Loop_69197	FLT1	.	promoter	intergenic
13	28490000	28500000	13	28650000	28660000	EPC_Loop_69198	FLT1	POMP	promoter	promoter
13	28490000	28500000	13	28650000	28660000	EPC_Loop_69199	FLT1	POMP	promoter	promoter
13	28520000	28530000	13	28550000	28560000	EPC_Loop_69200	.	.	intergenic	intergenic
13	28520000	28530000	13	28570000	28580000	EPC_Loop_69201	.	.	intergenic	intergenic
13	28530000	28540000	13	28650000	28660000	EPC_Loop_69202	.	POMP	intergenic	promoter
13	28530000	28540000	13	28650000	28660000	EPC_Loop_69203	.	POMP	intergenic	promoter
13	28540000	28550000	13	28630000	28640000	EPC_Loop_69204	.	.	intergenic	intergenic
13	28540000	28550000	13	28650000	28660000	EPC_Loop_69205	.	POMP	intergenic	promoter
13	28550000	28560000	13	28570000	28580000	EPC_Loop_69206	.	.	intergenic	intergenic
13	28550000	28560000	13	28570000	28580000	EPC_Loop_69207	.	.	intergenic	intergenic
13	28550000	28560000	13	28580000	28590000	EPC_Loop_69208	.	.	intergenic	intergenic
13	28550000	28560000	13	28580000	28590000	EPC_Loop_69209	.	.	intergenic	intergenic
13	28550000	28560000	13	28630000	28640000	EPC_Loop_69210	.	.	intergenic	intergenic
13	28550000	28560000	13	28640000	28650000	EPC_Loop_69211	.	.	intergenic	intergenic
13	28550000	28560000	13	28640000	28650000	EPC_Loop_69212	.	.	intergenic	intergenic
13	28550000	28560000	13	28650000	28660000	EPC_Loop_69213	.	POMP	intergenic	promoter
13	28550000	28560000	13	28650000	28660000	EPC_Loop_69214	.	POMP	intergenic	promoter
13	28560000	28570000	13	28650000	28660000	EPC_Loop_69215	.	POMP	intergenic	promoter
13	28570000	28580000	13	28590000	28600000	EPC_Loop_69216	.	.	intergenic	intergenic
13	28570000	28580000	13	28630000	28640000	EPC_Loop_69217	.	.	intergenic	intergenic
13	28570000	28580000	13	28630000	28640000	EPC_Loop_69218	.	.	intergenic	intergenic
13	28570000	28580000	13	28650000	28660000	EPC_Loop_69219	.	POMP	intergenic	promoter
13	28570000	28580000	13	28650000	28660000	EPC_Loop_69220	.	POMP	intergenic	promoter
13	28580000	28590000	13	28630000	28640000	EPC_Loop_69221	.	.	intergenic	intergenic
13	28580000	28590000	13	28650000	28660000	EPC_Loop_69222	.	POMP	intergenic	promoter
13	28580000	28590000	13	28650000	28660000	EPC_Loop_69223	.	POMP	intergenic	promoter
13	28580000	28590000	13	28710000	28720000	EPC_Loop_69224	.	SLC46A3	intergenic	promoter
13	28590000	28600000	13	28650000	28660000	EPC_Loop_69225	.	POMP	intergenic	promoter
13	28630000	28640000	13	28650000	28660000	EPC_Loop_69226	.	POMP	intergenic	promoter
13	28630000	28640000	13	28650000	28660000	EPC_Loop_69227	.	POMP	intergenic	promoter
13	28640000	28650000	13	28750000	28760000	EPC_Loop_69228	.	.	intergenic	intergenic
13	28650000	28660000	13	28710000	28720000	EPC_Loop_69229	POMP	SLC46A3	promoter	promoter
13	28650000	28660000	13	28710000	28720000	EPC_Loop_69230	POMP	SLC46A3	promoter	promoter
13	28650000	28660000	13	28740000	28750000	EPC_Loop_69231	POMP	.	promoter	intergenic
13	28650000	28660000	13	28740000	28750000	EPC_Loop_69232	POMP	.	promoter	intergenic
13	28650000	28660000	13	28750000	28760000	EPC_Loop_69233	POMP	.	promoter	intergenic
13	28650000	28660000	13	28750000	28760000	EPC_Loop_69234	POMP	.	promoter	intergenic
13	28650000	28660000	13	28790000	28800000	EPC_Loop_69235	POMP	.	promoter	intergenic
13	28650000	28660000	13	28790000	28800000	EPC_Loop_69236	POMP	.	promoter	intergenic
13	28650000	28660000	13	29430000	29440000	EPC_Loop_69237	POMP	MTUS2	promoter	exon
13	28660000	28670000	13	28710000	28720000	EPC_Loop_69238	POMP	SLC46A3	exon	promoter
13	28660000	28670000	13	28710000	28720000	EPC_Loop_69239	POMP	SLC46A3	exon	promoter
13	28660000	28670000	13	28750000	28760000	EPC_Loop_69240	POMP	.	exon	intergenic
13	28660000	28670000	13	28750000	28760000	EPC_Loop_69241	POMP	.	exon	intergenic
13	28670000	28680000	13	28710000	28720000	EPC_Loop_69242	POMP	SLC46A3	3' UTR	promoter
13	28670000	28680000	13	28750000	28760000	EPC_Loop_69243	POMP	.	3' UTR	intergenic
13	28670000	28680000	13	28790000	28800000	EPC_Loop_69244	POMP	.	3' UTR	intergenic
13	28670000	28680000	13	28790000	28800000	EPC_Loop_69245	POMP	.	3' UTR	intergenic
13	28700000	28710000	13	28740000	28750000	EPC_Loop_69246	SLC46A3	.	5' UTR	intergenic
13	28700000	28710000	13	28750000	28760000	EPC_Loop_69247	SLC46A3	.	5' UTR	intergenic
13	28710000	28720000	13	28740000	28750000	EPC_Loop_69248	SLC46A3	.	promoter	intergenic
13	28710000	28720000	13	28740000	28750000	EPC_Loop_69249	SLC46A3	.	promoter	intergenic
13	28710000	28720000	13	28750000	28760000	EPC_Loop_69250	SLC46A3	.	promoter	intergenic
13	28710000	28720000	13	28750000	28760000	EPC_Loop_69251	SLC46A3	.	promoter	intergenic
13	28710000	28720000	13	28760000	28770000	EPC_Loop_69252	SLC46A3	.	promoter	intergenic
13	28710000	28720000	13	28760000	28770000	EPC_Loop_69253	SLC46A3	.	promoter	intergenic
13	28710000	28720000	13	28790000	28800000	EPC_Loop_69254	SLC46A3	.	promoter	intergenic
13	28710000	28720000	13	28790000	28800000	EPC_Loop_69255	SLC46A3	.	promoter	intergenic
13	28710000	28720000	13	29430000	29440000	EPC_Loop_69256	SLC46A3	MTUS2	promoter	exon
13	28720000	28730000	13	28740000	28750000	EPC_Loop_69257	.	.	intergenic	intergenic
13	28720000	28730000	13	28740000	28750000	EPC_Loop_69258	.	.	intergenic	intergenic
13	28720000	28730000	13	28750000	28760000	EPC_Loop_69259	.	.	intergenic	intergenic
13	28720000	28730000	13	28750000	28760000	EPC_Loop_69260	.	.	intergenic	intergenic
13	28720000	28730000	13	28790000	28800000	EPC_Loop_69261	.	.	intergenic	intergenic
13	28740000	28750000	13	28760000	28770000	EPC_Loop_69262	.	.	intergenic	intergenic
13	28740000	28750000	13	28760000	28770000	EPC_Loop_69263	.	.	intergenic	intergenic
13	28740000	28750000	13	28790000	28800000	EPC_Loop_69264	.	.	intergenic	intergenic
13	28740000	28750000	13	28790000	28800000	EPC_Loop_69265	.	.	intergenic	intergenic
13	28750000	28760000	13	28790000	28800000	EPC_Loop_69266	.	.	intergenic	intergenic
13	28750000	28760000	13	29430000	29440000	EPC_Loop_69267	.	MTUS2	intergenic	exon
13	29410000	29420000	13	29430000	29440000	EPC_Loop_69268	MTUS2	MTUS2	intron	exon
13	29410000	29420000	13	29430000	29440000	EPC_Loop_69269	MTUS2	MTUS2	intron	exon
13	29430000	29440000	13	29460000	29470000	EPC_Loop_69270	MTUS2	MTUS2	exon	intron
13	29430000	29440000	13	29460000	29470000	EPC_Loop_69271	MTUS2	MTUS2	exon	intron
13	29430000	29440000	13	29470000	29480000	EPC_Loop_69272	MTUS2	MTUS2	exon	intron
13	29430000	29440000	13	29500000	29510000	EPC_Loop_69273	MTUS2	MTUS2	exon	3' UTR
13	29430000	29440000	13	29520000	29530000	EPC_Loop_69274	MTUS2	SLC7A1	exon	exon
13	29430000	29440000	13	29520000	29530000	EPC_Loop_69275	MTUS2	SLC7A1	exon	exon
13	29430000	29440000	13	29590000	29600000	EPC_Loop_69276	MTUS2	SLC7A1	exon	promoter
13	29430000	29440000	13	29590000	29600000	EPC_Loop_69277	MTUS2	SLC7A1	exon	promoter
13	29430000	29440000	13	29700000	29710000	EPC_Loop_69278	MTUS2	.	exon	intergenic
13	29490000	29500000	13	29700000	29710000	EPC_Loop_69279	MTUS2	.	exon	intergenic
13	29500000	29510000	13	29590000	29600000	EPC_Loop_69280	MTUS2	SLC7A1	3' UTR	promoter
13	29500000	29510000	13	29700000	29710000	EPC_Loop_69281	MTUS2	.	3' UTR	intergenic
13	29500000	29510000	13	29840000	29850000	EPC_Loop_69282	MTUS2	UBL3	3' UTR	5' UTR
13	29500000	29510000	13	30110000	30120000	EPC_Loop_69283	MTUS2	.	3' UTR	intergenic
13	29510000	29520000	13	29580000	29590000	EPC_Loop_69284	SLC7A1	SLC7A1	3' UTR	5' UTR
13	29510000	29520000	13	29590000	29600000	EPC_Loop_69285	SLC7A1	SLC7A1	3' UTR	promoter
13	29510000	29520000	13	29700000	29710000	EPC_Loop_69286	SLC7A1	.	3' UTR	intergenic
13	29510000	29520000	13	29700000	29710000	EPC_Loop_69287	SLC7A1	.	3' UTR	intergenic
13	29510000	29520000	13	29840000	29850000	EPC_Loop_69288	SLC7A1	UBL3	3' UTR	5' UTR
13	29520000	29530000	13	29540000	29550000	EPC_Loop_69289	SLC7A1	SLC7A1	exon	5' UTR
13	29520000	29530000	13	29550000	29560000	EPC_Loop_69290	SLC7A1	SLC7A1	exon	5' UTR
13	29520000	29530000	13	29560000	29570000	EPC_Loop_69291	SLC7A1	SLC7A1	exon	5' UTR
13	29520000	29530000	13	29570000	29580000	EPC_Loop_69292	SLC7A1	SLC7A1	exon	5' UTR
13	29520000	29530000	13	29580000	29590000	EPC_Loop_69293	SLC7A1	SLC7A1	exon	5' UTR
13	29520000	29530000	13	29580000	29590000	EPC_Loop_69294	SLC7A1	SLC7A1	exon	5' UTR
13	29520000	29530000	13	29590000	29600000	EPC_Loop_69295	SLC7A1	SLC7A1	exon	promoter
13	29520000	29530000	13	29590000	29600000	EPC_Loop_69296	SLC7A1	SLC7A1	exon	promoter
13	29520000	29530000	13	29670000	29680000	EPC_Loop_69297	SLC7A1	.	exon	intergenic
13	29520000	29530000	13	29690000	29700000	EPC_Loop_69298	SLC7A1	.	exon	intergenic
13	29520000	29530000	13	29700000	29710000	EPC_Loop_69299	SLC7A1	.	exon	intergenic
13	29520000	29530000	13	29700000	29710000	EPC_Loop_69300	SLC7A1	.	exon	intergenic
13	29520000	29530000	13	29740000	29750000	EPC_Loop_69301	SLC7A1	.	exon	intergenic
13	29520000	29530000	13	29740000	29750000	EPC_Loop_69302	SLC7A1	.	exon	intergenic
13	29520000	29530000	13	29750000	29760000	EPC_Loop_69303	SLC7A1	.	exon	intergenic
13	29520000	29530000	13	29760000	29770000	EPC_Loop_69304	SLC7A1	UBL3	exon	5' UTR
13	29520000	29530000	13	29840000	29850000	EPC_Loop_69305	SLC7A1	UBL3	exon	5' UTR
13	29520000	29530000	13	29840000	29850000	EPC_Loop_69306	SLC7A1	UBL3	exon	5' UTR
13	29520000	29530000	13	29920000	29930000	EPC_Loop_69307	SLC7A1	LINC00572	exon	promoter
13	29520000	29530000	13	29990000	30000000	EPC_Loop_69308	SLC7A1	.	exon	intergenic
13	29520000	29530000	13	30110000	30120000	EPC_Loop_69309	SLC7A1	.	exon	intergenic
13	29520000	29530000	13	30110000	30120000	EPC_Loop_69310	SLC7A1	.	exon	intergenic
13	29520000	29530000	13	30140000	30150000	EPC_Loop_69311	SLC7A1	.	exon	intergenic
13	29530000	29540000	13	29570000	29580000	EPC_Loop_69312	SLC7A1	SLC7A1	5' UTR	5' UTR
13	29530000	29540000	13	29580000	29590000	EPC_Loop_69313	SLC7A1	SLC7A1	5' UTR	5' UTR
13	29530000	29540000	13	29590000	29600000	EPC_Loop_69314	SLC7A1	SLC7A1	5' UTR	promoter
13	29530000	29540000	13	29590000	29600000	EPC_Loop_69315	SLC7A1	SLC7A1	5' UTR	promoter
13	29530000	29540000	13	29700000	29710000	EPC_Loop_69316	SLC7A1	.	5' UTR	intergenic
13	29540000	29550000	13	29570000	29580000	EPC_Loop_69317	SLC7A1	SLC7A1	5' UTR	5' UTR
13	29540000	29550000	13	29580000	29590000	EPC_Loop_69318	SLC7A1	SLC7A1	5' UTR	5' UTR
13	29540000	29550000	13	29590000	29600000	EPC_Loop_69319	SLC7A1	SLC7A1	5' UTR	promoter
13	29540000	29550000	13	29700000	29710000	EPC_Loop_69320	SLC7A1	.	5' UTR	intergenic
13	29550000	29560000	13	29580000	29590000	EPC_Loop_69321	SLC7A1	SLC7A1	5' UTR	5' UTR
13	29550000	29560000	13	29590000	29600000	EPC_Loop_69322	SLC7A1	SLC7A1	5' UTR	promoter
13	29550000	29560000	13	29700000	29710000	EPC_Loop_69323	SLC7A1	.	5' UTR	intergenic
13	29560000	29570000	13	29580000	29590000	EPC_Loop_69324	SLC7A1	SLC7A1	5' UTR	5' UTR
13	29560000	29570000	13	29590000	29600000	EPC_Loop_69325	SLC7A1	SLC7A1	5' UTR	promoter
13	29560000	29570000	13	29590000	29600000	EPC_Loop_69326	SLC7A1	SLC7A1	5' UTR	promoter
13	29560000	29570000	13	29690000	29700000	EPC_Loop_69327	SLC7A1	.	5' UTR	intergenic
13	29570000	29580000	13	29590000	29600000	EPC_Loop_69328	SLC7A1	SLC7A1	5' UTR	promoter
13	29570000	29580000	13	29590000	29600000	EPC_Loop_69329	SLC7A1	SLC7A1	5' UTR	promoter
13	29570000	29580000	13	29700000	29710000	EPC_Loop_69330	SLC7A1	.	5' UTR	intergenic
13	29580000	29590000	13	29690000	29700000	EPC_Loop_69331	SLC7A1	.	5' UTR	intergenic
13	29580000	29590000	13	29700000	29710000	EPC_Loop_69332	SLC7A1	.	5' UTR	intergenic
13	29580000	29590000	13	29840000	29850000	EPC_Loop_69333	SLC7A1	UBL3	5' UTR	5' UTR
13	29590000	29600000	13	29620000	29630000	EPC_Loop_69334	SLC7A1	.	promoter	intergenic
13	29590000	29600000	13	29650000	29660000	EPC_Loop_69335	SLC7A1	LOC102723345	promoter	5' UTR
13	29590000	29600000	13	29670000	29680000	EPC_Loop_69336	SLC7A1	.	promoter	intergenic
13	29590000	29600000	13	29690000	29700000	EPC_Loop_69337	SLC7A1	.	promoter	intergenic
13	29590000	29600000	13	29700000	29710000	EPC_Loop_69338	SLC7A1	.	promoter	intergenic
13	29590000	29600000	13	29700000	29710000	EPC_Loop_69339	SLC7A1	.	promoter	intergenic
13	29590000	29600000	13	29730000	29740000	EPC_Loop_69340	SLC7A1	.	promoter	intergenic
13	29590000	29600000	13	29740000	29750000	EPC_Loop_69341	SLC7A1	.	promoter	intergenic
13	29590000	29600000	13	29740000	29750000	EPC_Loop_69342	SLC7A1	.	promoter	intergenic
13	29590000	29600000	13	29750000	29760000	EPC_Loop_69343	SLC7A1	.	promoter	intergenic
13	29590000	29600000	13	29750000	29760000	EPC_Loop_69344	SLC7A1	.	promoter	intergenic
13	29590000	29600000	13	29840000	29850000	EPC_Loop_69345	SLC7A1	UBL3	promoter	5' UTR
13	29590000	29600000	13	29840000	29850000	EPC_Loop_69346	SLC7A1	UBL3	promoter	5' UTR
13	29590000	29600000	13	29850000	29860000	EPC_Loop_69347	SLC7A1	UBL3	promoter	promoter
13	29590000	29600000	13	29850000	29860000	EPC_Loop_69348	SLC7A1	UBL3	promoter	promoter
13	29590000	29600000	13	29920000	29930000	EPC_Loop_69349	SLC7A1	LINC00572	promoter	promoter
13	29590000	29600000	13	30110000	30120000	EPC_Loop_69350	SLC7A1	.	promoter	intergenic
13	29590000	29600000	13	30110000	30120000	EPC_Loop_69351	SLC7A1	.	promoter	intergenic
13	29590000	29600000	13	30140000	30150000	EPC_Loop_69352	SLC7A1	.	promoter	intergenic
13	29600000	29610000	13	29700000	29710000	EPC_Loop_69353	.	.	intergenic	intergenic
13	29620000	29630000	13	29700000	29710000	EPC_Loop_69354	.	.	intergenic	intergenic
13	29650000	29660000	13	29670000	29680000	EPC_Loop_69355	LOC102723345	.	5' UTR	intergenic
13	29670000	29680000	13	29700000	29710000	EPC_Loop_69356	.	.	intergenic	intergenic
13	29670000	29680000	13	29700000	29710000	EPC_Loop_69357	.	.	intergenic	intergenic
13	29700000	29710000	13	29740000	29750000	EPC_Loop_69358	.	.	intergenic	intergenic
13	29700000	29710000	13	29850000	29860000	EPC_Loop_69359	.	UBL3	intergenic	promoter
13	29700000	29710000	13	29990000	30000000	EPC_Loop_69360	.	.	intergenic	intergenic
13	29700000	29710000	13	30110000	30120000	EPC_Loop_69361	.	.	intergenic	intergenic
13	29740000	29750000	13	29840000	29850000	EPC_Loop_69362	.	UBL3	intergenic	5' UTR
13	29740000	29750000	13	30110000	30120000	EPC_Loop_69363	.	.	intergenic	intergenic
13	29750000	29760000	13	29840000	29850000	EPC_Loop_69364	.	UBL3	intergenic	5' UTR
13	29750000	29760000	13	30110000	30120000	EPC_Loop_69365	.	.	intergenic	intergenic
13	29760000	29770000	13	30110000	30120000	EPC_Loop_69366	UBL3	.	5' UTR	intergenic
13	29770000	29780000	13	29840000	29850000	EPC_Loop_69367	UBL3	UBL3	exon	5' UTR
13	29770000	29780000	13	29840000	29850000	EPC_Loop_69368	UBL3	UBL3	exon	5' UTR
13	29770000	29780000	13	30110000	30120000	EPC_Loop_69369	UBL3	.	exon	intergenic
13	29770000	29780000	13	30110000	30120000	EPC_Loop_69370	UBL3	.	exon	intergenic
13	29780000	29790000	13	29800000	29810000	EPC_Loop_69371	UBL3	UBL3	intron	intron
13	29780000	29790000	13	29840000	29850000	EPC_Loop_69372	UBL3	UBL3	intron	5' UTR
13	29780000	29790000	13	29840000	29850000	EPC_Loop_69373	UBL3	UBL3	intron	5' UTR
13	29800000	29810000	13	29830000	29840000	EPC_Loop_69374	UBL3	UBL3	intron	intron
13	29800000	29810000	13	29830000	29840000	EPC_Loop_69375	UBL3	UBL3	intron	intron
13	29800000	29810000	13	29840000	29850000	EPC_Loop_69376	UBL3	UBL3	intron	5' UTR
13	29800000	29810000	13	29840000	29850000	EPC_Loop_69377	UBL3	UBL3	intron	5' UTR
13	29800000	29810000	13	30110000	30120000	EPC_Loop_69378	UBL3	.	intron	intergenic
13	29810000	29820000	13	29830000	29840000	EPC_Loop_69379	UBL3	UBL3	intron	intron
13	29840000	29850000	13	29860000	29870000	EPC_Loop_69380	UBL3	.	5' UTR	intergenic
13	29840000	29850000	13	29900000	29910000	EPC_Loop_69381	UBL3	.	5' UTR	intergenic
13	29840000	29850000	13	29900000	29910000	EPC_Loop_69382	UBL3	.	5' UTR	intergenic
13	29840000	29850000	13	29910000	29920000	EPC_Loop_69383	UBL3	LINC00572	5' UTR	5' UTR
13	29840000	29850000	13	29910000	29920000	EPC_Loop_69384	UBL3	LINC00572	5' UTR	5' UTR
13	29840000	29850000	13	29920000	29930000	EPC_Loop_69385	UBL3	LINC00572	5' UTR	promoter
13	29840000	29850000	13	29920000	29930000	EPC_Loop_69386	UBL3	LINC00572	5' UTR	promoter
13	29840000	29850000	13	29960000	29970000	EPC_Loop_69387	UBL3	.	5' UTR	intergenic
13	29840000	29850000	13	29990000	30000000	EPC_Loop_69388	UBL3	.	5' UTR	intergenic
13	29840000	29850000	13	30000000	30010000	EPC_Loop_69389	UBL3	.	5' UTR	intergenic
13	29840000	29850000	13	30000000	30010000	EPC_Loop_69390	UBL3	.	5' UTR	intergenic
13	29840000	29850000	13	30020000	30030000	EPC_Loop_69391	UBL3	.	5' UTR	intergenic
13	29840000	29850000	13	30030000	30040000	EPC_Loop_69392	UBL3	.	5' UTR	intergenic
13	29840000	29850000	13	30100000	30110000	EPC_Loop_69393	UBL3	LINC00365	5' UTR	promoter
13	29840000	29850000	13	30100000	30110000	EPC_Loop_69394	UBL3	LINC00365	5' UTR	promoter
13	29840000	29850000	13	30110000	30120000	EPC_Loop_69395	UBL3	.	5' UTR	intergenic
13	29840000	29850000	13	30110000	30120000	EPC_Loop_69396	UBL3	.	5' UTR	intergenic
13	29840000	29850000	13	30120000	30130000	EPC_Loop_69397	UBL3	.	5' UTR	intergenic
13	29840000	29850000	13	30120000	30130000	EPC_Loop_69398	UBL3	.	5' UTR	intergenic
13	29840000	29850000	13	30140000	30150000	EPC_Loop_69399	UBL3	.	5' UTR	intergenic
13	29850000	29860000	13	29900000	29910000	EPC_Loop_69400	UBL3	.	promoter	intergenic
13	29850000	29860000	13	29920000	29930000	EPC_Loop_69401	UBL3	LINC00572	promoter	promoter
13	29850000	29860000	13	29920000	29930000	EPC_Loop_69402	UBL3	LINC00572	promoter	promoter
13	29850000	29860000	13	29990000	30000000	EPC_Loop_69403	UBL3	.	promoter	intergenic
13	29850000	29860000	13	30110000	30120000	EPC_Loop_69404	UBL3	.	promoter	intergenic
13	29860000	29870000	13	29900000	29910000	EPC_Loop_69405	.	.	intergenic	intergenic
13	29860000	29870000	13	29900000	29910000	EPC_Loop_69406	.	.	intergenic	intergenic
13	29860000	29870000	13	29910000	29920000	EPC_Loop_69407	.	LINC00572	intergenic	5' UTR
13	29860000	29870000	13	29920000	29930000	EPC_Loop_69408	.	LINC00572	intergenic	promoter
13	29860000	29870000	13	29920000	29930000	EPC_Loop_69409	.	LINC00572	intergenic	promoter
13	29860000	29870000	13	29990000	30000000	EPC_Loop_69410	.	.	intergenic	intergenic
13	29860000	29870000	13	30110000	30120000	EPC_Loop_69411	.	.	intergenic	intergenic
13	29900000	29910000	13	29920000	29930000	EPC_Loop_69412	.	LINC00572	intergenic	promoter
13	29900000	29910000	13	29920000	29930000	EPC_Loop_69413	.	LINC00572	intergenic	promoter
13	29900000	29910000	13	29990000	30000000	EPC_Loop_69414	.	.	intergenic	intergenic
13	29900000	29910000	13	30030000	30040000	EPC_Loop_69415	.	.	intergenic	intergenic
13	29900000	29910000	13	30110000	30120000	EPC_Loop_69416	.	.	intergenic	intergenic
13	29920000	29930000	13	29970000	29980000	EPC_Loop_69417	LINC00572	.	promoter	intergenic
13	29920000	29930000	13	29990000	30000000	EPC_Loop_69418	LINC00572	.	promoter	intergenic
13	29920000	29930000	13	29990000	30000000	EPC_Loop_69419	LINC00572	.	promoter	intergenic
13	29920000	29930000	13	30000000	30010000	EPC_Loop_69420	LINC00572	.	promoter	intergenic
13	29920000	29930000	13	30000000	30010000	EPC_Loop_69421	LINC00572	.	promoter	intergenic
13	29920000	29930000	13	30030000	30040000	EPC_Loop_69422	LINC00572	.	promoter	intergenic
13	29920000	29930000	13	30030000	30040000	EPC_Loop_69423	LINC00572	.	promoter	intergenic
13	29920000	29930000	13	30100000	30110000	EPC_Loop_69424	LINC00572	LINC00365	promoter	promoter
13	29920000	29930000	13	30110000	30120000	EPC_Loop_69425	LINC00572	.	promoter	intergenic
13	29970000	29980000	13	29990000	30000000	EPC_Loop_69426	.	.	intergenic	intergenic
13	29990000	30000000	13	30030000	30040000	EPC_Loop_69427	.	.	intergenic	intergenic
13	29990000	30000000	13	30100000	30110000	EPC_Loop_69428	.	LINC00365	intergenic	promoter
13	29990000	30000000	13	30110000	30120000	EPC_Loop_69429	.	.	intergenic	intergenic
13	30000000	30010000	13	30030000	30040000	EPC_Loop_69430	.	.	intergenic	intergenic
13	30000000	30010000	13	30030000	30040000	EPC_Loop_69431	.	.	intergenic	intergenic
13	30000000	30010000	13	30070000	30080000	EPC_Loop_69432	.	.	intergenic	intergenic
13	30000000	30010000	13	30110000	30120000	EPC_Loop_69433	.	.	intergenic	intergenic
13	30120000	30130000	13	30140000	30150000	EPC_Loop_69434	.	.	intergenic	intergenic
13	30120000	30130000	13	30140000	30150000	EPC_Loop_69435	.	.	intergenic	intergenic
13	30120000	30130000	13	30460000	30470000	EPC_Loop_69436	.	HMGB1	intergenic	5' UTR
13	30120000	30130000	13	30460000	30470000	EPC_Loop_69437	.	HMGB1	intergenic	5' UTR
13	30120000	30130000	13	30610000	30620000	EPC_Loop_69438	.	USPL1	intergenic	promoter
13	30120000	30130000	13	30610000	30620000	EPC_Loop_69439	.	USPL1	intergenic	promoter
13	30120000	30130000	13	30840000	30850000	EPC_Loop_69440	.	.	intergenic	intergenic
13	30130000	30140000	13	30330000	30340000	EPC_Loop_69441	.	.	intergenic	intergenic
13	30130000	30140000	13	30460000	30470000	EPC_Loop_69442	.	HMGB1	intergenic	5' UTR
13	30130000	30140000	13	30460000	30470000	EPC_Loop_69443	.	HMGB1	intergenic	5' UTR
13	30130000	30140000	13	30610000	30620000	EPC_Loop_69444	.	USPL1	intergenic	promoter
13	30130000	30140000	13	30800000	30810000	EPC_Loop_69445	.	LINC00398	intergenic	promoter
13	30130000	30140000	13	30840000	30850000	EPC_Loop_69446	.	.	intergenic	intergenic
13	30130000	30140000	13	30860000	30870000	EPC_Loop_69447	.	.	intergenic	intergenic
13	30130000	30140000	13	30860000	30870000	EPC_Loop_69448	.	.	intergenic	intergenic
13	30130000	30140000	13	31040000	31050000	EPC_Loop_69449	.	.	intergenic	intergenic
13	30140000	30150000	13	30170000	30180000	EPC_Loop_69450	.	.	intergenic	intergenic
13	30140000	30150000	13	30300000	30310000	EPC_Loop_69451	.	KATNAL1	intergenic	promoter
13	30140000	30150000	13	30330000	30340000	EPC_Loop_69452	.	.	intergenic	intergenic
13	30140000	30150000	13	30340000	30350000	EPC_Loop_69453	.	LINC00426	intergenic	5' UTR
13	30140000	30150000	13	30380000	30390000	EPC_Loop_69454	.	.	intergenic	intergenic
13	30140000	30150000	13	30380000	30390000	EPC_Loop_69455	.	.	intergenic	intergenic
13	30140000	30150000	13	30390000	30400000	EPC_Loop_69456	.	.	intergenic	intergenic
13	30140000	30150000	13	30390000	30400000	EPC_Loop_69457	.	.	intergenic	intergenic
13	30140000	30150000	13	30440000	30450000	EPC_Loop_69458	.	.	intergenic	intergenic
13	30140000	30150000	13	30460000	30470000	EPC_Loop_69459	.	HMGB1	intergenic	5' UTR
13	30140000	30150000	13	30460000	30470000	EPC_Loop_69460	.	HMGB1	intergenic	5' UTR
13	30140000	30150000	13	30610000	30620000	EPC_Loop_69461	.	USPL1	intergenic	promoter
13	30140000	30150000	13	30610000	30620000	EPC_Loop_69462	.	USPL1	intergenic	promoter
13	30140000	30150000	13	30790000	30800000	EPC_Loop_69463	.	.	intergenic	intergenic
13	30140000	30150000	13	30840000	30850000	EPC_Loop_69464	.	.	intergenic	intergenic
13	30140000	30150000	13	30840000	30850000	EPC_Loop_69465	.	.	intergenic	intergenic
13	30140000	30150000	13	30860000	30870000	EPC_Loop_69466	.	.	intergenic	intergenic
13	30140000	30150000	13	31040000	31050000	EPC_Loop_69467	.	.	intergenic	intergenic
13	30220000	30230000	13	30460000	30470000	EPC_Loop_69468	KATNAL1	HMGB1	exon	5' UTR
13	30250000	30260000	13	30300000	30310000	EPC_Loop_69469	KATNAL1	KATNAL1	exon	promoter
13	30250000	30260000	13	30460000	30470000	EPC_Loop_69470	KATNAL1	HMGB1	exon	5' UTR
13	30250000	30260000	13	30460000	30470000	EPC_Loop_69471	KATNAL1	HMGB1	exon	5' UTR
13	30260000	30270000	13	30280000	30290000	EPC_Loop_69472	KATNAL1	KATNAL1	intron	5' UTR
13	30280000	30290000	13	30380000	30390000	EPC_Loop_69473	KATNAL1	.	5' UTR	intergenic
13	30280000	30290000	13	30390000	30400000	EPC_Loop_69474	KATNAL1	.	5' UTR	intergenic
13	30290000	30300000	13	30330000	30340000	EPC_Loop_69475	KATNAL1	.	5' UTR	intergenic
13	30290000	30300000	13	30380000	30390000	EPC_Loop_69476	KATNAL1	.	5' UTR	intergenic
13	30290000	30300000	13	30420000	30430000	EPC_Loop_69477	KATNAL1	LINC01058	5' UTR	promoter
13	30290000	30300000	13	30610000	30620000	EPC_Loop_69478	KATNAL1	USPL1	5' UTR	promoter
13	30300000	30310000	13	30330000	30340000	EPC_Loop_69479	KATNAL1	.	promoter	intergenic
13	30300000	30310000	13	30340000	30350000	EPC_Loop_69480	KATNAL1	LINC00426	promoter	5' UTR
13	30300000	30310000	13	30380000	30390000	EPC_Loop_69481	KATNAL1	.	promoter	intergenic
13	30300000	30310000	13	30380000	30390000	EPC_Loop_69482	KATNAL1	.	promoter	intergenic
13	30300000	30310000	13	30390000	30400000	EPC_Loop_69483	KATNAL1	.	promoter	intergenic
13	30300000	30310000	13	30390000	30400000	EPC_Loop_69484	KATNAL1	.	promoter	intergenic
13	30300000	30310000	13	30440000	30450000	EPC_Loop_69485	KATNAL1	.	promoter	intergenic
13	30300000	30310000	13	30440000	30450000	EPC_Loop_69486	KATNAL1	.	promoter	intergenic
13	30300000	30310000	13	30460000	30470000	EPC_Loop_69487	KATNAL1	HMGB1	promoter	5' UTR
13	30300000	30310000	13	30460000	30470000	EPC_Loop_69488	KATNAL1	HMGB1	promoter	5' UTR
13	30300000	30310000	13	30610000	30620000	EPC_Loop_69489	KATNAL1	USPL1	promoter	promoter
13	30300000	30310000	13	30610000	30620000	EPC_Loop_69490	KATNAL1	USPL1	promoter	promoter
13	30300000	30310000	13	30800000	30810000	EPC_Loop_69491	KATNAL1	LINC00398	promoter	promoter
13	30300000	30310000	13	30840000	30850000	EPC_Loop_69492	KATNAL1	.	promoter	intergenic
13	30300000	30310000	13	30860000	30870000	EPC_Loop_69493	KATNAL1	.	promoter	intergenic
13	30310000	30320000	13	30330000	30340000	EPC_Loop_69494	.	.	intergenic	intergenic
13	30310000	30320000	13	30380000	30390000	EPC_Loop_69495	.	.	intergenic	intergenic
13	30330000	30340000	13	30380000	30390000	EPC_Loop_69496	.	.	intergenic	intergenic
13	30330000	30340000	13	30380000	30390000	EPC_Loop_69497	.	.	intergenic	intergenic
13	30330000	30340000	13	30390000	30400000	EPC_Loop_69498	.	.	intergenic	intergenic
13	30330000	30340000	13	30390000	30400000	EPC_Loop_69499	.	.	intergenic	intergenic
13	30330000	30340000	13	30460000	30470000	EPC_Loop_69500	.	HMGB1	intergenic	5' UTR
13	30330000	30340000	13	30610000	30620000	EPC_Loop_69501	.	USPL1	intergenic	promoter
13	30340000	30350000	13	30360000	30370000	EPC_Loop_69502	LINC00426	LINC00426	5' UTR	3' UTR
13	30340000	30350000	13	30360000	30370000	EPC_Loop_69503	LINC00426	LINC00426	5' UTR	3' UTR
13	30340000	30350000	13	30370000	30380000	EPC_Loop_69504	LINC00426	LINC00426	5' UTR	promoter
13	30340000	30350000	13	30380000	30390000	EPC_Loop_69505	LINC00426	.	5' UTR	intergenic
13	30340000	30350000	13	30380000	30390000	EPC_Loop_69506	LINC00426	.	5' UTR	intergenic
13	30340000	30350000	13	30390000	30400000	EPC_Loop_69507	LINC00426	.	5' UTR	intergenic
13	30340000	30350000	13	30390000	30400000	EPC_Loop_69508	LINC00426	.	5' UTR	intergenic
13	30340000	30350000	13	30400000	30410000	EPC_Loop_69509	LINC00426	.	5' UTR	intergenic
13	30340000	30350000	13	30400000	30410000	EPC_Loop_69510	LINC00426	.	5' UTR	intergenic
13	30340000	30350000	13	30790000	30800000	EPC_Loop_69511	LINC00426	.	5' UTR	intergenic
13	30360000	30370000	13	30380000	30390000	EPC_Loop_69512	LINC00426	.	3' UTR	intergenic
13	30360000	30370000	13	30380000	30390000	EPC_Loop_69513	LINC00426	.	3' UTR	intergenic
13	30380000	30390000	13	30400000	30410000	EPC_Loop_69514	.	.	intergenic	intergenic
13	30380000	30390000	13	30610000	30620000	EPC_Loop_69515	.	USPL1	intergenic	promoter
13	30380000	30390000	13	30860000	30870000	EPC_Loop_69516	.	.	intergenic	intergenic
13	30380000	30390000	13	30890000	30900000	EPC_Loop_69517	.	TEX26-AS1	intergenic	3' UTR
13	30380000	30390000	13	31040000	31050000	EPC_Loop_69518	.	.	intergenic	intergenic
13	30390000	30400000	13	30410000	30420000	EPC_Loop_69519	.	LINC01058	intergenic	5' UTR
13	30390000	30400000	13	30420000	30430000	EPC_Loop_69520	.	LINC01058	intergenic	promoter
13	30390000	30400000	13	30430000	30440000	EPC_Loop_69521	.	.	intergenic	intergenic
13	30390000	30400000	13	30450000	30460000	EPC_Loop_69522	.	HMGB1	intergenic	5' UTR
13	30390000	30400000	13	30460000	30470000	EPC_Loop_69523	.	HMGB1	intergenic	5' UTR
13	30390000	30400000	13	30460000	30470000	EPC_Loop_69524	.	HMGB1	intergenic	5' UTR
13	30390000	30400000	13	30610000	30620000	EPC_Loop_69525	.	USPL1	intergenic	promoter
13	30390000	30400000	13	30610000	30620000	EPC_Loop_69526	.	USPL1	intergenic	promoter
13	30390000	30400000	13	30680000	30690000	EPC_Loop_69527	.	.	intergenic	intergenic
13	30390000	30400000	13	30790000	30800000	EPC_Loop_69528	.	.	intergenic	intergenic
13	30390000	30400000	13	30840000	30850000	EPC_Loop_69529	.	.	intergenic	intergenic
13	30390000	30400000	13	30840000	30850000	EPC_Loop_69530	.	.	intergenic	intergenic
13	30400000	30410000	13	30420000	30430000	EPC_Loop_69531	.	LINC01058	intergenic	promoter
13	30400000	30410000	13	30440000	30450000	EPC_Loop_69532	.	.	intergenic	intergenic
13	30400000	30410000	13	30460000	30470000	EPC_Loop_69533	.	HMGB1	intergenic	5' UTR
13	30400000	30410000	13	30610000	30620000	EPC_Loop_69534	.	USPL1	intergenic	promoter
13	30400000	30410000	13	30790000	30800000	EPC_Loop_69535	.	.	intergenic	intergenic
13	30400000	30410000	13	30840000	30850000	EPC_Loop_69536	.	.	intergenic	intergenic
13	30400000	30410000	13	30840000	30850000	EPC_Loop_69537	.	.	intergenic	intergenic
13	30400000	30410000	13	30860000	30870000	EPC_Loop_69538	.	.	intergenic	intergenic
13	30410000	30420000	13	30460000	30470000	EPC_Loop_69539	LINC01058	HMGB1	5' UTR	5' UTR
13	30410000	30420000	13	30840000	30850000	EPC_Loop_69540	LINC01058	.	5' UTR	intergenic
13	30410000	30420000	13	30840000	30850000	EPC_Loop_69541	LINC01058	.	5' UTR	intergenic
13	30420000	30430000	13	30440000	30450000	EPC_Loop_69542	LINC01058	.	promoter	intergenic
13	30420000	30430000	13	30460000	30470000	EPC_Loop_69543	LINC01058	HMGB1	promoter	5' UTR
13	30420000	30430000	13	30610000	30620000	EPC_Loop_69544	LINC01058	USPL1	promoter	promoter
13	30430000	30440000	13	30610000	30620000	EPC_Loop_69545	.	USPL1	intergenic	promoter
13	30440000	30450000	13	30460000	30470000	EPC_Loop_69546	.	HMGB1	intergenic	5' UTR
13	30460000	30470000	13	30560000	30570000	EPC_Loop_69547	HMGB1	HMGB1	5' UTR	5' UTR
13	30460000	30470000	13	30570000	30580000	EPC_Loop_69548	HMGB1	HMGB1	5' UTR	5' UTR
13	30460000	30470000	13	30570000	30580000	EPC_Loop_69549	HMGB1	HMGB1	5' UTR	5' UTR
13	30460000	30470000	13	30610000	30620000	EPC_Loop_69550	HMGB1	USPL1	5' UTR	promoter
13	30460000	30470000	13	30610000	30620000	EPC_Loop_69551	HMGB1	USPL1	5' UTR	promoter
13	30460000	30470000	13	30620000	30630000	EPC_Loop_69552	HMGB1	USPL1	5' UTR	5' UTR
13	30460000	30470000	13	30790000	30800000	EPC_Loop_69553	HMGB1	.	5' UTR	intergenic
13	30460000	30470000	13	30790000	30800000	EPC_Loop_69554	HMGB1	.	5' UTR	intergenic
13	30460000	30470000	13	30800000	30810000	EPC_Loop_69555	HMGB1	LINC00398	5' UTR	promoter
13	30460000	30470000	13	30800000	30810000	EPC_Loop_69556	HMGB1	LINC00398	5' UTR	promoter
13	30460000	30470000	13	30840000	30850000	EPC_Loop_69557	HMGB1	.	5' UTR	intergenic
13	30460000	30470000	13	30840000	30850000	EPC_Loop_69558	HMGB1	.	5' UTR	intergenic
13	30460000	30470000	13	30860000	30870000	EPC_Loop_69559	HMGB1	.	5' UTR	intergenic
13	30460000	30470000	13	30860000	30870000	EPC_Loop_69560	HMGB1	.	5' UTR	intergenic
13	30460000	30470000	13	30870000	30880000	EPC_Loop_69561	HMGB1	.	5' UTR	intergenic
13	30460000	30470000	13	30890000	30900000	EPC_Loop_69562	HMGB1	TEX26-AS1	5' UTR	3' UTR
13	30460000	30470000	13	31040000	31050000	EPC_Loop_69563	HMGB1	.	5' UTR	intergenic
13	30460000	30470000	13	31040000	31050000	EPC_Loop_69564	HMGB1	.	5' UTR	intergenic
13	30470000	30480000	13	30610000	30620000	EPC_Loop_69565	HMGB1	USPL1	5' UTR	promoter
13	30480000	30490000	13	30610000	30620000	EPC_Loop_69566	HMGB1	USPL1	5' UTR	promoter
13	30520000	30530000	13	30610000	30620000	EPC_Loop_69567	HMGB1	USPL1	5' UTR	promoter
13	30560000	30570000	13	30610000	30620000	EPC_Loop_69568	HMGB1	USPL1	5' UTR	promoter
13	30560000	30570000	13	30610000	30620000	EPC_Loop_69569	HMGB1	USPL1	5' UTR	promoter
13	30570000	30580000	13	30600000	30610000	EPC_Loop_69570	HMGB1	HMGB1	5' UTR	5' UTR
13	30570000	30580000	13	30610000	30620000	EPC_Loop_69571	HMGB1	USPL1	5' UTR	promoter
13	30570000	30580000	13	30610000	30620000	EPC_Loop_69572	HMGB1	USPL1	5' UTR	promoter
13	30570000	30580000	13	30740000	30750000	EPC_Loop_69573	HMGB1	ALOX5AP	5' UTR	exon
13	30570000	30580000	13	30840000	30850000	EPC_Loop_69574	HMGB1	.	5' UTR	intergenic
13	30570000	30580000	13	30860000	30870000	EPC_Loop_69575	HMGB1	.	5' UTR	intergenic
13	30570000	30580000	13	30860000	30870000	EPC_Loop_69576	HMGB1	.	5' UTR	intergenic
13	30570000	30580000	13	31040000	31050000	EPC_Loop_69577	HMGB1	.	5' UTR	intergenic
13	30580000	30590000	13	30610000	30620000	EPC_Loop_69578	HMGB1	USPL1	5' UTR	promoter
13	30580000	30590000	13	30610000	30620000	EPC_Loop_69579	HMGB1	USPL1	5' UTR	promoter
13	30580000	30590000	13	30860000	30870000	EPC_Loop_69580	HMGB1	.	5' UTR	intergenic
13	30590000	30600000	13	30610000	30620000	EPC_Loop_69581	HMGB1	USPL1	5' UTR	promoter
13	30610000	30620000	13	30630000	30640000	EPC_Loop_69582	USPL1	USPL1	promoter	promoter
13	30610000	30620000	13	30640000	30650000	EPC_Loop_69583	USPL1	USPL1	promoter	5' UTR
13	30610000	30620000	13	30650000	30660000	EPC_Loop_69584	USPL1	USPL1	promoter	3' UTR
13	30610000	30620000	13	30660000	30670000	EPC_Loop_69585	USPL1	USPL1	promoter	3' UTR
13	30610000	30620000	13	30670000	30680000	EPC_Loop_69586	USPL1	.	promoter	intergenic
13	30610000	30620000	13	30670000	30680000	EPC_Loop_69587	USPL1	.	promoter	intergenic
13	30610000	30620000	13	30680000	30690000	EPC_Loop_69588	USPL1	.	promoter	intergenic
13	30610000	30620000	13	30690000	30700000	EPC_Loop_69589	USPL1	.	promoter	intergenic
13	30610000	30620000	13	30690000	30700000	EPC_Loop_69590	USPL1	.	promoter	intergenic
13	30610000	30620000	13	30700000	30710000	EPC_Loop_69591	USPL1	.	promoter	intergenic
13	30610000	30620000	13	30710000	30720000	EPC_Loop_69592	USPL1	ALOX5AP	promoter	promoter
13	30610000	30620000	13	30740000	30750000	EPC_Loop_69593	USPL1	ALOX5AP	promoter	exon
13	30610000	30620000	13	30740000	30750000	EPC_Loop_69594	USPL1	ALOX5AP	promoter	exon
13	30610000	30620000	13	30790000	30800000	EPC_Loop_69595	USPL1	.	promoter	intergenic
13	30610000	30620000	13	30790000	30800000	EPC_Loop_69596	USPL1	.	promoter	intergenic
13	30610000	30620000	13	30800000	30810000	EPC_Loop_69597	USPL1	LINC00398	promoter	promoter
13	30610000	30620000	13	30800000	30810000	EPC_Loop_69598	USPL1	LINC00398	promoter	promoter
13	30610000	30620000	13	30810000	30820000	EPC_Loop_69599	USPL1	LINC00398	promoter	5' UTR
13	30610000	30620000	13	30840000	30850000	EPC_Loop_69600	USPL1	.	promoter	intergenic
13	30610000	30620000	13	30840000	30850000	EPC_Loop_69601	USPL1	.	promoter	intergenic
13	30610000	30620000	13	30860000	30870000	EPC_Loop_69602	USPL1	.	promoter	intergenic
13	30610000	30620000	13	30860000	30870000	EPC_Loop_69603	USPL1	.	promoter	intergenic
13	30610000	30620000	13	30870000	30880000	EPC_Loop_69604	USPL1	.	promoter	intergenic
13	30610000	30620000	13	30870000	30880000	EPC_Loop_69605	USPL1	.	promoter	intergenic
13	30610000	30620000	13	30880000	30890000	EPC_Loop_69606	USPL1	TEX26-AS1	promoter	5' UTR
13	30610000	30620000	13	30880000	30890000	EPC_Loop_69607	USPL1	TEX26-AS1	promoter	5' UTR
13	30610000	30620000	13	30890000	30900000	EPC_Loop_69608	USPL1	TEX26-AS1	promoter	3' UTR
13	30610000	30620000	13	30890000	30900000	EPC_Loop_69609	USPL1	TEX26-AS1	promoter	3' UTR
13	30610000	30620000	13	30960000	30970000	EPC_Loop_69610	USPL1	TEX26	promoter	5' UTR
13	30610000	30620000	13	30970000	30980000	EPC_Loop_69611	USPL1	TEX26	promoter	5' UTR
13	30610000	30620000	13	30970000	30980000	EPC_Loop_69612	USPL1	TEX26	promoter	5' UTR
13	30610000	30620000	13	31040000	31050000	EPC_Loop_69613	USPL1	.	promoter	intergenic
13	30610000	30620000	13	31040000	31050000	EPC_Loop_69614	USPL1	.	promoter	intergenic
13	30610000	30620000	13	31050000	31060000	EPC_Loop_69615	USPL1	.	promoter	intergenic
13	30610000	30620000	13	31160000	31170000	EPC_Loop_69616	USPL1	HSPH1	promoter	promoter
13	30620000	30630000	13	30670000	30680000	EPC_Loop_69617	USPL1	.	5' UTR	intergenic
13	30620000	30630000	13	30670000	30680000	EPC_Loop_69618	USPL1	.	5' UTR	intergenic
13	30620000	30630000	13	30790000	30800000	EPC_Loop_69619	USPL1	.	5' UTR	intergenic
13	30620000	30630000	13	30840000	30850000	EPC_Loop_69620	USPL1	.	5' UTR	intergenic
13	30620000	30630000	13	30860000	30870000	EPC_Loop_69621	USPL1	.	5' UTR	intergenic
13	30620000	30630000	13	30860000	30870000	EPC_Loop_69622	USPL1	.	5' UTR	intergenic
13	30620000	30630000	13	30890000	30900000	EPC_Loop_69623	USPL1	TEX26-AS1	5' UTR	3' UTR
13	30620000	30630000	13	31040000	31050000	EPC_Loop_69624	USPL1	.	5' UTR	intergenic
13	30630000	30640000	13	30790000	30800000	EPC_Loop_69625	USPL1	.	promoter	intergenic
13	30630000	30640000	13	30840000	30850000	EPC_Loop_69626	USPL1	.	promoter	intergenic
13	30630000	30640000	13	30840000	30850000	EPC_Loop_69627	USPL1	.	promoter	intergenic
13	30630000	30640000	13	30860000	30870000	EPC_Loop_69628	USPL1	.	promoter	intergenic
13	30630000	30640000	13	30860000	30870000	EPC_Loop_69629	USPL1	.	promoter	intergenic
13	30630000	30640000	13	30890000	30900000	EPC_Loop_69630	USPL1	TEX26-AS1	promoter	3' UTR
13	30640000	30650000	13	30790000	30800000	EPC_Loop_69631	USPL1	.	5' UTR	intergenic
13	30640000	30650000	13	30860000	30870000	EPC_Loop_69632	USPL1	.	5' UTR	intergenic
13	30640000	30650000	13	30890000	30900000	EPC_Loop_69633	USPL1	TEX26-AS1	5' UTR	3' UTR
13	30650000	30660000	13	30840000	30850000	EPC_Loop_69634	USPL1	.	3' UTR	intergenic
13	30660000	30670000	13	30860000	30870000	EPC_Loop_69635	USPL1	.	3' UTR	intergenic
13	30670000	30680000	13	30690000	30700000	EPC_Loop_69636	.	.	intergenic	intergenic
13	30670000	30680000	13	30740000	30750000	EPC_Loop_69637	.	ALOX5AP	intergenic	exon
13	30670000	30680000	13	30790000	30800000	EPC_Loop_69638	.	.	intergenic	intergenic
13	30670000	30680000	13	30790000	30800000	EPC_Loop_69639	.	.	intergenic	intergenic
13	30670000	30680000	13	30800000	30810000	EPC_Loop_69640	.	LINC00398	intergenic	promoter
13	30670000	30680000	13	30840000	30850000	EPC_Loop_69641	.	.	intergenic	intergenic
13	30670000	30680000	13	30840000	30850000	EPC_Loop_69642	.	.	intergenic	intergenic
13	30670000	30680000	13	30860000	30870000	EPC_Loop_69643	.	.	intergenic	intergenic
13	30670000	30680000	13	30860000	30870000	EPC_Loop_69644	.	.	intergenic	intergenic
13	30670000	30680000	13	30890000	30900000	EPC_Loop_69645	.	TEX26-AS1	intergenic	3' UTR
13	30670000	30680000	13	31040000	31050000	EPC_Loop_69646	.	.	intergenic	intergenic
13	30670000	30680000	13	31040000	31050000	EPC_Loop_69647	.	.	intergenic	intergenic
13	30680000	30690000	13	30710000	30720000	EPC_Loop_69648	.	ALOX5AP	intergenic	promoter
13	30680000	30690000	13	30710000	30720000	EPC_Loop_69649	.	ALOX5AP	intergenic	promoter
13	30680000	30690000	13	30740000	30750000	EPC_Loop_69650	.	ALOX5AP	intergenic	exon
13	30680000	30690000	13	30740000	30750000	EPC_Loop_69651	.	ALOX5AP	intergenic	exon
13	30680000	30690000	13	30790000	30800000	EPC_Loop_69652	.	.	intergenic	intergenic
13	30680000	30690000	13	30790000	30800000	EPC_Loop_69653	.	.	intergenic	intergenic
13	30680000	30690000	13	30800000	30810000	EPC_Loop_69654	.	LINC00398	intergenic	promoter
13	30680000	30690000	13	30800000	30810000	EPC_Loop_69655	.	LINC00398	intergenic	promoter
13	30680000	30690000	13	30840000	30850000	EPC_Loop_69656	.	.	intergenic	intergenic
13	30680000	30690000	13	30840000	30850000	EPC_Loop_69657	.	.	intergenic	intergenic
13	30680000	30690000	13	30860000	30870000	EPC_Loop_69658	.	.	intergenic	intergenic
13	30680000	30690000	13	30860000	30870000	EPC_Loop_69659	.	.	intergenic	intergenic
13	30680000	30690000	13	30870000	30880000	EPC_Loop_69660	.	.	intergenic	intergenic
13	30680000	30690000	13	30880000	30890000	EPC_Loop_69661	.	TEX26-AS1	intergenic	5' UTR
13	30680000	30690000	13	30890000	30900000	EPC_Loop_69662	.	TEX26-AS1	intergenic	3' UTR
13	30680000	30690000	13	30890000	30900000	EPC_Loop_69663	.	TEX26-AS1	intergenic	3' UTR
13	30680000	30690000	13	31040000	31050000	EPC_Loop_69664	.	.	intergenic	intergenic
13	30690000	30700000	13	30710000	30720000	EPC_Loop_69665	.	ALOX5AP	intergenic	promoter
13	30690000	30700000	13	30710000	30720000	EPC_Loop_69666	.	ALOX5AP	intergenic	promoter
13	30690000	30700000	13	30730000	30740000	EPC_Loop_69667	.	ALOX5AP	intergenic	promoter
13	30690000	30700000	13	30730000	30740000	EPC_Loop_69668	.	ALOX5AP	intergenic	promoter
13	30690000	30700000	13	30740000	30750000	EPC_Loop_69669	.	ALOX5AP	intergenic	exon
13	30690000	30700000	13	30740000	30750000	EPC_Loop_69670	.	ALOX5AP	intergenic	exon
13	30690000	30700000	13	30770000	30780000	EPC_Loop_69671	.	.	intergenic	intergenic
13	30690000	30700000	13	30790000	30800000	EPC_Loop_69672	.	.	intergenic	intergenic
13	30690000	30700000	13	30790000	30800000	EPC_Loop_69673	.	.	intergenic	intergenic
13	30690000	30700000	13	30800000	30810000	EPC_Loop_69674	.	LINC00398	intergenic	promoter
13	30690000	30700000	13	30800000	30810000	EPC_Loop_69675	.	LINC00398	intergenic	promoter
13	30690000	30700000	13	30840000	30850000	EPC_Loop_69676	.	.	intergenic	intergenic
13	30690000	30700000	13	30840000	30850000	EPC_Loop_69677	.	.	intergenic	intergenic
13	30690000	30700000	13	30860000	30870000	EPC_Loop_69678	.	.	intergenic	intergenic
13	30690000	30700000	13	30860000	30870000	EPC_Loop_69679	.	.	intergenic	intergenic
13	30690000	30700000	13	30880000	30890000	EPC_Loop_69680	.	TEX26-AS1	intergenic	5' UTR
13	30690000	30700000	13	30880000	30890000	EPC_Loop_69681	.	TEX26-AS1	intergenic	5' UTR
13	30690000	30700000	13	30890000	30900000	EPC_Loop_69682	.	TEX26-AS1	intergenic	3' UTR
13	30690000	30700000	13	30890000	30900000	EPC_Loop_69683	.	TEX26-AS1	intergenic	3' UTR
13	30690000	30700000	13	31040000	31050000	EPC_Loop_69684	.	.	intergenic	intergenic
13	30700000	30710000	13	30790000	30800000	EPC_Loop_69685	.	.	intergenic	intergenic
13	30700000	30710000	13	30840000	30850000	EPC_Loop_69686	.	.	intergenic	intergenic
13	30700000	30710000	13	30840000	30850000	EPC_Loop_69687	.	.	intergenic	intergenic
13	30700000	30710000	13	30860000	30870000	EPC_Loop_69688	.	.	intergenic	intergenic
13	30700000	30710000	13	30860000	30870000	EPC_Loop_69689	.	.	intergenic	intergenic
13	30710000	30720000	13	30730000	30740000	EPC_Loop_69690	ALOX5AP	ALOX5AP	promoter	promoter
13	30710000	30720000	13	30730000	30740000	EPC_Loop_69691	ALOX5AP	ALOX5AP	promoter	promoter
13	30710000	30720000	13	30740000	30750000	EPC_Loop_69692	ALOX5AP	ALOX5AP	promoter	exon
13	30710000	30720000	13	30740000	30750000	EPC_Loop_69693	ALOX5AP	ALOX5AP	promoter	exon
13	30710000	30720000	13	30790000	30800000	EPC_Loop_69694	ALOX5AP	.	promoter	intergenic
13	30710000	30720000	13	30790000	30800000	EPC_Loop_69695	ALOX5AP	.	promoter	intergenic
13	30710000	30720000	13	30800000	30810000	EPC_Loop_69696	ALOX5AP	LINC00398	promoter	promoter
13	30710000	30720000	13	30840000	30850000	EPC_Loop_69697	ALOX5AP	.	promoter	intergenic
13	30710000	30720000	13	30840000	30850000	EPC_Loop_69698	ALOX5AP	.	promoter	intergenic
13	30710000	30720000	13	30860000	30870000	EPC_Loop_69699	ALOX5AP	.	promoter	intergenic
13	30710000	30720000	13	30860000	30870000	EPC_Loop_69700	ALOX5AP	.	promoter	intergenic
13	30710000	30720000	13	30890000	30900000	EPC_Loop_69701	ALOX5AP	TEX26-AS1	promoter	3' UTR
13	30710000	30720000	13	30890000	30900000	EPC_Loop_69702	ALOX5AP	TEX26-AS1	promoter	3' UTR
13	30710000	30720000	13	31040000	31050000	EPC_Loop_69703	ALOX5AP	.	promoter	intergenic
13	30720000	30730000	13	30890000	30900000	EPC_Loop_69704	ALOX5AP	TEX26-AS1	intron	3' UTR
13	30730000	30740000	13	30790000	30800000	EPC_Loop_69705	ALOX5AP	.	promoter	intergenic
13	30730000	30740000	13	30840000	30850000	EPC_Loop_69706	ALOX5AP	.	promoter	intergenic
13	30730000	30740000	13	30860000	30870000	EPC_Loop_69707	ALOX5AP	.	promoter	intergenic
13	30730000	30740000	13	30860000	30870000	EPC_Loop_69708	ALOX5AP	.	promoter	intergenic
13	30740000	30750000	13	30790000	30800000	EPC_Loop_69709	ALOX5AP	.	exon	intergenic
13	30740000	30750000	13	30790000	30800000	EPC_Loop_69710	ALOX5AP	.	exon	intergenic
13	30740000	30750000	13	30800000	30810000	EPC_Loop_69711	ALOX5AP	LINC00398	exon	promoter
13	30740000	30750000	13	30840000	30850000	EPC_Loop_69712	ALOX5AP	.	exon	intergenic
13	30740000	30750000	13	30840000	30850000	EPC_Loop_69713	ALOX5AP	.	exon	intergenic
13	30740000	30750000	13	30860000	30870000	EPC_Loop_69714	ALOX5AP	.	exon	intergenic
13	30740000	30750000	13	30860000	30870000	EPC_Loop_69715	ALOX5AP	.	exon	intergenic
13	30740000	30750000	13	30870000	30880000	EPC_Loop_69716	ALOX5AP	.	exon	intergenic
13	30740000	30750000	13	30870000	30880000	EPC_Loop_69717	ALOX5AP	.	exon	intergenic
13	30740000	30750000	13	30880000	30890000	EPC_Loop_69718	ALOX5AP	TEX26-AS1	exon	5' UTR
13	30740000	30750000	13	30890000	30900000	EPC_Loop_69719	ALOX5AP	TEX26-AS1	exon	3' UTR
13	30740000	30750000	13	31040000	31050000	EPC_Loop_69720	ALOX5AP	.	exon	intergenic
13	30740000	30750000	13	31040000	31050000	EPC_Loop_69721	ALOX5AP	.	exon	intergenic
13	30790000	30800000	13	30840000	30850000	EPC_Loop_69722	.	.	intergenic	intergenic
13	30790000	30800000	13	30840000	30850000	EPC_Loop_69723	.	.	intergenic	intergenic
13	30790000	30800000	13	30860000	30870000	EPC_Loop_69724	.	.	intergenic	intergenic
13	30790000	30800000	13	30860000	30870000	EPC_Loop_69725	.	.	intergenic	intergenic
13	30790000	30800000	13	30870000	30880000	EPC_Loop_69726	.	.	intergenic	intergenic
13	30790000	30800000	13	30890000	30900000	EPC_Loop_69727	.	TEX26-AS1	intergenic	3' UTR
13	30790000	30800000	13	31040000	31050000	EPC_Loop_69728	.	.	intergenic	intergenic
13	30790000	30800000	13	31040000	31050000	EPC_Loop_69729	.	.	intergenic	intergenic
13	30800000	30810000	13	30840000	30850000	EPC_Loop_69730	LINC00398	.	promoter	intergenic
13	30800000	30810000	13	30840000	30850000	EPC_Loop_69731	LINC00398	.	promoter	intergenic
13	30800000	30810000	13	30860000	30870000	EPC_Loop_69732	LINC00398	.	promoter	intergenic
13	30800000	30810000	13	30860000	30870000	EPC_Loop_69733	LINC00398	.	promoter	intergenic
13	30800000	30810000	13	30880000	30890000	EPC_Loop_69734	LINC00398	TEX26-AS1	promoter	5' UTR
13	30800000	30810000	13	30890000	30900000	EPC_Loop_69735	LINC00398	TEX26-AS1	promoter	3' UTR
13	30800000	30810000	13	30890000	30900000	EPC_Loop_69736	LINC00398	TEX26-AS1	promoter	3' UTR
13	30800000	30810000	13	31040000	31050000	EPC_Loop_69737	LINC00398	.	promoter	intergenic
13	30800000	30810000	13	31040000	31050000	EPC_Loop_69738	LINC00398	.	promoter	intergenic
13	30810000	30820000	13	30840000	30850000	EPC_Loop_69739	LINC00398	.	5' UTR	intergenic
13	30810000	30820000	13	30840000	30850000	EPC_Loop_69740	LINC00398	.	5' UTR	intergenic
13	30810000	30820000	13	30860000	30870000	EPC_Loop_69741	LINC00398	.	5' UTR	intergenic
13	30810000	30820000	13	30880000	30890000	EPC_Loop_69742	LINC00398	TEX26-AS1	5' UTR	5' UTR
13	30810000	30820000	13	30890000	30900000	EPC_Loop_69743	LINC00398	TEX26-AS1	5' UTR	3' UTR
13	30810000	30820000	13	30890000	30900000	EPC_Loop_69744	LINC00398	TEX26-AS1	5' UTR	3' UTR
13	30810000	30820000	13	31040000	31050000	EPC_Loop_69745	LINC00398	.	5' UTR	intergenic
13	30820000	30830000	13	30840000	30850000	EPC_Loop_69746	.	.	intergenic	intergenic
13	30820000	30830000	13	30840000	30850000	EPC_Loop_69747	.	.	intergenic	intergenic
13	30820000	30830000	13	30860000	30870000	EPC_Loop_69748	.	.	intergenic	intergenic
13	30820000	30830000	13	30860000	30870000	EPC_Loop_69749	.	.	intergenic	intergenic
13	30830000	30840000	13	30860000	30870000	EPC_Loop_69750	.	.	intergenic	intergenic
13	30830000	30840000	13	30860000	30870000	EPC_Loop_69751	.	.	intergenic	intergenic
13	30840000	30850000	13	30860000	30870000	EPC_Loop_69752	.	.	intergenic	intergenic
13	30840000	30850000	13	30860000	30870000	EPC_Loop_69753	.	.	intergenic	intergenic
13	30840000	30850000	13	30870000	30880000	EPC_Loop_69754	.	.	intergenic	intergenic
13	30840000	30850000	13	30870000	30880000	EPC_Loop_69755	.	.	intergenic	intergenic
13	30840000	30850000	13	30880000	30890000	EPC_Loop_69756	.	TEX26-AS1	intergenic	5' UTR
13	30840000	30850000	13	30880000	30890000	EPC_Loop_69757	.	TEX26-AS1	intergenic	5' UTR
13	30840000	30850000	13	30890000	30900000	EPC_Loop_69758	.	TEX26-AS1	intergenic	3' UTR
13	30840000	30850000	13	30890000	30900000	EPC_Loop_69759	.	TEX26-AS1	intergenic	3' UTR
13	30840000	30850000	13	30900000	30910000	EPC_Loop_69760	.	MEDAG	intergenic	promoter
13	30840000	30850000	13	30900000	30910000	EPC_Loop_69761	.	MEDAG	intergenic	promoter
13	30840000	30850000	13	30910000	30920000	EPC_Loop_69762	.	MEDAG	intergenic	exon
13	30840000	30850000	13	30960000	30970000	EPC_Loop_69763	.	TEX26	intergenic	5' UTR
13	30840000	30850000	13	30970000	30980000	EPC_Loop_69764	.	TEX26	intergenic	5' UTR
13	30840000	30850000	13	30970000	30980000	EPC_Loop_69765	.	TEX26	intergenic	5' UTR
13	30840000	30850000	13	30980000	30990000	EPC_Loop_69766	.	.	intergenic	intergenic
13	30840000	30850000	13	31010000	31020000	EPC_Loop_69767	.	.	intergenic	intergenic
13	30840000	30850000	13	31010000	31020000	EPC_Loop_69768	.	.	intergenic	intergenic
13	30840000	30850000	13	31040000	31050000	EPC_Loop_69769	.	.	intergenic	intergenic
13	30840000	30850000	13	31040000	31050000	EPC_Loop_69770	.	.	intergenic	intergenic
13	30840000	30850000	13	31160000	31170000	EPC_Loop_69771	.	HSPH1	intergenic	promoter
13	30840000	30850000	13	31160000	31170000	EPC_Loop_69772	.	HSPH1	intergenic	promoter
13	30840000	30850000	13	31750000	31760000	EPC_Loop_69773	.	RXFP2	intergenic	exon
13	30840000	30850000	13	31760000	31770000	EPC_Loop_69774	.	RXFP2	intergenic	exon
13	30850000	30860000	13	31040000	31050000	EPC_Loop_69775	.	.	intergenic	intergenic
13	30860000	30870000	13	30880000	30890000	EPC_Loop_69776	.	TEX26-AS1	intergenic	5' UTR
13	30860000	30870000	13	30880000	30890000	EPC_Loop_69777	.	TEX26-AS1	intergenic	5' UTR
13	30860000	30870000	13	30890000	30900000	EPC_Loop_69778	.	TEX26-AS1	intergenic	3' UTR
13	30860000	30870000	13	30890000	30900000	EPC_Loop_69779	.	TEX26-AS1	intergenic	3' UTR
13	30860000	30870000	13	30900000	30910000	EPC_Loop_69780	.	MEDAG	intergenic	promoter
13	30860000	30870000	13	30900000	30910000	EPC_Loop_69781	.	MEDAG	intergenic	promoter
13	30860000	30870000	13	30910000	30920000	EPC_Loop_69782	.	MEDAG	intergenic	exon
13	30860000	30870000	13	30910000	30920000	EPC_Loop_69783	.	MEDAG	intergenic	exon
13	30860000	30870000	13	30970000	30980000	EPC_Loop_69784	.	TEX26	intergenic	5' UTR
13	30860000	30870000	13	30970000	30980000	EPC_Loop_69785	.	TEX26	intergenic	5' UTR
13	30860000	30870000	13	30980000	30990000	EPC_Loop_69786	.	.	intergenic	intergenic
13	30860000	30870000	13	31010000	31020000	EPC_Loop_69787	.	.	intergenic	intergenic
13	30860000	30870000	13	31010000	31020000	EPC_Loop_69788	.	.	intergenic	intergenic
13	30860000	30870000	13	31030000	31040000	EPC_Loop_69789	.	.	intergenic	intergenic
13	30860000	30870000	13	31040000	31050000	EPC_Loop_69790	.	.	intergenic	intergenic
13	30860000	30870000	13	31040000	31050000	EPC_Loop_69791	.	.	intergenic	intergenic
13	30870000	30880000	13	30890000	30900000	EPC_Loop_69792	.	TEX26-AS1	intergenic	3' UTR
13	30870000	30880000	13	30890000	30900000	EPC_Loop_69793	.	TEX26-AS1	intergenic	3' UTR
13	30870000	30880000	13	30900000	30910000	EPC_Loop_69794	.	MEDAG	intergenic	promoter
13	30870000	30880000	13	30910000	30920000	EPC_Loop_69795	.	MEDAG	intergenic	exon
13	30870000	30880000	13	30970000	30980000	EPC_Loop_69796	.	TEX26	intergenic	5' UTR
13	30870000	30880000	13	31010000	31020000	EPC_Loop_69797	.	.	intergenic	intergenic
13	30870000	30880000	13	31040000	31050000	EPC_Loop_69798	.	.	intergenic	intergenic
13	30870000	30880000	13	31040000	31050000	EPC_Loop_69799	.	.	intergenic	intergenic
13	30880000	30890000	13	30900000	30910000	EPC_Loop_69800	TEX26-AS1	MEDAG	5' UTR	promoter
13	30880000	30890000	13	30960000	30970000	EPC_Loop_69801	TEX26-AS1	TEX26	5' UTR	5' UTR
13	30880000	30890000	13	30960000	30970000	EPC_Loop_69802	TEX26-AS1	TEX26	5' UTR	5' UTR
13	30880000	30890000	13	30970000	30980000	EPC_Loop_69803	TEX26-AS1	TEX26	5' UTR	5' UTR
13	30880000	30890000	13	30980000	30990000	EPC_Loop_69804	TEX26-AS1	.	5' UTR	intergenic
13	30880000	30890000	13	31010000	31020000	EPC_Loop_69805	TEX26-AS1	.	5' UTR	intergenic
13	30880000	30890000	13	31040000	31050000	EPC_Loop_69806	TEX26-AS1	.	5' UTR	intergenic
13	30880000	30890000	13	31040000	31050000	EPC_Loop_69807	TEX26-AS1	.	5' UTR	intergenic
13	30890000	30900000	13	30910000	30920000	EPC_Loop_69808	TEX26-AS1	MEDAG	3' UTR	exon
13	30890000	30900000	13	30910000	30920000	EPC_Loop_69809	TEX26-AS1	MEDAG	3' UTR	exon
13	30890000	30900000	13	30920000	30930000	EPC_Loop_69810	TEX26-AS1	TEX26-AS1	3' UTR	3' UTR
13	30890000	30900000	13	30920000	30930000	EPC_Loop_69811	TEX26-AS1	TEX26-AS1	3' UTR	3' UTR
13	30890000	30900000	13	30960000	30970000	EPC_Loop_69812	TEX26-AS1	TEX26	3' UTR	5' UTR
13	30890000	30900000	13	30960000	30970000	EPC_Loop_69813	TEX26-AS1	TEX26	3' UTR	5' UTR
13	30890000	30900000	13	30970000	30980000	EPC_Loop_69814	TEX26-AS1	TEX26	3' UTR	5' UTR
13	30890000	30900000	13	30970000	30980000	EPC_Loop_69815	TEX26-AS1	TEX26	3' UTR	5' UTR
13	30890000	30900000	13	30980000	30990000	EPC_Loop_69816	TEX26-AS1	.	3' UTR	intergenic
13	30890000	30900000	13	31040000	31050000	EPC_Loop_69817	TEX26-AS1	.	3' UTR	intergenic
13	30890000	30900000	13	31040000	31050000	EPC_Loop_69818	TEX26-AS1	.	3' UTR	intergenic
13	30900000	30910000	13	30960000	30970000	EPC_Loop_69819	MEDAG	TEX26	promoter	5' UTR
13	30900000	30910000	13	31040000	31050000	EPC_Loop_69820	MEDAG	.	promoter	intergenic
13	30920000	30930000	13	30970000	30980000	EPC_Loop_69821	TEX26-AS1	TEX26	3' UTR	5' UTR
13	30980000	30990000	13	31040000	31050000	EPC_Loop_69822	.	.	intergenic	intergenic
13	31040000	31050000	13	31070000	31080000	EPC_Loop_69823	.	.	intergenic	intergenic
13	31040000	31050000	13	31160000	31170000	EPC_Loop_69824	.	HSPH1	intergenic	promoter
13	31070000	31080000	13	31100000	31110000	EPC_Loop_69825	.	.	intergenic	intergenic
13	31070000	31080000	13	31130000	31140000	EPC_Loop_69826	.	HSPH1	intergenic	5' UTR
13	31140000	31150000	13	31160000	31170000	EPC_Loop_69827	HSPH1	HSPH1	exon	promoter
13	31160000	31170000	13	31200000	31210000	EPC_Loop_69828	HSPH1	B3GLCT	promoter	5' UTR
13	31160000	31170000	13	31200000	31210000	EPC_Loop_69829	HSPH1	B3GLCT	promoter	5' UTR
13	31160000	31170000	13	31750000	31760000	EPC_Loop_69830	HSPH1	RXFP2	promoter	exon
13	31200000	31210000	13	31420000	31430000	EPC_Loop_69831	B3GLCT	.	5' UTR	intergenic
13	31200000	31210000	13	31740000	31750000	EPC_Loop_69832	B3GLCT	RXFP2	5' UTR	intron
13	31200000	31210000	13	31750000	31760000	EPC_Loop_69833	B3GLCT	RXFP2	5' UTR	exon
13	31240000	31250000	13	31420000	31430000	EPC_Loop_69834	B3GLCT	.	exon	intergenic
13	31240000	31250000	13	31750000	31760000	EPC_Loop_69835	B3GLCT	RXFP2	exon	exon
13	31430000	31440000	13	31750000	31760000	EPC_Loop_69836	.	RXFP2	intergenic	exon
13	31740000	31750000	13	31770000	31780000	EPC_Loop_69837	RXFP2	RXFP2	intron	exon
13	31740000	31750000	13	31790000	31800000	EPC_Loop_69838	RXFP2	RXFP2	intron	exon
13	31740000	31750000	13	31790000	31800000	EPC_Loop_69839	RXFP2	RXFP2	intron	exon
13	31750000	31760000	13	31770000	31780000	EPC_Loop_69840	RXFP2	RXFP2	exon	exon
13	31750000	31760000	13	31770000	31780000	EPC_Loop_69841	RXFP2	RXFP2	exon	exon
13	31750000	31760000	13	31780000	31790000	EPC_Loop_69842	RXFP2	RXFP2	exon	exon
13	31750000	31760000	13	31780000	31790000	EPC_Loop_69843	RXFP2	RXFP2	exon	exon
13	31750000	31760000	13	31790000	31800000	EPC_Loop_69844	RXFP2	RXFP2	exon	exon
13	31750000	31760000	13	31790000	31800000	EPC_Loop_69845	RXFP2	RXFP2	exon	exon
13	31760000	31770000	13	31780000	31790000	EPC_Loop_69846	RXFP2	RXFP2	exon	exon
13	31760000	31770000	13	31780000	31790000	EPC_Loop_69847	RXFP2	RXFP2	exon	exon
13	31760000	31770000	13	31790000	31800000	EPC_Loop_69848	RXFP2	RXFP2	exon	exon
13	31760000	31770000	13	31790000	31800000	EPC_Loop_69849	RXFP2	RXFP2	exon	exon
13	31770000	31780000	13	31790000	31800000	EPC_Loop_69850	RXFP2	RXFP2	exon	exon
13	31900000	31910000	13	32030000	32040000	EPC_Loop_69851	EEF1DP3	FRY-AS1	5' UTR	promoter
13	31900000	31910000	13	32220000	32230000	EPC_Loop_69852	EEF1DP3	FRY	5' UTR	exon
13	31900000	31910000	13	32310000	32320000	EPC_Loop_69853	EEF1DP3	ZAR1L	5' UTR	promoter
13	31910000	31920000	13	31940000	31950000	EPC_Loop_69854	EEF1DP3	EEF1DP3	5' UTR	5' UTR
13	31910000	31920000	13	31980000	31990000	EPC_Loop_69855	EEF1DP3	.	5' UTR	intergenic
13	31910000	31920000	13	32010000	32020000	EPC_Loop_69856	EEF1DP3	.	5' UTR	intergenic
13	31910000	31920000	13	32030000	32040000	EPC_Loop_69857	EEF1DP3	FRY-AS1	5' UTR	promoter
13	31910000	31920000	13	32030000	32040000	EPC_Loop_69858	EEF1DP3	FRY-AS1	5' UTR	promoter
13	31910000	31920000	13	32120000	32130000	EPC_Loop_69859	EEF1DP3	FRY	5' UTR	exon
13	31910000	31920000	13	32210000	32220000	EPC_Loop_69860	EEF1DP3	FRY	5' UTR	exon
13	31910000	31920000	13	32310000	32320000	EPC_Loop_69861	EEF1DP3	ZAR1L	5' UTR	promoter
13	31920000	31930000	13	31940000	31950000	EPC_Loop_69862	EEF1DP3	EEF1DP3	5' UTR	5' UTR
13	31920000	31930000	13	32030000	32040000	EPC_Loop_69863	EEF1DP3	FRY-AS1	5' UTR	promoter
13	31920000	31930000	13	32030000	32040000	EPC_Loop_69864	EEF1DP3	FRY-AS1	5' UTR	promoter
13	31940000	31950000	13	31960000	31970000	EPC_Loop_69865	EEF1DP3	.	5' UTR	intergenic
13	31940000	31950000	13	31970000	31980000	EPC_Loop_69866	EEF1DP3	.	5' UTR	intergenic
13	31940000	31950000	13	31980000	31990000	EPC_Loop_69867	EEF1DP3	.	5' UTR	intergenic
13	31940000	31950000	13	32030000	32040000	EPC_Loop_69868	EEF1DP3	FRY-AS1	5' UTR	promoter
13	31940000	31950000	13	32120000	32130000	EPC_Loop_69869	EEF1DP3	FRY	5' UTR	exon
13	31940000	31950000	13	32210000	32220000	EPC_Loop_69870	EEF1DP3	FRY	5' UTR	exon
13	31940000	31950000	13	32220000	32230000	EPC_Loop_69871	EEF1DP3	FRY	5' UTR	exon
13	31950000	31960000	13	32120000	32130000	EPC_Loop_69872	EEF1DP3	FRY	5' UTR	exon
13	31970000	31980000	13	32030000	32040000	EPC_Loop_69873	.	FRY-AS1	intergenic	promoter
13	31970000	31980000	13	32310000	32320000	EPC_Loop_69874	.	ZAR1L	intergenic	promoter
13	31980000	31990000	13	32120000	32130000	EPC_Loop_69875	.	FRY	intergenic	exon
13	31980000	31990000	13	32220000	32230000	EPC_Loop_69876	.	FRY	intergenic	exon
13	31980000	31990000	13	32310000	32320000	EPC_Loop_69877	.	ZAR1L	intergenic	promoter
13	31980000	31990000	13	32310000	32320000	EPC_Loop_69878	.	ZAR1L	intergenic	promoter
13	32010000	32020000	13	32030000	32040000	EPC_Loop_69879	.	FRY-AS1	intergenic	promoter
13	32010000	32020000	13	32220000	32230000	EPC_Loop_69880	.	FRY	intergenic	exon
13	32010000	32020000	13	32310000	32320000	EPC_Loop_69881	.	ZAR1L	intergenic	promoter
13	32010000	32020000	13	32310000	32320000	EPC_Loop_69882	.	ZAR1L	intergenic	promoter
13	32020000	32030000	13	32120000	32130000	EPC_Loop_69883	FRY-AS1	FRY	5' UTR	exon
13	32020000	32030000	13	32200000	32210000	EPC_Loop_69884	FRY-AS1	FRY	5' UTR	exon
13	32020000	32030000	13	32210000	32220000	EPC_Loop_69885	FRY-AS1	FRY	5' UTR	exon
13	32020000	32030000	13	32220000	32230000	EPC_Loop_69886	FRY-AS1	FRY	5' UTR	exon
13	32020000	32030000	13	32310000	32320000	EPC_Loop_69887	FRY-AS1	ZAR1L	5' UTR	promoter
13	32030000	32040000	13	32070000	32080000	EPC_Loop_69888	FRY-AS1	FRY	promoter	exon
13	32030000	32040000	13	32080000	32090000	EPC_Loop_69889	FRY-AS1	FRY	promoter	intron
13	32030000	32040000	13	32080000	32090000	EPC_Loop_69890	FRY-AS1	FRY	promoter	intron
13	32030000	32040000	13	32110000	32120000	EPC_Loop_69891	FRY-AS1	FRY	promoter	exon
13	32030000	32040000	13	32120000	32130000	EPC_Loop_69892	FRY-AS1	FRY	promoter	exon
13	32030000	32040000	13	32120000	32130000	EPC_Loop_69893	FRY-AS1	FRY	promoter	exon
13	32030000	32040000	13	32130000	32140000	EPC_Loop_69894	FRY-AS1	FRY	promoter	exon
13	32030000	32040000	13	32130000	32140000	EPC_Loop_69895	FRY-AS1	FRY	promoter	exon
13	32030000	32040000	13	32140000	32150000	EPC_Loop_69896	FRY-AS1	FRY	promoter	exon
13	32030000	32040000	13	32150000	32160000	EPC_Loop_69897	FRY-AS1	FRY	promoter	exon
13	32030000	32040000	13	32160000	32170000	EPC_Loop_69898	FRY-AS1	FRY	promoter	exon
13	32030000	32040000	13	32200000	32210000	EPC_Loop_69899	FRY-AS1	FRY	promoter	exon
13	32030000	32040000	13	32210000	32220000	EPC_Loop_69900	FRY-AS1	FRY	promoter	exon
13	32030000	32040000	13	32210000	32220000	EPC_Loop_69901	FRY-AS1	FRY	promoter	exon
13	32030000	32040000	13	32220000	32230000	EPC_Loop_69902	FRY-AS1	FRY	promoter	exon
13	32030000	32040000	13	32240000	32250000	EPC_Loop_69903	FRY-AS1	FRY	promoter	exon
13	32030000	32040000	13	32250000	32260000	EPC_Loop_69904	FRY-AS1	FRY	promoter	exon
13	32030000	32040000	13	32260000	32270000	EPC_Loop_69905	FRY-AS1	FRY	promoter	exon
13	32030000	32040000	13	32280000	32290000	EPC_Loop_69906	FRY-AS1	FRY	promoter	exon
13	32030000	32040000	13	32300000	32310000	EPC_Loop_69907	FRY-AS1	ZAR1L	promoter	5' UTR
13	32030000	32040000	13	32310000	32320000	EPC_Loop_69908	FRY-AS1	ZAR1L	promoter	promoter
13	32030000	32040000	13	32310000	32320000	EPC_Loop_69909	FRY-AS1	ZAR1L	promoter	promoter
13	32030000	32040000	13	32320000	32330000	EPC_Loop_69910	FRY-AS1	BRCA2	promoter	exon
13	32030000	32040000	13	32330000	32340000	EPC_Loop_69911	FRY-AS1	BRCA2	promoter	exon
13	32030000	32040000	13	32330000	32340000	EPC_Loop_69912	FRY-AS1	BRCA2	promoter	exon
13	32040000	32050000	13	32070000	32080000	EPC_Loop_69913	FRY	FRY	intron	exon
13	32040000	32050000	13	32120000	32130000	EPC_Loop_69914	FRY	FRY	intron	exon
13	32040000	32050000	13	32120000	32130000	EPC_Loop_69915	FRY	FRY	intron	exon
13	32040000	32050000	13	32220000	32230000	EPC_Loop_69916	FRY	FRY	intron	exon
13	32050000	32060000	13	32210000	32220000	EPC_Loop_69917	FRY	FRY	intron	exon
13	32060000	32070000	13	32220000	32230000	EPC_Loop_69918	FRY	FRY	intron	exon
13	32070000	32080000	13	32120000	32130000	EPC_Loop_69919	FRY	FRY	exon	exon
13	32080000	32090000	13	32100000	32110000	EPC_Loop_69920	FRY	FRY	intron	exon
13	32080000	32090000	13	32120000	32130000	EPC_Loop_69921	FRY	FRY	intron	exon
13	32080000	32090000	13	32120000	32130000	EPC_Loop_69922	FRY	FRY	intron	exon
13	32080000	32090000	13	32140000	32150000	EPC_Loop_69923	FRY	FRY	intron	exon
13	32080000	32090000	13	32200000	32210000	EPC_Loop_69924	FRY	FRY	intron	exon
13	32080000	32090000	13	32210000	32220000	EPC_Loop_69925	FRY	FRY	intron	exon
13	32080000	32090000	13	32220000	32230000	EPC_Loop_69926	FRY	FRY	intron	exon
13	32100000	32110000	13	32120000	32130000	EPC_Loop_69927	FRY	FRY	exon	exon
13	32100000	32110000	13	32220000	32230000	EPC_Loop_69928	FRY	FRY	exon	exon
13	32110000	32120000	13	32220000	32230000	EPC_Loop_69929	FRY	FRY	exon	exon
13	32120000	32130000	13	32140000	32150000	EPC_Loop_69930	FRY	FRY	exon	exon
13	32120000	32130000	13	32140000	32150000	EPC_Loop_69931	FRY	FRY	exon	exon
13	32120000	32130000	13	32150000	32160000	EPC_Loop_69932	FRY	FRY	exon	exon
13	32120000	32130000	13	32150000	32160000	EPC_Loop_69933	FRY	FRY	exon	exon
13	32120000	32130000	13	32160000	32170000	EPC_Loop_69934	FRY	FRY	exon	exon
13	32120000	32130000	13	32200000	32210000	EPC_Loop_69935	FRY	FRY	exon	exon
13	32120000	32130000	13	32210000	32220000	EPC_Loop_69936	FRY	FRY	exon	exon
13	32120000	32130000	13	32210000	32220000	EPC_Loop_69937	FRY	FRY	exon	exon
13	32120000	32130000	13	32220000	32230000	EPC_Loop_69938	FRY	FRY	exon	exon
13	32120000	32130000	13	32220000	32230000	EPC_Loop_69939	FRY	FRY	exon	exon
13	32120000	32130000	13	32230000	32240000	EPC_Loop_69940	FRY	FRY	exon	exon
13	32120000	32130000	13	32260000	32270000	EPC_Loop_69941	FRY	FRY	exon	exon
13	32120000	32130000	13	32310000	32320000	EPC_Loop_69942	FRY	ZAR1L	exon	promoter
13	32120000	32130000	13	32310000	32320000	EPC_Loop_69943	FRY	ZAR1L	exon	promoter
13	32120000	32130000	13	33180000	33190000	EPC_Loop_69944	FRY	STARD13	exon	intron
13	32130000	32140000	13	32150000	32160000	EPC_Loop_69945	FRY	FRY	exon	exon
13	32130000	32140000	13	32210000	32220000	EPC_Loop_69946	FRY	FRY	exon	exon
13	32130000	32140000	13	32220000	32230000	EPC_Loop_69947	FRY	FRY	exon	exon
13	32130000	32140000	13	32310000	32320000	EPC_Loop_69948	FRY	ZAR1L	exon	promoter
13	32140000	32150000	13	32210000	32220000	EPC_Loop_69949	FRY	FRY	exon	exon
13	32140000	32150000	13	32220000	32230000	EPC_Loop_69950	FRY	FRY	exon	exon
13	32150000	32160000	13	32210000	32220000	EPC_Loop_69951	FRY	FRY	exon	exon
13	32150000	32160000	13	32220000	32230000	EPC_Loop_69952	FRY	FRY	exon	exon
13	32150000	32160000	13	32260000	32270000	EPC_Loop_69953	FRY	FRY	exon	exon
13	32160000	32170000	13	32210000	32220000	EPC_Loop_69954	FRY	FRY	exon	exon
13	32160000	32170000	13	32220000	32230000	EPC_Loop_69955	FRY	FRY	exon	exon
13	32160000	32170000	13	32250000	32260000	EPC_Loop_69956	FRY	FRY	exon	exon
13	32200000	32210000	13	32220000	32230000	EPC_Loop_69957	FRY	FRY	exon	exon
13	32210000	32220000	13	32240000	32250000	EPC_Loop_69958	FRY	FRY	exon	exon
13	32210000	32220000	13	32260000	32270000	EPC_Loop_69959	FRY	FRY	exon	exon
13	32210000	32220000	13	32260000	32270000	EPC_Loop_69960	FRY	FRY	exon	exon
13	32210000	32220000	13	32310000	32320000	EPC_Loop_69961	FRY	ZAR1L	exon	promoter
13	32220000	32230000	13	32260000	32270000	EPC_Loop_69962	FRY	FRY	exon	exon
13	32220000	32230000	13	32310000	32320000	EPC_Loop_69963	FRY	ZAR1L	exon	promoter
13	32220000	32230000	13	33640000	33650000	EPC_Loop_69964	FRY	STARD13	exon	5' UTR
13	32240000	32250000	13	32310000	32320000	EPC_Loop_69965	FRY	ZAR1L	exon	promoter
13	32240000	32250000	13	32310000	32320000	EPC_Loop_69966	FRY	ZAR1L	exon	promoter
13	32260000	32270000	13	32280000	32290000	EPC_Loop_69967	FRY	FRY	exon	exon
13	32260000	32270000	13	32290000	32300000	EPC_Loop_69968	FRY	FRY	exon	3' UTR
13	32260000	32270000	13	32310000	32320000	EPC_Loop_69969	FRY	ZAR1L	exon	promoter
13	32290000	32300000	13	32310000	32320000	EPC_Loop_69970	FRY	ZAR1L	3' UTR	promoter
13	32310000	32320000	13	32330000	32340000	EPC_Loop_69971	ZAR1L	BRCA2	promoter	exon
13	32310000	32320000	13	32330000	32340000	EPC_Loop_69972	ZAR1L	BRCA2	promoter	exon
13	32310000	32320000	13	32530000	32540000	EPC_Loop_69973	ZAR1L	N4BP2L2	promoter	promoter
13	32310000	32320000	13	32530000	32540000	EPC_Loop_69974	ZAR1L	N4BP2L2	promoter	promoter
13	32310000	32320000	13	32580000	32590000	EPC_Loop_69975	ZAR1L	PDS5B	promoter	promoter
13	32320000	32330000	13	32530000	32540000	EPC_Loop_69976	BRCA2	N4BP2L2	exon	promoter
13	32330000	32340000	13	32420000	32430000	EPC_Loop_69977	BRCA2	N4BP2L1	exon	promoter
13	32330000	32340000	13	32530000	32540000	EPC_Loop_69978	BRCA2	N4BP2L2	exon	promoter
13	32330000	32340000	13	32530000	32540000	EPC_Loop_69979	BRCA2	N4BP2L2	exon	promoter
13	32340000	32350000	13	32530000	32540000	EPC_Loop_69980	BRCA2	N4BP2L2	exon	promoter
13	32420000	32430000	13	32530000	32540000	EPC_Loop_69981	N4BP2L1	N4BP2L2	promoter	promoter
13	32510000	32520000	13	32530000	32540000	EPC_Loop_69982	N4BP2L2	N4BP2L2	exon	promoter
13	32530000	32540000	13	32580000	32590000	EPC_Loop_69983	N4BP2L2	PDS5B	promoter	promoter
13	32530000	32540000	13	32580000	32590000	EPC_Loop_69984	N4BP2L2	PDS5B	promoter	promoter
13	32530000	32540000	13	33180000	33190000	EPC_Loop_69985	N4BP2L2	STARD13	promoter	intron
13	32530000	32540000	13	33200000	33210000	EPC_Loop_69986	N4BP2L2	STARD13	promoter	intron
13	32530000	32540000	13	33540000	33550000	EPC_Loop_69987	N4BP2L2	STARD13	promoter	5' UTR
13	32530000	32540000	13	33630000	33640000	EPC_Loop_69988	N4BP2L2	STARD13	promoter	5' UTR
13	32580000	32590000	13	32620000	32630000	EPC_Loop_69989	PDS5B	PDS5B	promoter	5' UTR
13	32580000	32590000	13	32620000	32630000	EPC_Loop_69990	PDS5B	PDS5B	promoter	5' UTR
13	32580000	32590000	13	32630000	32640000	EPC_Loop_69991	PDS5B	PDS5B	promoter	5' UTR
13	32580000	32590000	13	32630000	32640000	EPC_Loop_69992	PDS5B	PDS5B	promoter	5' UTR
13	32580000	32590000	13	32640000	32650000	EPC_Loop_69993	PDS5B	PDS5B	promoter	5' UTR
13	32580000	32590000	13	32640000	32650000	EPC_Loop_69994	PDS5B	PDS5B	promoter	5' UTR
13	32580000	32590000	13	32660000	32670000	EPC_Loop_69995	PDS5B	PDS5B	promoter	exon
13	32580000	32590000	13	32660000	32670000	EPC_Loop_69996	PDS5B	PDS5B	promoter	exon
13	32580000	32590000	13	32730000	32740000	EPC_Loop_69997	PDS5B	PDS5B	promoter	exon
13	32580000	32590000	13	32820000	32830000	EPC_Loop_69998	PDS5B	LINC00423	promoter	3' UTR
13	32580000	32590000	13	33100000	33110000	EPC_Loop_69999	PDS5B	STARD13	promoter	5' UTR
13	32580000	32590000	13	33100000	33110000	EPC_Loop_70000	PDS5B	STARD13	promoter	5' UTR
13	32580000	32590000	13	33110000	33120000	EPC_Loop_70001	PDS5B	STARD13	promoter	exon
13	32580000	32590000	13	33110000	33120000	EPC_Loop_70002	PDS5B	STARD13	promoter	exon
13	32580000	32590000	13	33120000	33130000	EPC_Loop_70003	PDS5B	STARD13	promoter	exon
13	32580000	32590000	13	33180000	33190000	EPC_Loop_70004	PDS5B	STARD13	promoter	intron
13	32580000	32590000	13	33180000	33190000	EPC_Loop_70005	PDS5B	STARD13	promoter	intron
13	32580000	32590000	13	33190000	33200000	EPC_Loop_70006	PDS5B	STARD13	promoter	intron
13	32580000	32590000	13	33190000	33200000	EPC_Loop_70007	PDS5B	STARD13	promoter	intron
13	32580000	32590000	13	33200000	33210000	EPC_Loop_70008	PDS5B	STARD13	promoter	intron
13	32580000	32590000	13	33200000	33210000	EPC_Loop_70009	PDS5B	STARD13	promoter	intron
13	32580000	32590000	13	33210000	33220000	EPC_Loop_70010	PDS5B	STARD13	promoter	intron
13	32580000	32590000	13	33220000	33230000	EPC_Loop_70011	PDS5B	STARD13	promoter	intron
13	32580000	32590000	13	33220000	33230000	EPC_Loop_70012	PDS5B	STARD13	promoter	intron
13	32580000	32590000	13	33230000	33240000	EPC_Loop_70013	PDS5B	STARD13	promoter	intron
13	32580000	32590000	13	33250000	33260000	EPC_Loop_70014	PDS5B	STARD13	promoter	intron
13	32580000	32590000	13	33270000	33280000	EPC_Loop_70015	PDS5B	STARD13	promoter	intron
13	32580000	32590000	13	33270000	33280000	EPC_Loop_70016	PDS5B	STARD13	promoter	intron
13	32580000	32590000	13	33280000	33290000	EPC_Loop_70017	PDS5B	STARD13	promoter	intron
13	32580000	32590000	13	33280000	33290000	EPC_Loop_70018	PDS5B	STARD13	promoter	intron
13	32580000	32590000	13	33320000	33330000	EPC_Loop_70019	PDS5B	STARD13	promoter	intron
13	32580000	32590000	13	33530000	33540000	EPC_Loop_70020	PDS5B	STARD13	promoter	5' UTR
13	32580000	32590000	13	33530000	33540000	EPC_Loop_70021	PDS5B	STARD13	promoter	5' UTR
13	32580000	32590000	13	33540000	33550000	EPC_Loop_70022	PDS5B	STARD13	promoter	5' UTR
13	32580000	32590000	13	33540000	33550000	EPC_Loop_70023	PDS5B	STARD13	promoter	5' UTR
13	32580000	32590000	13	33640000	33650000	EPC_Loop_70024	PDS5B	STARD13	promoter	5' UTR
13	32580000	32590000	13	33640000	33650000	EPC_Loop_70025	PDS5B	STARD13	promoter	5' UTR
13	32580000	32590000	13	33720000	33730000	EPC_Loop_70026	PDS5B	.	promoter	intergenic
13	32580000	32590000	13	33720000	33730000	EPC_Loop_70027	PDS5B	.	promoter	intergenic
13	32590000	32600000	13	32610000	32620000	EPC_Loop_70028	PDS5B	PDS5B	5' UTR	5' UTR
13	32590000	32600000	13	32620000	32630000	EPC_Loop_70029	PDS5B	PDS5B	5' UTR	5' UTR
13	32590000	32600000	13	32630000	32640000	EPC_Loop_70030	PDS5B	PDS5B	5' UTR	5' UTR
13	32590000	32600000	13	33180000	33190000	EPC_Loop_70031	PDS5B	STARD13	5' UTR	intron
13	32590000	32600000	13	33200000	33210000	EPC_Loop_70032	PDS5B	STARD13	5' UTR	intron
13	32590000	32600000	13	33540000	33550000	EPC_Loop_70033	PDS5B	STARD13	5' UTR	5' UTR
13	32590000	32600000	13	33540000	33550000	EPC_Loop_70034	PDS5B	STARD13	5' UTR	5' UTR
13	32620000	32630000	13	33180000	33190000	EPC_Loop_70035	PDS5B	STARD13	5' UTR	intron
13	32620000	32630000	13	33200000	33210000	EPC_Loop_70036	PDS5B	STARD13	5' UTR	intron
13	32690000	32700000	13	32740000	32750000	EPC_Loop_70037	PDS5B	PDS5B	exon	exon
13	32730000	32740000	13	33100000	33110000	EPC_Loop_70038	PDS5B	STARD13	exon	5' UTR
13	32730000	32740000	13	33110000	33120000	EPC_Loop_70039	PDS5B	STARD13	exon	exon
13	32730000	32740000	13	33120000	33130000	EPC_Loop_70040	PDS5B	STARD13	exon	exon
13	32730000	32740000	13	33180000	33190000	EPC_Loop_70041	PDS5B	STARD13	exon	intron
13	32730000	32740000	13	33180000	33190000	EPC_Loop_70042	PDS5B	STARD13	exon	intron
13	32730000	32740000	13	33190000	33200000	EPC_Loop_70043	PDS5B	STARD13	exon	intron
13	32730000	32740000	13	33200000	33210000	EPC_Loop_70044	PDS5B	STARD13	exon	intron
13	32730000	32740000	13	33530000	33540000	EPC_Loop_70045	PDS5B	STARD13	exon	5' UTR
13	32730000	32740000	13	33530000	33540000	EPC_Loop_70046	PDS5B	STARD13	exon	5' UTR
13	32730000	32740000	13	33540000	33550000	EPC_Loop_70047	PDS5B	STARD13	exon	5' UTR
13	32740000	32750000	13	32760000	32770000	EPC_Loop_70048	PDS5B	PDS5B	exon	exon
13	32740000	32750000	13	33090000	33100000	EPC_Loop_70049	PDS5B	.	exon	intergenic
13	32740000	32750000	13	33110000	33120000	EPC_Loop_70050	PDS5B	STARD13	exon	exon
13	32740000	32750000	13	33120000	33130000	EPC_Loop_70051	PDS5B	STARD13	exon	exon
13	32740000	32750000	13	33180000	33190000	EPC_Loop_70052	PDS5B	STARD13	exon	intron
13	32740000	32750000	13	33180000	33190000	EPC_Loop_70053	PDS5B	STARD13	exon	intron
13	32740000	32750000	13	33190000	33200000	EPC_Loop_70054	PDS5B	STARD13	exon	intron
13	32740000	32750000	13	33190000	33200000	EPC_Loop_70055	PDS5B	STARD13	exon	intron
13	32740000	32750000	13	33200000	33210000	EPC_Loop_70056	PDS5B	STARD13	exon	intron
13	32740000	32750000	13	33200000	33210000	EPC_Loop_70057	PDS5B	STARD13	exon	intron
13	32740000	32750000	13	33210000	33220000	EPC_Loop_70058	PDS5B	STARD13	exon	intron
13	32740000	32750000	13	33230000	33240000	EPC_Loop_70059	PDS5B	STARD13	exon	intron
13	32740000	32750000	13	33530000	33540000	EPC_Loop_70060	PDS5B	STARD13	exon	5' UTR
13	32790000	32800000	13	33180000	33190000	EPC_Loop_70061	.	STARD13	intergenic	intron
13	32800000	32810000	13	33180000	33190000	EPC_Loop_70062	LINC00423	STARD13	5' UTR	intron
13	32810000	32820000	13	33100000	33110000	EPC_Loop_70063	LINC00423	STARD13	3' UTR	5' UTR
13	32810000	32820000	13	33120000	33130000	EPC_Loop_70064	LINC00423	STARD13	3' UTR	exon
13	32810000	32820000	13	33190000	33200000	EPC_Loop_70065	LINC00423	STARD13	3' UTR	intron
13	32810000	32820000	13	33540000	33550000	EPC_Loop_70066	LINC00423	STARD13	3' UTR	5' UTR
13	32820000	32830000	13	32900000	32910000	EPC_Loop_70067	LINC00423	LINC00423	3' UTR	3' UTR
13	32820000	32830000	13	33120000	33130000	EPC_Loop_70068	LINC00423	STARD13	3' UTR	exon
13	32820000	32830000	13	33180000	33190000	EPC_Loop_70069	LINC00423	STARD13	3' UTR	intron
13	32820000	32830000	13	33190000	33200000	EPC_Loop_70070	LINC00423	STARD13	3' UTR	intron
13	32820000	32830000	13	33200000	33210000	EPC_Loop_70071	LINC00423	STARD13	3' UTR	intron
13	32820000	32830000	13	33540000	33550000	EPC_Loop_70072	LINC00423	STARD13	3' UTR	5' UTR
13	32820000	32830000	13	33640000	33650000	EPC_Loop_70073	LINC00423	STARD13	3' UTR	5' UTR
13	32960000	32970000	13	33120000	33130000	EPC_Loop_70074	.	STARD13	intergenic	exon
13	33030000	33040000	13	33090000	33100000	EPC_Loop_70075	KL	.	intron	intergenic
13	33030000	33040000	13	33100000	33110000	EPC_Loop_70076	KL	STARD13	intron	5' UTR
13	33030000	33040000	13	33110000	33120000	EPC_Loop_70077	KL	STARD13	intron	exon
13	33030000	33040000	13	33180000	33190000	EPC_Loop_70078	KL	STARD13	intron	intron
13	33030000	33040000	13	33190000	33200000	EPC_Loop_70079	KL	STARD13	intron	intron
13	33030000	33040000	13	33540000	33550000	EPC_Loop_70080	KL	STARD13	intron	5' UTR
13	33040000	33050000	13	33180000	33190000	EPC_Loop_70081	KL	STARD13	intron	intron
13	33050000	33060000	13	33540000	33550000	EPC_Loop_70082	KL	STARD13	exon	5' UTR
13	33090000	33100000	13	33110000	33120000	EPC_Loop_70083	.	STARD13	intergenic	exon
13	33090000	33100000	13	33110000	33120000	EPC_Loop_70084	.	STARD13	intergenic	exon
13	33090000	33100000	13	33180000	33190000	EPC_Loop_70085	.	STARD13	intergenic	intron
13	33090000	33100000	13	33180000	33190000	EPC_Loop_70086	.	STARD13	intergenic	intron
13	33090000	33100000	13	33190000	33200000	EPC_Loop_70087	.	STARD13	intergenic	intron
13	33090000	33100000	13	33200000	33210000	EPC_Loop_70088	.	STARD13	intergenic	intron
13	33090000	33100000	13	33530000	33540000	EPC_Loop_70089	.	STARD13	intergenic	5' UTR
13	33090000	33100000	13	33530000	33540000	EPC_Loop_70090	.	STARD13	intergenic	5' UTR
13	33090000	33100000	13	33540000	33550000	EPC_Loop_70091	.	STARD13	intergenic	5' UTR
13	33090000	33100000	13	33540000	33550000	EPC_Loop_70092	.	STARD13	intergenic	5' UTR
13	33100000	33110000	13	33180000	33190000	EPC_Loop_70093	STARD13	STARD13	5' UTR	intron
13	33100000	33110000	13	33190000	33200000	EPC_Loop_70094	STARD13	STARD13	5' UTR	intron
13	33100000	33110000	13	33190000	33200000	EPC_Loop_70095	STARD13	STARD13	5' UTR	intron
13	33100000	33110000	13	33200000	33210000	EPC_Loop_70096	STARD13	STARD13	5' UTR	intron
13	33100000	33110000	13	33200000	33210000	EPC_Loop_70097	STARD13	STARD13	5' UTR	intron
13	33100000	33110000	13	33220000	33230000	EPC_Loop_70098	STARD13	STARD13	5' UTR	intron
13	33100000	33110000	13	33260000	33270000	EPC_Loop_70099	STARD13	STARD13	5' UTR	intron
13	33100000	33110000	13	33270000	33280000	EPC_Loop_70100	STARD13	STARD13	5' UTR	intron
13	33100000	33110000	13	33280000	33290000	EPC_Loop_70101	STARD13	STARD13	5' UTR	intron
13	33100000	33110000	13	33520000	33530000	EPC_Loop_70102	STARD13	STARD13	5' UTR	5' UTR
13	33100000	33110000	13	33530000	33540000	EPC_Loop_70103	STARD13	STARD13	5' UTR	5' UTR
13	33100000	33110000	13	33530000	33540000	EPC_Loop_70104	STARD13	STARD13	5' UTR	5' UTR
13	33100000	33110000	13	33540000	33550000	EPC_Loop_70105	STARD13	STARD13	5' UTR	5' UTR
13	33100000	33110000	13	33540000	33550000	EPC_Loop_70106	STARD13	STARD13	5' UTR	5' UTR
13	33100000	33110000	13	33640000	33650000	EPC_Loop_70107	STARD13	STARD13	5' UTR	5' UTR
13	33110000	33120000	13	33160000	33170000	EPC_Loop_70108	STARD13	STARD13	exon	exon
13	33110000	33120000	13	33160000	33170000	EPC_Loop_70109	STARD13	STARD13	exon	exon
13	33110000	33120000	13	33170000	33180000	EPC_Loop_70110	STARD13	STARD13	exon	intron
13	33110000	33120000	13	33170000	33180000	EPC_Loop_70111	STARD13	STARD13	exon	intron
13	33110000	33120000	13	33180000	33190000	EPC_Loop_70112	STARD13	STARD13	exon	intron
13	33110000	33120000	13	33180000	33190000	EPC_Loop_70113	STARD13	STARD13	exon	intron
13	33110000	33120000	13	33190000	33200000	EPC_Loop_70114	STARD13	STARD13	exon	intron
13	33110000	33120000	13	33190000	33200000	EPC_Loop_70115	STARD13	STARD13	exon	intron
13	33110000	33120000	13	33200000	33210000	EPC_Loop_70116	STARD13	STARD13	exon	intron
13	33110000	33120000	13	33200000	33210000	EPC_Loop_70117	STARD13	STARD13	exon	intron
13	33110000	33120000	13	33210000	33220000	EPC_Loop_70118	STARD13	STARD13	exon	intron
13	33110000	33120000	13	33220000	33230000	EPC_Loop_70119	STARD13	STARD13	exon	intron
13	33110000	33120000	13	33220000	33230000	EPC_Loop_70120	STARD13	STARD13	exon	intron
13	33110000	33120000	13	33230000	33240000	EPC_Loop_70121	STARD13	STARD13	exon	intron
13	33110000	33120000	13	33250000	33260000	EPC_Loop_70122	STARD13	STARD13	exon	intron
13	33110000	33120000	13	33260000	33270000	EPC_Loop_70123	STARD13	STARD13	exon	intron
13	33110000	33120000	13	33270000	33280000	EPC_Loop_70124	STARD13	STARD13	exon	intron
13	33110000	33120000	13	33280000	33290000	EPC_Loop_70125	STARD13	STARD13	exon	intron
13	33110000	33120000	13	33280000	33290000	EPC_Loop_70126	STARD13	STARD13	exon	intron
13	33110000	33120000	13	33310000	33320000	EPC_Loop_70127	STARD13	STARD13	exon	intron
13	33110000	33120000	13	33320000	33330000	EPC_Loop_70128	STARD13	STARD13	exon	intron
13	33110000	33120000	13	33350000	33360000	EPC_Loop_70129	STARD13	STARD13	exon	intron
13	33110000	33120000	13	33520000	33530000	EPC_Loop_70130	STARD13	STARD13	exon	5' UTR
13	33110000	33120000	13	33530000	33540000	EPC_Loop_70131	STARD13	STARD13	exon	5' UTR
13	33110000	33120000	13	33530000	33540000	EPC_Loop_70132	STARD13	STARD13	exon	5' UTR
13	33110000	33120000	13	33540000	33550000	EPC_Loop_70133	STARD13	STARD13	exon	5' UTR
13	33110000	33120000	13	33540000	33550000	EPC_Loop_70134	STARD13	STARD13	exon	5' UTR
13	33110000	33120000	13	33640000	33650000	EPC_Loop_70135	STARD13	STARD13	exon	5' UTR
13	33110000	33120000	13	33640000	33650000	EPC_Loop_70136	STARD13	STARD13	exon	5' UTR
13	33110000	33120000	13	33720000	33730000	EPC_Loop_70137	STARD13	.	exon	intergenic
13	33120000	33130000	13	33160000	33170000	EPC_Loop_70138	STARD13	STARD13	exon	exon
13	33120000	33130000	13	33170000	33180000	EPC_Loop_70139	STARD13	STARD13	exon	intron
13	33120000	33130000	13	33170000	33180000	EPC_Loop_70140	STARD13	STARD13	exon	intron
13	33120000	33130000	13	33180000	33190000	EPC_Loop_70141	STARD13	STARD13	exon	intron
13	33120000	33130000	13	33180000	33190000	EPC_Loop_70142	STARD13	STARD13	exon	intron
13	33120000	33130000	13	33190000	33200000	EPC_Loop_70143	STARD13	STARD13	exon	intron
13	33120000	33130000	13	33190000	33200000	EPC_Loop_70144	STARD13	STARD13	exon	intron
13	33120000	33130000	13	33200000	33210000	EPC_Loop_70145	STARD13	STARD13	exon	intron
13	33120000	33130000	13	33200000	33210000	EPC_Loop_70146	STARD13	STARD13	exon	intron
13	33120000	33130000	13	33210000	33220000	EPC_Loop_70147	STARD13	STARD13	exon	intron
13	33120000	33130000	13	33220000	33230000	EPC_Loop_70148	STARD13	STARD13	exon	intron
13	33120000	33130000	13	33220000	33230000	EPC_Loop_70149	STARD13	STARD13	exon	intron
13	33120000	33130000	13	33230000	33240000	EPC_Loop_70150	STARD13	STARD13	exon	intron
13	33120000	33130000	13	33250000	33260000	EPC_Loop_70151	STARD13	STARD13	exon	intron
13	33120000	33130000	13	33260000	33270000	EPC_Loop_70152	STARD13	STARD13	exon	intron
13	33120000	33130000	13	33270000	33280000	EPC_Loop_70153	STARD13	STARD13	exon	intron
13	33120000	33130000	13	33280000	33290000	EPC_Loop_70154	STARD13	STARD13	exon	intron
13	33120000	33130000	13	33280000	33290000	EPC_Loop_70155	STARD13	STARD13	exon	intron
13	33120000	33130000	13	33320000	33330000	EPC_Loop_70156	STARD13	STARD13	exon	intron
13	33120000	33130000	13	33330000	33340000	EPC_Loop_70157	STARD13	STARD13	exon	intron
13	33120000	33130000	13	33350000	33360000	EPC_Loop_70158	STARD13	STARD13	exon	intron
13	33120000	33130000	13	33440000	33450000	EPC_Loop_70159	STARD13	STARD13	exon	intron
13	33120000	33130000	13	33490000	33500000	EPC_Loop_70160	STARD13	STARD13	exon	intron
13	33120000	33130000	13	33510000	33520000	EPC_Loop_70161	STARD13	STARD13	exon	intron
13	33120000	33130000	13	33520000	33530000	EPC_Loop_70162	STARD13	STARD13	exon	5' UTR
13	33120000	33130000	13	33530000	33540000	EPC_Loop_70163	STARD13	STARD13	exon	5' UTR
13	33120000	33130000	13	33540000	33550000	EPC_Loop_70164	STARD13	STARD13	exon	5' UTR
13	33120000	33130000	13	33540000	33550000	EPC_Loop_70165	STARD13	STARD13	exon	5' UTR
13	33120000	33130000	13	33630000	33640000	EPC_Loop_70166	STARD13	STARD13	exon	5' UTR
13	33120000	33130000	13	33640000	33650000	EPC_Loop_70167	STARD13	STARD13	exon	5' UTR
13	33130000	33140000	13	33180000	33190000	EPC_Loop_70168	STARD13	STARD13	exon	intron
13	33130000	33140000	13	33180000	33190000	EPC_Loop_70169	STARD13	STARD13	exon	intron
13	33130000	33140000	13	33190000	33200000	EPC_Loop_70170	STARD13	STARD13	exon	intron
13	33130000	33140000	13	33190000	33200000	EPC_Loop_70171	STARD13	STARD13	exon	intron
13	33130000	33140000	13	33200000	33210000	EPC_Loop_70172	STARD13	STARD13	exon	intron
13	33130000	33140000	13	33220000	33230000	EPC_Loop_70173	STARD13	STARD13	exon	intron
13	33130000	33140000	13	33540000	33550000	EPC_Loop_70174	STARD13	STARD13	exon	5' UTR
13	33130000	33140000	13	33540000	33550000	EPC_Loop_70175	STARD13	STARD13	exon	5' UTR
13	33130000	33140000	13	33640000	33650000	EPC_Loop_70176	STARD13	STARD13	exon	5' UTR
13	33140000	33150000	13	33160000	33170000	EPC_Loop_70177	STARD13	STARD13	exon	exon
13	33140000	33150000	13	33180000	33190000	EPC_Loop_70178	STARD13	STARD13	exon	intron
13	33140000	33150000	13	33180000	33190000	EPC_Loop_70179	STARD13	STARD13	exon	intron
13	33140000	33150000	13	33200000	33210000	EPC_Loop_70180	STARD13	STARD13	exon	intron
13	33140000	33150000	13	33540000	33550000	EPC_Loop_70181	STARD13	STARD13	exon	5' UTR
13	33150000	33160000	13	33180000	33190000	EPC_Loop_70182	STARD13	STARD13	intron	intron
13	33150000	33160000	13	33530000	33540000	EPC_Loop_70183	STARD13	STARD13	intron	5' UTR
13	33150000	33160000	13	33640000	33650000	EPC_Loop_70184	STARD13	STARD13	intron	5' UTR
13	33160000	33170000	13	33180000	33190000	EPC_Loop_70185	STARD13	STARD13	exon	intron
13	33160000	33170000	13	33190000	33200000	EPC_Loop_70186	STARD13	STARD13	exon	intron
13	33160000	33170000	13	33200000	33210000	EPC_Loop_70187	STARD13	STARD13	exon	intron
13	33160000	33170000	13	33200000	33210000	EPC_Loop_70188	STARD13	STARD13	exon	intron
13	33160000	33170000	13	33220000	33230000	EPC_Loop_70189	STARD13	STARD13	exon	intron
13	33160000	33170000	13	33530000	33540000	EPC_Loop_70190	STARD13	STARD13	exon	5' UTR
13	33160000	33170000	13	33530000	33540000	EPC_Loop_70191	STARD13	STARD13	exon	5' UTR
13	33160000	33170000	13	33540000	33550000	EPC_Loop_70192	STARD13	STARD13	exon	5' UTR
13	33160000	33170000	13	33540000	33550000	EPC_Loop_70193	STARD13	STARD13	exon	5' UTR
13	33170000	33180000	13	33190000	33200000	EPC_Loop_70194	STARD13	STARD13	intron	intron
13	33170000	33180000	13	33200000	33210000	EPC_Loop_70195	STARD13	STARD13	intron	intron
13	33170000	33180000	13	33250000	33260000	EPC_Loop_70196	STARD13	STARD13	intron	intron
13	33170000	33180000	13	33280000	33290000	EPC_Loop_70197	STARD13	STARD13	intron	intron
13	33170000	33180000	13	33520000	33530000	EPC_Loop_70198	STARD13	STARD13	intron	5' UTR
13	33170000	33180000	13	33530000	33540000	EPC_Loop_70199	STARD13	STARD13	intron	5' UTR
13	33170000	33180000	13	33530000	33540000	EPC_Loop_70200	STARD13	STARD13	intron	5' UTR
13	33170000	33180000	13	33540000	33550000	EPC_Loop_70201	STARD13	STARD13	intron	5' UTR
13	33170000	33180000	13	33540000	33550000	EPC_Loop_70202	STARD13	STARD13	intron	5' UTR
13	33170000	33180000	13	33640000	33650000	EPC_Loop_70203	STARD13	STARD13	intron	5' UTR
13	33180000	33190000	13	33200000	33210000	EPC_Loop_70204	STARD13	STARD13	intron	intron
13	33180000	33190000	13	33200000	33210000	EPC_Loop_70205	STARD13	STARD13	intron	intron
13	33180000	33190000	13	33210000	33220000	EPC_Loop_70206	STARD13	STARD13	intron	intron
13	33180000	33190000	13	33210000	33220000	EPC_Loop_70207	STARD13	STARD13	intron	intron
13	33180000	33190000	13	33220000	33230000	EPC_Loop_70208	STARD13	STARD13	intron	intron
13	33180000	33190000	13	33220000	33230000	EPC_Loop_70209	STARD13	STARD13	intron	intron
13	33180000	33190000	13	33230000	33240000	EPC_Loop_70210	STARD13	STARD13	intron	intron
13	33180000	33190000	13	33230000	33240000	EPC_Loop_70211	STARD13	STARD13	intron	intron
13	33180000	33190000	13	33250000	33260000	EPC_Loop_70212	STARD13	STARD13	intron	intron
13	33180000	33190000	13	33250000	33260000	EPC_Loop_70213	STARD13	STARD13	intron	intron
13	33180000	33190000	13	33260000	33270000	EPC_Loop_70214	STARD13	STARD13	intron	intron
13	33180000	33190000	13	33260000	33270000	EPC_Loop_70215	STARD13	STARD13	intron	intron
13	33180000	33190000	13	33270000	33280000	EPC_Loop_70216	STARD13	STARD13	intron	intron
13	33180000	33190000	13	33270000	33280000	EPC_Loop_70217	STARD13	STARD13	intron	intron
13	33180000	33190000	13	33280000	33290000	EPC_Loop_70218	STARD13	STARD13	intron	intron
13	33180000	33190000	13	33280000	33290000	EPC_Loop_70219	STARD13	STARD13	intron	intron
13	33180000	33190000	13	33320000	33330000	EPC_Loop_70220	STARD13	STARD13	intron	intron
13	33180000	33190000	13	33320000	33330000	EPC_Loop_70221	STARD13	STARD13	intron	intron
13	33180000	33190000	13	33340000	33350000	EPC_Loop_70222	STARD13	STARD13	intron	intron
13	33180000	33190000	13	33350000	33360000	EPC_Loop_70223	STARD13	STARD13	intron	intron
13	33180000	33190000	13	33440000	33450000	EPC_Loop_70224	STARD13	STARD13	intron	intron
13	33180000	33190000	13	33440000	33450000	EPC_Loop_70225	STARD13	STARD13	intron	intron
13	33180000	33190000	13	33480000	33490000	EPC_Loop_70226	STARD13	STARD13	intron	intron
13	33180000	33190000	13	33490000	33500000	EPC_Loop_70227	STARD13	STARD13	intron	intron
13	33180000	33190000	13	33510000	33520000	EPC_Loop_70228	STARD13	STARD13	intron	intron
13	33180000	33190000	13	33510000	33520000	EPC_Loop_70229	STARD13	STARD13	intron	intron
13	33180000	33190000	13	33520000	33530000	EPC_Loop_70230	STARD13	STARD13	intron	5' UTR
13	33180000	33190000	13	33520000	33530000	EPC_Loop_70231	STARD13	STARD13	intron	5' UTR
13	33180000	33190000	13	33530000	33540000	EPC_Loop_70232	STARD13	STARD13	intron	5' UTR
13	33180000	33190000	13	33530000	33540000	EPC_Loop_70233	STARD13	STARD13	intron	5' UTR
13	33180000	33190000	13	33540000	33550000	EPC_Loop_70234	STARD13	STARD13	intron	5' UTR
13	33180000	33190000	13	33540000	33550000	EPC_Loop_70235	STARD13	STARD13	intron	5' UTR
13	33180000	33190000	13	33630000	33640000	EPC_Loop_70236	STARD13	STARD13	intron	5' UTR
13	33180000	33190000	13	33640000	33650000	EPC_Loop_70237	STARD13	STARD13	intron	5' UTR
13	33180000	33190000	13	33640000	33650000	EPC_Loop_70238	STARD13	STARD13	intron	5' UTR
13	33180000	33190000	13	33720000	33730000	EPC_Loop_70239	STARD13	.	intron	intergenic
13	33180000	33190000	13	33720000	33730000	EPC_Loop_70240	STARD13	.	intron	intergenic
13	33190000	33200000	13	33210000	33220000	EPC_Loop_70241	STARD13	STARD13	intron	intron
13	33190000	33200000	13	33210000	33220000	EPC_Loop_70242	STARD13	STARD13	intron	intron
13	33190000	33200000	13	33220000	33230000	EPC_Loop_70243	STARD13	STARD13	intron	intron
13	33190000	33200000	13	33220000	33230000	EPC_Loop_70244	STARD13	STARD13	intron	intron
13	33190000	33200000	13	33230000	33240000	EPC_Loop_70245	STARD13	STARD13	intron	intron
13	33190000	33200000	13	33230000	33240000	EPC_Loop_70246	STARD13	STARD13	intron	intron
13	33190000	33200000	13	33250000	33260000	EPC_Loop_70247	STARD13	STARD13	intron	intron
13	33190000	33200000	13	33250000	33260000	EPC_Loop_70248	STARD13	STARD13	intron	intron
13	33190000	33200000	13	33260000	33270000	EPC_Loop_70249	STARD13	STARD13	intron	intron
13	33190000	33200000	13	33260000	33270000	EPC_Loop_70250	STARD13	STARD13	intron	intron
13	33190000	33200000	13	33270000	33280000	EPC_Loop_70251	STARD13	STARD13	intron	intron
13	33190000	33200000	13	33270000	33280000	EPC_Loop_70252	STARD13	STARD13	intron	intron
13	33190000	33200000	13	33280000	33290000	EPC_Loop_70253	STARD13	STARD13	intron	intron
13	33190000	33200000	13	33280000	33290000	EPC_Loop_70254	STARD13	STARD13	intron	intron
13	33190000	33200000	13	33320000	33330000	EPC_Loop_70255	STARD13	STARD13	intron	intron
13	33190000	33200000	13	33320000	33330000	EPC_Loop_70256	STARD13	STARD13	intron	intron
13	33190000	33200000	13	33340000	33350000	EPC_Loop_70257	STARD13	STARD13	intron	intron
13	33190000	33200000	13	33350000	33360000	EPC_Loop_70258	STARD13	STARD13	intron	intron
13	33190000	33200000	13	33440000	33450000	EPC_Loop_70259	STARD13	STARD13	intron	intron
13	33190000	33200000	13	33480000	33490000	EPC_Loop_70260	STARD13	STARD13	intron	intron
13	33190000	33200000	13	33490000	33500000	EPC_Loop_70261	STARD13	STARD13	intron	intron
13	33190000	33200000	13	33510000	33520000	EPC_Loop_70262	STARD13	STARD13	intron	intron
13	33190000	33200000	13	33520000	33530000	EPC_Loop_70263	STARD13	STARD13	intron	5' UTR
13	33190000	33200000	13	33530000	33540000	EPC_Loop_70264	STARD13	STARD13	intron	5' UTR
13	33190000	33200000	13	33530000	33540000	EPC_Loop_70265	STARD13	STARD13	intron	5' UTR
13	33190000	33200000	13	33540000	33550000	EPC_Loop_70266	STARD13	STARD13	intron	5' UTR
13	33190000	33200000	13	33540000	33550000	EPC_Loop_70267	STARD13	STARD13	intron	5' UTR
13	33190000	33200000	13	33630000	33640000	EPC_Loop_70268	STARD13	STARD13	intron	5' UTR
13	33190000	33200000	13	33640000	33650000	EPC_Loop_70269	STARD13	STARD13	intron	5' UTR
13	33190000	33200000	13	33640000	33650000	EPC_Loop_70270	STARD13	STARD13	intron	5' UTR
13	33190000	33200000	13	33720000	33730000	EPC_Loop_70271	STARD13	.	intron	intergenic
13	33200000	33210000	13	33220000	33230000	EPC_Loop_70272	STARD13	STARD13	intron	intron
13	33200000	33210000	13	33220000	33230000	EPC_Loop_70273	STARD13	STARD13	intron	intron
13	33200000	33210000	13	33230000	33240000	EPC_Loop_70274	STARD13	STARD13	intron	intron
13	33200000	33210000	13	33230000	33240000	EPC_Loop_70275	STARD13	STARD13	intron	intron
13	33200000	33210000	13	33250000	33260000	EPC_Loop_70276	STARD13	STARD13	intron	intron
13	33200000	33210000	13	33250000	33260000	EPC_Loop_70277	STARD13	STARD13	intron	intron
13	33200000	33210000	13	33260000	33270000	EPC_Loop_70278	STARD13	STARD13	intron	intron
13	33200000	33210000	13	33260000	33270000	EPC_Loop_70279	STARD13	STARD13	intron	intron
13	33200000	33210000	13	33270000	33280000	EPC_Loop_70280	STARD13	STARD13	intron	intron
13	33200000	33210000	13	33270000	33280000	EPC_Loop_70281	STARD13	STARD13	intron	intron
13	33200000	33210000	13	33280000	33290000	EPC_Loop_70282	STARD13	STARD13	intron	intron
13	33200000	33210000	13	33280000	33290000	EPC_Loop_70283	STARD13	STARD13	intron	intron
13	33200000	33210000	13	33310000	33320000	EPC_Loop_70284	STARD13	STARD13	intron	intron
13	33200000	33210000	13	33320000	33330000	EPC_Loop_70285	STARD13	STARD13	intron	intron
13	33200000	33210000	13	33320000	33330000	EPC_Loop_70286	STARD13	STARD13	intron	intron
13	33200000	33210000	13	33340000	33350000	EPC_Loop_70287	STARD13	STARD13	intron	intron
13	33200000	33210000	13	33340000	33350000	EPC_Loop_70288	STARD13	STARD13	intron	intron
13	33200000	33210000	13	33350000	33360000	EPC_Loop_70289	STARD13	STARD13	intron	intron
13	33200000	33210000	13	33400000	33410000	EPC_Loop_70290	STARD13	STARD13	intron	intron
13	33200000	33210000	13	33440000	33450000	EPC_Loop_70291	STARD13	STARD13	intron	intron
13	33200000	33210000	13	33480000	33490000	EPC_Loop_70292	STARD13	STARD13	intron	intron
13	33200000	33210000	13	33490000	33500000	EPC_Loop_70293	STARD13	STARD13	intron	intron
13	33200000	33210000	13	33510000	33520000	EPC_Loop_70294	STARD13	STARD13	intron	intron
13	33200000	33210000	13	33520000	33530000	EPC_Loop_70295	STARD13	STARD13	intron	5' UTR
13	33200000	33210000	13	33520000	33530000	EPC_Loop_70296	STARD13	STARD13	intron	5' UTR
13	33200000	33210000	13	33530000	33540000	EPC_Loop_70297	STARD13	STARD13	intron	5' UTR
13	33200000	33210000	13	33530000	33540000	EPC_Loop_70298	STARD13	STARD13	intron	5' UTR
13	33200000	33210000	13	33540000	33550000	EPC_Loop_70299	STARD13	STARD13	intron	5' UTR
13	33200000	33210000	13	33540000	33550000	EPC_Loop_70300	STARD13	STARD13	intron	5' UTR
13	33200000	33210000	13	33630000	33640000	EPC_Loop_70301	STARD13	STARD13	intron	5' UTR
13	33200000	33210000	13	33630000	33640000	EPC_Loop_70302	STARD13	STARD13	intron	5' UTR
13	33200000	33210000	13	33640000	33650000	EPC_Loop_70303	STARD13	STARD13	intron	5' UTR
13	33200000	33210000	13	33640000	33650000	EPC_Loop_70304	STARD13	STARD13	intron	5' UTR
13	33200000	33210000	13	33690000	33700000	EPC_Loop_70305	STARD13	.	intron	intergenic
13	33200000	33210000	13	33720000	33730000	EPC_Loop_70306	STARD13	.	intron	intergenic
13	33200000	33210000	13	33720000	33730000	EPC_Loop_70307	STARD13	.	intron	intergenic
13	33210000	33220000	13	33250000	33260000	EPC_Loop_70308	STARD13	STARD13	intron	intron
13	33210000	33220000	13	33250000	33260000	EPC_Loop_70309	STARD13	STARD13	intron	intron
13	33210000	33220000	13	33260000	33270000	EPC_Loop_70310	STARD13	STARD13	intron	intron
13	33210000	33220000	13	33270000	33280000	EPC_Loop_70311	STARD13	STARD13	intron	intron
13	33210000	33220000	13	33280000	33290000	EPC_Loop_70312	STARD13	STARD13	intron	intron
13	33210000	33220000	13	33280000	33290000	EPC_Loop_70313	STARD13	STARD13	intron	intron
13	33210000	33220000	13	33320000	33330000	EPC_Loop_70314	STARD13	STARD13	intron	intron
13	33210000	33220000	13	33340000	33350000	EPC_Loop_70315	STARD13	STARD13	intron	intron
13	33210000	33220000	13	33490000	33500000	EPC_Loop_70316	STARD13	STARD13	intron	intron
13	33210000	33220000	13	33510000	33520000	EPC_Loop_70317	STARD13	STARD13	intron	intron
13	33210000	33220000	13	33520000	33530000	EPC_Loop_70318	STARD13	STARD13	intron	5' UTR
13	33210000	33220000	13	33530000	33540000	EPC_Loop_70319	STARD13	STARD13	intron	5' UTR
13	33210000	33220000	13	33530000	33540000	EPC_Loop_70320	STARD13	STARD13	intron	5' UTR
13	33210000	33220000	13	33540000	33550000	EPC_Loop_70321	STARD13	STARD13	intron	5' UTR
13	33210000	33220000	13	33540000	33550000	EPC_Loop_70322	STARD13	STARD13	intron	5' UTR
13	33210000	33220000	13	33640000	33650000	EPC_Loop_70323	STARD13	STARD13	intron	5' UTR
13	33220000	33230000	13	33250000	33260000	EPC_Loop_70324	STARD13	STARD13	intron	intron
13	33220000	33230000	13	33250000	33260000	EPC_Loop_70325	STARD13	STARD13	intron	intron
13	33220000	33230000	13	33260000	33270000	EPC_Loop_70326	STARD13	STARD13	intron	intron
13	33220000	33230000	13	33270000	33280000	EPC_Loop_70327	STARD13	STARD13	intron	intron
13	33220000	33230000	13	33270000	33280000	EPC_Loop_70328	STARD13	STARD13	intron	intron
13	33220000	33230000	13	33280000	33290000	EPC_Loop_70329	STARD13	STARD13	intron	intron
13	33220000	33230000	13	33280000	33290000	EPC_Loop_70330	STARD13	STARD13	intron	intron
13	33220000	33230000	13	33320000	33330000	EPC_Loop_70331	STARD13	STARD13	intron	intron
13	33220000	33230000	13	33320000	33330000	EPC_Loop_70332	STARD13	STARD13	intron	intron
13	33220000	33230000	13	33340000	33350000	EPC_Loop_70333	STARD13	STARD13	intron	intron
13	33220000	33230000	13	33350000	33360000	EPC_Loop_70334	STARD13	STARD13	intron	intron
13	33220000	33230000	13	33350000	33360000	EPC_Loop_70335	STARD13	STARD13	intron	intron
13	33220000	33230000	13	33400000	33410000	EPC_Loop_70336	STARD13	STARD13	intron	intron
13	33220000	33230000	13	33440000	33450000	EPC_Loop_70337	STARD13	STARD13	intron	intron
13	33220000	33230000	13	33480000	33490000	EPC_Loop_70338	STARD13	STARD13	intron	intron
13	33220000	33230000	13	33510000	33520000	EPC_Loop_70339	STARD13	STARD13	intron	intron
13	33220000	33230000	13	33510000	33520000	EPC_Loop_70340	STARD13	STARD13	intron	intron
13	33220000	33230000	13	33520000	33530000	EPC_Loop_70341	STARD13	STARD13	intron	5' UTR
13	33220000	33230000	13	33520000	33530000	EPC_Loop_70342	STARD13	STARD13	intron	5' UTR
13	33220000	33230000	13	33530000	33540000	EPC_Loop_70343	STARD13	STARD13	intron	5' UTR
13	33220000	33230000	13	33530000	33540000	EPC_Loop_70344	STARD13	STARD13	intron	5' UTR
13	33220000	33230000	13	33540000	33550000	EPC_Loop_70345	STARD13	STARD13	intron	5' UTR
13	33220000	33230000	13	33540000	33550000	EPC_Loop_70346	STARD13	STARD13	intron	5' UTR
13	33220000	33230000	13	33640000	33650000	EPC_Loop_70347	STARD13	STARD13	intron	5' UTR
13	33220000	33230000	13	33720000	33730000	EPC_Loop_70348	STARD13	.	intron	intergenic
13	33220000	33230000	13	33720000	33730000	EPC_Loop_70349	STARD13	.	intron	intergenic
13	33230000	33240000	13	33250000	33260000	EPC_Loop_70350	STARD13	STARD13	intron	intron
13	33230000	33240000	13	33250000	33260000	EPC_Loop_70351	STARD13	STARD13	intron	intron
13	33230000	33240000	13	33270000	33280000	EPC_Loop_70352	STARD13	STARD13	intron	intron
13	33230000	33240000	13	33270000	33280000	EPC_Loop_70353	STARD13	STARD13	intron	intron
13	33230000	33240000	13	33280000	33290000	EPC_Loop_70354	STARD13	STARD13	intron	intron
13	33230000	33240000	13	33280000	33290000	EPC_Loop_70355	STARD13	STARD13	intron	intron
13	33230000	33240000	13	33310000	33320000	EPC_Loop_70356	STARD13	STARD13	intron	intron
13	33230000	33240000	13	33320000	33330000	EPC_Loop_70357	STARD13	STARD13	intron	intron
13	33230000	33240000	13	33320000	33330000	EPC_Loop_70358	STARD13	STARD13	intron	intron
13	33230000	33240000	13	33340000	33350000	EPC_Loop_70359	STARD13	STARD13	intron	intron
13	33230000	33240000	13	33400000	33410000	EPC_Loop_70360	STARD13	STARD13	intron	intron
13	33230000	33240000	13	33440000	33450000	EPC_Loop_70361	STARD13	STARD13	intron	intron
13	33230000	33240000	13	33480000	33490000	EPC_Loop_70362	STARD13	STARD13	intron	intron
13	33230000	33240000	13	33490000	33500000	EPC_Loop_70363	STARD13	STARD13	intron	intron
13	33230000	33240000	13	33510000	33520000	EPC_Loop_70364	STARD13	STARD13	intron	intron
13	33230000	33240000	13	33520000	33530000	EPC_Loop_70365	STARD13	STARD13	intron	5' UTR
13	33230000	33240000	13	33530000	33540000	EPC_Loop_70366	STARD13	STARD13	intron	5' UTR
13	33230000	33240000	13	33530000	33540000	EPC_Loop_70367	STARD13	STARD13	intron	5' UTR
13	33230000	33240000	13	33540000	33550000	EPC_Loop_70368	STARD13	STARD13	intron	5' UTR
13	33230000	33240000	13	33540000	33550000	EPC_Loop_70369	STARD13	STARD13	intron	5' UTR
13	33230000	33240000	13	33630000	33640000	EPC_Loop_70370	STARD13	STARD13	intron	5' UTR
13	33230000	33240000	13	33640000	33650000	EPC_Loop_70371	STARD13	STARD13	intron	5' UTR
13	33230000	33240000	13	33640000	33650000	EPC_Loop_70372	STARD13	STARD13	intron	5' UTR
13	33240000	33250000	13	33320000	33330000	EPC_Loop_70373	STARD13	STARD13	intron	intron
13	33240000	33250000	13	33530000	33540000	EPC_Loop_70374	STARD13	STARD13	intron	5' UTR
13	33240000	33250000	13	33530000	33540000	EPC_Loop_70375	STARD13	STARD13	intron	5' UTR
13	33240000	33250000	13	33540000	33550000	EPC_Loop_70376	STARD13	STARD13	intron	5' UTR
13	33240000	33250000	13	33540000	33550000	EPC_Loop_70377	STARD13	STARD13	intron	5' UTR
13	33250000	33260000	13	33270000	33280000	EPC_Loop_70378	STARD13	STARD13	intron	intron
13	33250000	33260000	13	33270000	33280000	EPC_Loop_70379	STARD13	STARD13	intron	intron
13	33250000	33260000	13	33280000	33290000	EPC_Loop_70380	STARD13	STARD13	intron	intron
13	33250000	33260000	13	33280000	33290000	EPC_Loop_70381	STARD13	STARD13	intron	intron
13	33250000	33260000	13	33310000	33320000	EPC_Loop_70382	STARD13	STARD13	intron	intron
13	33250000	33260000	13	33320000	33330000	EPC_Loop_70383	STARD13	STARD13	intron	intron
13	33250000	33260000	13	33320000	33330000	EPC_Loop_70384	STARD13	STARD13	intron	intron
13	33250000	33260000	13	33330000	33340000	EPC_Loop_70385	STARD13	STARD13	intron	intron
13	33250000	33260000	13	33340000	33350000	EPC_Loop_70386	STARD13	STARD13	intron	intron
13	33250000	33260000	13	33350000	33360000	EPC_Loop_70387	STARD13	STARD13	intron	intron
13	33250000	33260000	13	33400000	33410000	EPC_Loop_70388	STARD13	STARD13	intron	intron
13	33250000	33260000	13	33440000	33450000	EPC_Loop_70389	STARD13	STARD13	intron	intron
13	33250000	33260000	13	33450000	33460000	EPC_Loop_70390	STARD13	STARD13	intron	intron
13	33250000	33260000	13	33480000	33490000	EPC_Loop_70391	STARD13	STARD13	intron	intron
13	33250000	33260000	13	33490000	33500000	EPC_Loop_70392	STARD13	STARD13	intron	intron
13	33250000	33260000	13	33520000	33530000	EPC_Loop_70393	STARD13	STARD13	intron	5' UTR
13	33250000	33260000	13	33520000	33530000	EPC_Loop_70394	STARD13	STARD13	intron	5' UTR
13	33250000	33260000	13	33530000	33540000	EPC_Loop_70395	STARD13	STARD13	intron	5' UTR
13	33250000	33260000	13	33530000	33540000	EPC_Loop_70396	STARD13	STARD13	intron	5' UTR
13	33250000	33260000	13	33540000	33550000	EPC_Loop_70397	STARD13	STARD13	intron	5' UTR
13	33250000	33260000	13	33540000	33550000	EPC_Loop_70398	STARD13	STARD13	intron	5' UTR
13	33250000	33260000	13	33640000	33650000	EPC_Loop_70399	STARD13	STARD13	intron	5' UTR
13	33250000	33260000	13	33640000	33650000	EPC_Loop_70400	STARD13	STARD13	intron	5' UTR
13	33260000	33270000	13	33280000	33290000	EPC_Loop_70401	STARD13	STARD13	intron	intron
13	33260000	33270000	13	33320000	33330000	EPC_Loop_70402	STARD13	STARD13	intron	intron
13	33260000	33270000	13	33510000	33520000	EPC_Loop_70403	STARD13	STARD13	intron	intron
13	33260000	33270000	13	33520000	33530000	EPC_Loop_70404	STARD13	STARD13	intron	5' UTR
13	33260000	33270000	13	33530000	33540000	EPC_Loop_70405	STARD13	STARD13	intron	5' UTR
13	33260000	33270000	13	33530000	33540000	EPC_Loop_70406	STARD13	STARD13	intron	5' UTR
13	33260000	33270000	13	33540000	33550000	EPC_Loop_70407	STARD13	STARD13	intron	5' UTR
13	33260000	33270000	13	33540000	33550000	EPC_Loop_70408	STARD13	STARD13	intron	5' UTR
13	33260000	33270000	13	33640000	33650000	EPC_Loop_70409	STARD13	STARD13	intron	5' UTR
13	33270000	33280000	13	33320000	33330000	EPC_Loop_70410	STARD13	STARD13	intron	intron
13	33270000	33280000	13	33320000	33330000	EPC_Loop_70411	STARD13	STARD13	intron	intron
13	33270000	33280000	13	33340000	33350000	EPC_Loop_70412	STARD13	STARD13	intron	intron
13	33270000	33280000	13	33350000	33360000	EPC_Loop_70413	STARD13	STARD13	intron	intron
13	33270000	33280000	13	33400000	33410000	EPC_Loop_70414	STARD13	STARD13	intron	intron
13	33270000	33280000	13	33440000	33450000	EPC_Loop_70415	STARD13	STARD13	intron	intron
13	33270000	33280000	13	33480000	33490000	EPC_Loop_70416	STARD13	STARD13	intron	intron
13	33270000	33280000	13	33510000	33520000	EPC_Loop_70417	STARD13	STARD13	intron	intron
13	33270000	33280000	13	33510000	33520000	EPC_Loop_70418	STARD13	STARD13	intron	intron
13	33270000	33280000	13	33520000	33530000	EPC_Loop_70419	STARD13	STARD13	intron	5' UTR
13	33270000	33280000	13	33530000	33540000	EPC_Loop_70420	STARD13	STARD13	intron	5' UTR
13	33270000	33280000	13	33530000	33540000	EPC_Loop_70421	STARD13	STARD13	intron	5' UTR
13	33270000	33280000	13	33540000	33550000	EPC_Loop_70422	STARD13	STARD13	intron	5' UTR
13	33270000	33280000	13	33540000	33550000	EPC_Loop_70423	STARD13	STARD13	intron	5' UTR
13	33270000	33280000	13	33640000	33650000	EPC_Loop_70424	STARD13	STARD13	intron	5' UTR
13	33270000	33280000	13	33640000	33650000	EPC_Loop_70425	STARD13	STARD13	intron	5' UTR
13	33280000	33290000	13	33300000	33310000	EPC_Loop_70426	STARD13	STARD13	intron	intron
13	33280000	33290000	13	33300000	33310000	EPC_Loop_70427	STARD13	STARD13	intron	intron
13	33280000	33290000	13	33310000	33320000	EPC_Loop_70428	STARD13	STARD13	intron	intron
13	33280000	33290000	13	33310000	33320000	EPC_Loop_70429	STARD13	STARD13	intron	intron
13	33280000	33290000	13	33320000	33330000	EPC_Loop_70430	STARD13	STARD13	intron	intron
13	33280000	33290000	13	33320000	33330000	EPC_Loop_70431	STARD13	STARD13	intron	intron
13	33280000	33290000	13	33330000	33340000	EPC_Loop_70432	STARD13	STARD13	intron	intron
13	33280000	33290000	13	33340000	33350000	EPC_Loop_70433	STARD13	STARD13	intron	intron
13	33280000	33290000	13	33340000	33350000	EPC_Loop_70434	STARD13	STARD13	intron	intron
13	33280000	33290000	13	33350000	33360000	EPC_Loop_70435	STARD13	STARD13	intron	intron
13	33280000	33290000	13	33350000	33360000	EPC_Loop_70436	STARD13	STARD13	intron	intron
13	33280000	33290000	13	33400000	33410000	EPC_Loop_70437	STARD13	STARD13	intron	intron
13	33280000	33290000	13	33400000	33410000	EPC_Loop_70438	STARD13	STARD13	intron	intron
13	33280000	33290000	13	33440000	33450000	EPC_Loop_70439	STARD13	STARD13	intron	intron
13	33280000	33290000	13	33440000	33450000	EPC_Loop_70440	STARD13	STARD13	intron	intron
13	33280000	33290000	13	33450000	33460000	EPC_Loop_70441	STARD13	STARD13	intron	intron
13	33280000	33290000	13	33480000	33490000	EPC_Loop_70442	STARD13	STARD13	intron	intron
13	33280000	33290000	13	33480000	33490000	EPC_Loop_70443	STARD13	STARD13	intron	intron
13	33280000	33290000	13	33490000	33500000	EPC_Loop_70444	STARD13	STARD13	intron	intron
13	33280000	33290000	13	33490000	33500000	EPC_Loop_70445	STARD13	STARD13	intron	intron
13	33280000	33290000	13	33510000	33520000	EPC_Loop_70446	STARD13	STARD13	intron	intron
13	33280000	33290000	13	33510000	33520000	EPC_Loop_70447	STARD13	STARD13	intron	intron
13	33280000	33290000	13	33520000	33530000	EPC_Loop_70448	STARD13	STARD13	intron	5' UTR
13	33280000	33290000	13	33520000	33530000	EPC_Loop_70449	STARD13	STARD13	intron	5' UTR
13	33280000	33290000	13	33530000	33540000	EPC_Loop_70450	STARD13	STARD13	intron	5' UTR
13	33280000	33290000	13	33530000	33540000	EPC_Loop_70451	STARD13	STARD13	intron	5' UTR
13	33280000	33290000	13	33540000	33550000	EPC_Loop_70452	STARD13	STARD13	intron	5' UTR
13	33280000	33290000	13	33540000	33550000	EPC_Loop_70453	STARD13	STARD13	intron	5' UTR
13	33280000	33290000	13	33640000	33650000	EPC_Loop_70454	STARD13	STARD13	intron	5' UTR
13	33280000	33290000	13	33720000	33730000	EPC_Loop_70455	STARD13	.	intron	intergenic
13	33280000	33290000	13	33720000	33730000	EPC_Loop_70456	STARD13	.	intron	intergenic
13	33290000	33300000	13	33530000	33540000	EPC_Loop_70457	STARD13	STARD13	intron	5' UTR
13	33300000	33310000	13	33530000	33540000	EPC_Loop_70458	STARD13	STARD13	intron	5' UTR
13	33300000	33310000	13	33530000	33540000	EPC_Loop_70459	STARD13	STARD13	intron	5' UTR
13	33300000	33310000	13	33540000	33550000	EPC_Loop_70460	STARD13	STARD13	intron	5' UTR
13	33310000	33320000	13	33400000	33410000	EPC_Loop_70461	STARD13	STARD13	intron	intron
13	33310000	33320000	13	33520000	33530000	EPC_Loop_70462	STARD13	STARD13	intron	5' UTR
13	33310000	33320000	13	33530000	33540000	EPC_Loop_70463	STARD13	STARD13	intron	5' UTR
13	33310000	33320000	13	33530000	33540000	EPC_Loop_70464	STARD13	STARD13	intron	5' UTR
13	33310000	33320000	13	33540000	33550000	EPC_Loop_70465	STARD13	STARD13	intron	5' UTR
13	33310000	33320000	13	33540000	33550000	EPC_Loop_70466	STARD13	STARD13	intron	5' UTR
13	33320000	33330000	13	33340000	33350000	EPC_Loop_70467	STARD13	STARD13	intron	intron
13	33320000	33330000	13	33340000	33350000	EPC_Loop_70468	STARD13	STARD13	intron	intron
13	33320000	33330000	13	33350000	33360000	EPC_Loop_70469	STARD13	STARD13	intron	intron
13	33320000	33330000	13	33350000	33360000	EPC_Loop_70470	STARD13	STARD13	intron	intron
13	33320000	33330000	13	33400000	33410000	EPC_Loop_70471	STARD13	STARD13	intron	intron
13	33320000	33330000	13	33440000	33450000	EPC_Loop_70472	STARD13	STARD13	intron	intron
13	33320000	33330000	13	33440000	33450000	EPC_Loop_70473	STARD13	STARD13	intron	intron
13	33320000	33330000	13	33450000	33460000	EPC_Loop_70474	STARD13	STARD13	intron	intron
13	33320000	33330000	13	33480000	33490000	EPC_Loop_70475	STARD13	STARD13	intron	intron
13	33320000	33330000	13	33490000	33500000	EPC_Loop_70476	STARD13	STARD13	intron	intron
13	33320000	33330000	13	33510000	33520000	EPC_Loop_70477	STARD13	STARD13	intron	intron
13	33320000	33330000	13	33510000	33520000	EPC_Loop_70478	STARD13	STARD13	intron	intron
13	33320000	33330000	13	33520000	33530000	EPC_Loop_70479	STARD13	STARD13	intron	5' UTR
13	33320000	33330000	13	33520000	33530000	EPC_Loop_70480	STARD13	STARD13	intron	5' UTR
13	33320000	33330000	13	33530000	33540000	EPC_Loop_70481	STARD13	STARD13	intron	5' UTR
13	33320000	33330000	13	33530000	33540000	EPC_Loop_70482	STARD13	STARD13	intron	5' UTR
13	33320000	33330000	13	33540000	33550000	EPC_Loop_70483	STARD13	STARD13	intron	5' UTR
13	33320000	33330000	13	33540000	33550000	EPC_Loop_70484	STARD13	STARD13	intron	5' UTR
13	33320000	33330000	13	33640000	33650000	EPC_Loop_70485	STARD13	STARD13	intron	5' UTR
13	33330000	33340000	13	33530000	33540000	EPC_Loop_70486	STARD13	STARD13	intron	5' UTR
13	33330000	33340000	13	33540000	33550000	EPC_Loop_70487	STARD13	STARD13	intron	5' UTR
13	33340000	33350000	13	33530000	33540000	EPC_Loop_70488	STARD13	STARD13	intron	5' UTR
13	33340000	33350000	13	33530000	33540000	EPC_Loop_70489	STARD13	STARD13	intron	5' UTR
13	33340000	33350000	13	33540000	33550000	EPC_Loop_70490	STARD13	STARD13	intron	5' UTR
13	33340000	33350000	13	33540000	33550000	EPC_Loop_70491	STARD13	STARD13	intron	5' UTR
13	33350000	33360000	13	33400000	33410000	EPC_Loop_70492	STARD13	STARD13	intron	intron
13	33350000	33360000	13	33440000	33450000	EPC_Loop_70493	STARD13	STARD13	intron	intron
13	33350000	33360000	13	33480000	33490000	EPC_Loop_70494	STARD13	STARD13	intron	intron
13	33350000	33360000	13	33530000	33540000	EPC_Loop_70495	STARD13	STARD13	intron	5' UTR
13	33350000	33360000	13	33530000	33540000	EPC_Loop_70496	STARD13	STARD13	intron	5' UTR
13	33350000	33360000	13	33540000	33550000	EPC_Loop_70497	STARD13	STARD13	intron	5' UTR
13	33350000	33360000	13	33540000	33550000	EPC_Loop_70498	STARD13	STARD13	intron	5' UTR
13	33390000	33400000	13	33530000	33540000	EPC_Loop_70499	STARD13	STARD13	intron	5' UTR
13	33390000	33400000	13	33540000	33550000	EPC_Loop_70500	STARD13	STARD13	intron	5' UTR
13	33400000	33410000	13	33480000	33490000	EPC_Loop_70501	STARD13	STARD13	intron	intron
13	33400000	33410000	13	33530000	33540000	EPC_Loop_70502	STARD13	STARD13	intron	5' UTR
13	33400000	33410000	13	33540000	33550000	EPC_Loop_70503	STARD13	STARD13	intron	5' UTR
13	33400000	33410000	13	33540000	33550000	EPC_Loop_70504	STARD13	STARD13	intron	5' UTR
13	33410000	33420000	13	33540000	33550000	EPC_Loop_70505	STARD13	STARD13	intron	5' UTR
13	33440000	33450000	13	33530000	33540000	EPC_Loop_70506	STARD13	STARD13	intron	5' UTR
13	33440000	33450000	13	33530000	33540000	EPC_Loop_70507	STARD13	STARD13	intron	5' UTR
13	33440000	33450000	13	33540000	33550000	EPC_Loop_70508	STARD13	STARD13	intron	5' UTR
13	33440000	33450000	13	33540000	33550000	EPC_Loop_70509	STARD13	STARD13	intron	5' UTR
13	33450000	33460000	13	33480000	33490000	EPC_Loop_70510	STARD13	STARD13	intron	intron
13	33450000	33460000	13	33490000	33500000	EPC_Loop_70511	STARD13	STARD13	intron	intron
13	33450000	33460000	13	33530000	33540000	EPC_Loop_70512	STARD13	STARD13	intron	5' UTR
13	33450000	33460000	13	33540000	33550000	EPC_Loop_70513	STARD13	STARD13	intron	5' UTR
13	33470000	33480000	13	33490000	33500000	EPC_Loop_70514	STARD13	STARD13	intron	intron
13	33480000	33490000	13	33510000	33520000	EPC_Loop_70515	STARD13	STARD13	intron	intron
13	33480000	33490000	13	33520000	33530000	EPC_Loop_70516	STARD13	STARD13	intron	5' UTR
13	33480000	33490000	13	33530000	33540000	EPC_Loop_70517	STARD13	STARD13	intron	5' UTR
13	33480000	33490000	13	33530000	33540000	EPC_Loop_70518	STARD13	STARD13	intron	5' UTR
13	33490000	33500000	13	33530000	33540000	EPC_Loop_70519	STARD13	STARD13	intron	5' UTR
13	33490000	33500000	13	33530000	33540000	EPC_Loop_70520	STARD13	STARD13	intron	5' UTR
13	33510000	33520000	13	33530000	33540000	EPC_Loop_70521	STARD13	STARD13	intron	5' UTR
13	33520000	33530000	13	33640000	33650000	EPC_Loop_70522	STARD13	STARD13	5' UTR	5' UTR
13	33530000	33540000	13	33640000	33650000	EPC_Loop_70523	STARD13	STARD13	5' UTR	5' UTR
13	33530000	33540000	13	33640000	33650000	EPC_Loop_70524	STARD13	STARD13	5' UTR	5' UTR
13	33530000	33540000	13	33720000	33730000	EPC_Loop_70525	STARD13	.	5' UTR	intergenic
13	33540000	33550000	13	33630000	33640000	EPC_Loop_70526	STARD13	STARD13	5' UTR	5' UTR
13	33540000	33550000	13	33630000	33640000	EPC_Loop_70527	STARD13	STARD13	5' UTR	5' UTR
13	33540000	33550000	13	33640000	33650000	EPC_Loop_70528	STARD13	STARD13	5' UTR	5' UTR
13	33540000	33550000	13	33640000	33650000	EPC_Loop_70529	STARD13	STARD13	5' UTR	5' UTR
13	33540000	33550000	13	33650000	33660000	EPC_Loop_70530	STARD13	STARD13	5' UTR	5' UTR
13	33540000	33550000	13	33670000	33680000	EPC_Loop_70531	STARD13	STARD13	5' UTR	promoter
13	33540000	33550000	13	33690000	33700000	EPC_Loop_70532	STARD13	.	5' UTR	intergenic
13	33540000	33550000	13	33690000	33700000	EPC_Loop_70533	STARD13	.	5' UTR	intergenic
13	33540000	33550000	13	33710000	33720000	EPC_Loop_70534	STARD13	.	5' UTR	intergenic
13	33540000	33550000	13	33710000	33720000	EPC_Loop_70535	STARD13	.	5' UTR	intergenic
13	33540000	33550000	13	33720000	33730000	EPC_Loop_70536	STARD13	.	5' UTR	intergenic
13	33540000	33550000	13	33720000	33730000	EPC_Loop_70537	STARD13	.	5' UTR	intergenic
13	33550000	33560000	13	33720000	33730000	EPC_Loop_70538	STARD13	.	5' UTR	intergenic
13	33560000	33570000	13	33640000	33650000	EPC_Loop_70539	STARD13	STARD13	5' UTR	5' UTR
13	33560000	33570000	13	33720000	33730000	EPC_Loop_70540	STARD13	.	5' UTR	intergenic
13	33610000	33620000	13	33710000	33720000	EPC_Loop_70541	STARD13	.	5' UTR	intergenic
13	33630000	33640000	13	33720000	33730000	EPC_Loop_70542	STARD13	.	5' UTR	intergenic
13	33640000	33650000	13	33670000	33680000	EPC_Loop_70543	STARD13	STARD13	5' UTR	promoter
13	33640000	33650000	13	33670000	33680000	EPC_Loop_70544	STARD13	STARD13	5' UTR	promoter
13	33640000	33650000	13	33680000	33690000	EPC_Loop_70545	STARD13	.	5' UTR	intergenic
13	33640000	33650000	13	33680000	33690000	EPC_Loop_70546	STARD13	.	5' UTR	intergenic
13	33640000	33650000	13	33690000	33700000	EPC_Loop_70547	STARD13	.	5' UTR	intergenic
13	33640000	33650000	13	33690000	33700000	EPC_Loop_70548	STARD13	.	5' UTR	intergenic
13	33640000	33650000	13	33710000	33720000	EPC_Loop_70549	STARD13	.	5' UTR	intergenic
13	33640000	33650000	13	33720000	33730000	EPC_Loop_70550	STARD13	.	5' UTR	intergenic
13	33640000	33650000	13	33720000	33730000	EPC_Loop_70551	STARD13	.	5' UTR	intergenic
13	33640000	33650000	13	34350000	34360000	EPC_Loop_70552	STARD13	LINC02343	5' UTR	5' UTR
13	33690000	33700000	13	33720000	33730000	EPC_Loop_70553	.	.	intergenic	intergenic
13	34070000	34080000	13	34170000	34180000	EPC_Loop_70554	.	.	intergenic	intergenic
13	34120000	34130000	13	34150000	34160000	EPC_Loop_70555	.	.	intergenic	intergenic
13	34150000	34160000	13	34170000	34180000	EPC_Loop_70556	.	.	intergenic	intergenic
13	34150000	34160000	13	34170000	34180000	EPC_Loop_70557	.	.	intergenic	intergenic
13	34150000	34160000	13	34200000	34210000	EPC_Loop_70558	.	.	intergenic	intergenic
13	34150000	34160000	13	34200000	34210000	EPC_Loop_70559	.	.	intergenic	intergenic
13	34150000	34160000	13	34240000	34250000	EPC_Loop_70560	.	.	intergenic	intergenic
13	34150000	34160000	13	34270000	34280000	EPC_Loop_70561	.	.	intergenic	intergenic
13	34150000	34160000	13	34340000	34350000	EPC_Loop_70562	.	LINC02343	intergenic	promoter
13	34150000	34160000	13	34340000	34350000	EPC_Loop_70563	.	LINC02343	intergenic	promoter
13	34150000	34160000	13	34350000	34360000	EPC_Loop_70564	.	LINC02343	intergenic	5' UTR
13	34150000	34160000	13	34360000	34370000	EPC_Loop_70565	.	LINC02343	intergenic	5' UTR
13	34150000	34160000	13	34410000	34420000	EPC_Loop_70566	.	LINC02343	intergenic	5' UTR
13	34150000	34160000	13	35140000	35150000	EPC_Loop_70567	.	NBEA	intergenic	exon
13	34160000	34170000	13	34200000	34210000	EPC_Loop_70568	.	.	intergenic	intergenic
13	34160000	34170000	13	34200000	34210000	EPC_Loop_70569	.	.	intergenic	intergenic
13	34160000	34170000	13	34350000	34360000	EPC_Loop_70570	.	LINC02343	intergenic	5' UTR
13	34160000	34170000	13	34360000	34370000	EPC_Loop_70571	.	LINC02343	intergenic	5' UTR
13	34160000	34170000	13	34410000	34420000	EPC_Loop_70572	.	LINC02343	intergenic	5' UTR
13	34170000	34180000	13	34190000	34200000	EPC_Loop_70573	.	.	intergenic	intergenic
13	34170000	34180000	13	34190000	34200000	EPC_Loop_70574	.	.	intergenic	intergenic
13	34170000	34180000	13	34200000	34210000	EPC_Loop_70575	.	.	intergenic	intergenic
13	34170000	34180000	13	34200000	34210000	EPC_Loop_70576	.	.	intergenic	intergenic
13	34170000	34180000	13	34340000	34350000	EPC_Loop_70577	.	LINC02343	intergenic	promoter
13	34170000	34180000	13	34350000	34360000	EPC_Loop_70578	.	LINC02343	intergenic	5' UTR
13	34170000	34180000	13	34360000	34370000	EPC_Loop_70579	.	LINC02343	intergenic	5' UTR
13	34200000	34210000	13	34340000	34350000	EPC_Loop_70580	.	LINC02343	intergenic	promoter
13	34200000	34210000	13	34350000	34360000	EPC_Loop_70581	.	LINC02343	intergenic	5' UTR
13	34200000	34210000	13	34350000	34360000	EPC_Loop_70582	.	LINC02343	intergenic	5' UTR
13	34200000	34210000	13	34360000	34370000	EPC_Loop_70583	.	LINC02343	intergenic	5' UTR
13	34200000	34210000	13	34410000	34420000	EPC_Loop_70584	.	LINC02343	intergenic	5' UTR
13	34300000	34310000	13	34340000	34350000	EPC_Loop_70585	.	LINC02343	intergenic	promoter
13	34340000	34350000	13	34360000	34370000	EPC_Loop_70586	LINC02343	LINC02343	promoter	5' UTR
13	34340000	34350000	13	34410000	34420000	EPC_Loop_70587	LINC02343	LINC02343	promoter	5' UTR
13	34350000	34360000	13	34410000	34420000	EPC_Loop_70588	LINC02343	LINC02343	5' UTR	5' UTR
13	34350000	34360000	13	34460000	34470000	EPC_Loop_70589	LINC02343	LINC00457	5' UTR	3' UTR
13	34360000	34370000	13	34410000	34420000	EPC_Loop_70590	LINC02343	LINC02343	5' UTR	5' UTR
13	35720000	35730000	13	35920000	35930000	EPC_Loop_70591	.	DCLK1	intergenic	intron
13	35720000	35730000	13	35950000	35960000	EPC_Loop_70592	.	DCLK1	intergenic	intron
13	35720000	35730000	13	35950000	35960000	EPC_Loop_70593	.	DCLK1	intergenic	intron
13	35790000	35800000	13	35950000	35960000	EPC_Loop_70594	DCLK1	DCLK1	exon	intron
13	35810000	35820000	13	35830000	35840000	EPC_Loop_70595	DCLK1	DCLK1	exon	exon
13	35810000	35820000	13	35950000	35960000	EPC_Loop_70596	DCLK1	DCLK1	exon	intron
13	35830000	35840000	13	35850000	35860000	EPC_Loop_70597	DCLK1	DCLK1	exon	exon
13	35830000	35840000	13	35850000	35860000	EPC_Loop_70598	DCLK1	DCLK1	exon	exon
13	35830000	35840000	13	35920000	35930000	EPC_Loop_70599	DCLK1	DCLK1	exon	intron
13	35830000	35840000	13	35950000	35960000	EPC_Loop_70600	DCLK1	DCLK1	exon	intron
13	35850000	35860000	13	35920000	35930000	EPC_Loop_70601	DCLK1	DCLK1	exon	intron
13	35910000	35920000	13	35950000	35960000	EPC_Loop_70602	DCLK1	DCLK1	intron	intron
13	35920000	35930000	13	35950000	35960000	EPC_Loop_70603	DCLK1	DCLK1	intron	intron
13	35920000	35930000	13	36340000	36350000	EPC_Loop_70604	DCLK1	SPART	intron	5' UTR
13	35960000	35970000	13	36340000	36350000	EPC_Loop_70605	DCLK1	SPART	intron	5' UTR
13	35960000	35970000	13	36340000	36350000	EPC_Loop_70606	DCLK1	SPART	intron	5' UTR
13	35970000	35980000	13	36270000	36280000	EPC_Loop_70607	DCLK1	CCDC169	intron	intron
13	35970000	35980000	13	36270000	36280000	EPC_Loop_70608	DCLK1	CCDC169	intron	intron
13	35970000	35980000	13	36340000	36350000	EPC_Loop_70609	DCLK1	SPART	intron	5' UTR
13	35970000	35980000	13	36340000	36350000	EPC_Loop_70610	DCLK1	SPART	intron	5' UTR
13	35980000	35990000	13	36340000	36350000	EPC_Loop_70611	DCLK1	SPART	intron	5' UTR
13	36280000	36290000	13	36340000	36350000	EPC_Loop_70612	CCDC169-SOHLH2	SPART	5' UTR	5' UTR
13	36290000	36300000	13	36340000	36350000	EPC_Loop_70613	CCDC169	SPART	promoter	5' UTR
13	36290000	36300000	13	36340000	36350000	EPC_Loop_70614	CCDC169	SPART	promoter	5' UTR
13	36290000	36300000	13	36350000	36360000	EPC_Loop_70615	CCDC169	SPART-AS1	promoter	5' UTR
13	36290000	36300000	13	36360000	36370000	EPC_Loop_70616	CCDC169	SPART-AS1	promoter	5' UTR
13	36300000	36310000	13	36320000	36330000	EPC_Loop_70617	SPART	SPART	5' UTR	exon
13	36300000	36310000	13	36340000	36350000	EPC_Loop_70618	SPART	SPART	5' UTR	5' UTR
13	36300000	36310000	13	36340000	36350000	EPC_Loop_70619	SPART	SPART	5' UTR	5' UTR
13	36310000	36320000	13	36340000	36350000	EPC_Loop_70620	SPART	SPART	exon	5' UTR
13	36310000	36320000	13	36340000	36350000	EPC_Loop_70621	SPART	SPART	exon	5' UTR
13	36320000	36330000	13	36340000	36350000	EPC_Loop_70622	SPART	SPART	exon	5' UTR
13	36320000	36330000	13	36340000	36350000	EPC_Loop_70623	SPART	SPART	exon	5' UTR
13	36320000	36330000	13	36350000	36360000	EPC_Loop_70624	SPART	SPART-AS1	exon	5' UTR
13	36320000	36330000	13	36360000	36370000	EPC_Loop_70625	SPART	SPART-AS1	exon	5' UTR
13	36340000	36350000	13	36360000	36370000	EPC_Loop_70626	SPART	SPART-AS1	5' UTR	5' UTR
13	36340000	36350000	13	36360000	36370000	EPC_Loop_70627	SPART	SPART-AS1	5' UTR	5' UTR
13	36340000	36350000	13	36370000	36380000	EPC_Loop_70628	SPART	SPART	5' UTR	promoter
13	36340000	36350000	13	36390000	36400000	EPC_Loop_70629	SPART	.	5' UTR	intergenic
13	36340000	36350000	13	36390000	36400000	EPC_Loop_70630	SPART	.	5' UTR	intergenic
13	36340000	36350000	13	36730000	36740000	EPC_Loop_70631	SPART	.	5' UTR	intergenic
13	36340000	36350000	13	36810000	36820000	EPC_Loop_70632	SPART	RFXAP	5' UTR	promoter
13	36340000	36350000	13	36820000	36830000	EPC_Loop_70633	SPART	RFXAP	5' UTR	3' UTR
13	36340000	36350000	13	36820000	36830000	EPC_Loop_70634	SPART	RFXAP	5' UTR	3' UTR
13	36340000	36350000	13	36890000	36900000	EPC_Loop_70635	SPART	SMAD9	5' UTR	5' UTR
13	36340000	36350000	13	36890000	36900000	EPC_Loop_70636	SPART	SMAD9	5' UTR	5' UTR
13	36340000	36350000	13	36900000	36910000	EPC_Loop_70637	SPART	SMAD9	5' UTR	5' UTR
13	36340000	36350000	13	36910000	36920000	EPC_Loop_70638	SPART	SMAD9	5' UTR	5' UTR
13	36340000	36350000	13	36910000	36920000	EPC_Loop_70639	SPART	SMAD9	5' UTR	5' UTR
13	36340000	36350000	13	36970000	36980000	EPC_Loop_70640	SPART	ALG5	5' UTR	exon
13	36340000	36350000	13	36980000	36990000	EPC_Loop_70641	SPART	ALG5	5' UTR	exon
13	36340000	36350000	13	36980000	36990000	EPC_Loop_70642	SPART	ALG5	5' UTR	exon
13	36340000	36350000	13	36990000	37000000	EPC_Loop_70643	SPART	ALG5	5' UTR	promoter
13	36340000	36350000	13	36990000	37000000	EPC_Loop_70644	SPART	ALG5	5' UTR	promoter
13	36340000	36350000	13	37000000	37010000	EPC_Loop_70645	SPART	SUPT20H	5' UTR	5' UTR
13	36340000	36350000	13	37000000	37010000	EPC_Loop_70646	SPART	SUPT20H	5' UTR	5' UTR
13	36340000	36350000	13	37050000	37060000	EPC_Loop_70647	SPART	SUPT20H	5' UTR	promoter
13	36340000	36350000	13	37050000	37060000	EPC_Loop_70648	SPART	SUPT20H	5' UTR	promoter
13	36340000	36350000	13	37700000	37710000	EPC_Loop_70649	SPART	TRPC4	5' UTR	intron
13	36350000	36360000	13	36370000	36380000	EPC_Loop_70650	SPART-AS1	SPART	5' UTR	promoter
13	36350000	36360000	13	36390000	36400000	EPC_Loop_70651	SPART-AS1	.	5' UTR	intergenic
13	36350000	36360000	13	36390000	36400000	EPC_Loop_70652	SPART-AS1	.	5' UTR	intergenic
13	36820000	36830000	13	36880000	36890000	EPC_Loop_70653	RFXAP	SMAD9	3' UTR	5' UTR
13	36820000	36830000	13	36990000	37000000	EPC_Loop_70654	RFXAP	ALG5	3' UTR	promoter
13	36840000	36850000	13	36950000	36960000	EPC_Loop_70655	SMAD9	ALG5	5' UTR	exon
13	36840000	36850000	13	36970000	36980000	EPC_Loop_70656	SMAD9	ALG5	5' UTR	exon
13	36850000	36860000	13	36960000	36970000	EPC_Loop_70657	SMAD9	ALG5	exon	exon
13	36850000	36860000	13	36980000	36990000	EPC_Loop_70658	SMAD9	ALG5	exon	exon
13	36850000	36860000	13	36980000	36990000	EPC_Loop_70659	SMAD9	ALG5	exon	exon
13	36850000	36860000	13	36990000	37000000	EPC_Loop_70660	SMAD9	ALG5	exon	promoter
13	36850000	36860000	13	36990000	37000000	EPC_Loop_70661	SMAD9	ALG5	exon	promoter
13	36870000	36880000	13	36890000	36900000	EPC_Loop_70662	SMAD9	SMAD9	5' UTR	5' UTR
13	36870000	36880000	13	36910000	36920000	EPC_Loop_70663	SMAD9	SMAD9	5' UTR	5' UTR
13	36870000	36880000	13	36960000	36970000	EPC_Loop_70664	SMAD9	ALG5	5' UTR	exon
13	36870000	36880000	13	36990000	37000000	EPC_Loop_70665	SMAD9	ALG5	5' UTR	promoter
13	36880000	36890000	13	36900000	36910000	EPC_Loop_70666	SMAD9	SMAD9	5' UTR	5' UTR
13	36880000	36890000	13	36910000	36920000	EPC_Loop_70667	SMAD9	SMAD9	5' UTR	5' UTR
13	36880000	36890000	13	36960000	36970000	EPC_Loop_70668	SMAD9	ALG5	5' UTR	exon
13	36890000	36900000	13	36910000	36920000	EPC_Loop_70669	SMAD9	SMAD9	5' UTR	5' UTR
13	36890000	36900000	13	36910000	36920000	EPC_Loop_70670	SMAD9	SMAD9	5' UTR	5' UTR
13	36890000	36900000	13	36920000	36930000	EPC_Loop_70671	SMAD9	SMAD9	5' UTR	promoter
13	36890000	36900000	13	36950000	36960000	EPC_Loop_70672	SMAD9	ALG5	5' UTR	exon
13	36890000	36900000	13	36960000	36970000	EPC_Loop_70673	SMAD9	ALG5	5' UTR	exon
13	36890000	36900000	13	36960000	36970000	EPC_Loop_70674	SMAD9	ALG5	5' UTR	exon
13	36890000	36900000	13	36970000	36980000	EPC_Loop_70675	SMAD9	ALG5	5' UTR	exon
13	36890000	36900000	13	36980000	36990000	EPC_Loop_70676	SMAD9	ALG5	5' UTR	exon
13	36890000	36900000	13	36980000	36990000	EPC_Loop_70677	SMAD9	ALG5	5' UTR	exon
13	36890000	36900000	13	36990000	37000000	EPC_Loop_70678	SMAD9	ALG5	5' UTR	promoter
13	36890000	36900000	13	37000000	37010000	EPC_Loop_70679	SMAD9	SUPT20H	5' UTR	5' UTR
13	36900000	36910000	13	36960000	36970000	EPC_Loop_70680	SMAD9	ALG5	5' UTR	exon
13	36960000	36970000	13	36980000	36990000	EPC_Loop_70681	ALG5	ALG5	exon	exon
13	36960000	36970000	13	36980000	36990000	EPC_Loop_70682	ALG5	ALG5	exon	exon
13	37000000	37010000	13	37020000	37030000	EPC_Loop_70683	SUPT20H	SUPT20H	5' UTR	exon
13	37000000	37010000	13	37020000	37030000	EPC_Loop_70684	SUPT20H	SUPT20H	5' UTR	exon
13	37000000	37010000	13	37030000	37040000	EPC_Loop_70685	SUPT20H	SUPT20H	5' UTR	exon
13	37000000	37010000	13	37040000	37050000	EPC_Loop_70686	SUPT20H	SUPT20H	5' UTR	exon
13	37000000	37010000	13	37050000	37060000	EPC_Loop_70687	SUPT20H	SUPT20H	5' UTR	promoter
13	37000000	37010000	13	37680000	37690000	EPC_Loop_70688	SUPT20H	TRPC4	5' UTR	intron
13	37010000	37020000	13	37030000	37040000	EPC_Loop_70689	SUPT20H	SUPT20H	exon	exon
13	37010000	37020000	13	37030000	37040000	EPC_Loop_70690	SUPT20H	SUPT20H	exon	exon
13	37010000	37020000	13	37040000	37050000	EPC_Loop_70691	SUPT20H	SUPT20H	exon	exon
13	37010000	37020000	13	37040000	37050000	EPC_Loop_70692	SUPT20H	SUPT20H	exon	exon
13	37010000	37020000	13	37050000	37060000	EPC_Loop_70693	SUPT20H	SUPT20H	exon	promoter
13	37010000	37020000	13	37050000	37060000	EPC_Loop_70694	SUPT20H	SUPT20H	exon	promoter
13	37020000	37030000	13	37040000	37050000	EPC_Loop_70695	SUPT20H	SUPT20H	exon	exon
13	37020000	37030000	13	37040000	37050000	EPC_Loop_70696	SUPT20H	SUPT20H	exon	exon
13	37020000	37030000	13	37050000	37060000	EPC_Loop_70697	SUPT20H	SUPT20H	exon	promoter
13	37020000	37030000	13	37050000	37060000	EPC_Loop_70698	SUPT20H	SUPT20H	exon	promoter
13	37050000	37060000	13	37600000	37610000	EPC_Loop_70699	SUPT20H	.	promoter	intergenic
13	37050000	37060000	13	37650000	37660000	EPC_Loop_70700	SUPT20H	TRPC4	promoter	exon
13	37050000	37060000	13	37680000	37690000	EPC_Loop_70701	SUPT20H	TRPC4	promoter	intron
13	37050000	37060000	13	37860000	37870000	EPC_Loop_70702	SUPT20H	TRPC4	promoter	promoter
13	37070000	37080000	13	37100000	37110000	EPC_Loop_70703	.	CSNK1A1L	intergenic	promoter
13	37070000	37080000	13	37600000	37610000	EPC_Loop_70704	.	.	intergenic	intergenic
13	37100000	37110000	13	37170000	37180000	EPC_Loop_70705	CSNK1A1L	.	promoter	intergenic
13	37110000	37120000	13	37600000	37610000	EPC_Loop_70706	.	.	intergenic	intergenic
13	37120000	37130000	13	37590000	37600000	EPC_Loop_70707	.	POSTN	intergenic	promoter
13	37130000	37140000	13	37160000	37170000	EPC_Loop_70708	.	.	intergenic	intergenic
13	37130000	37140000	13	37170000	37180000	EPC_Loop_70709	.	.	intergenic	intergenic
13	37130000	37140000	13	37170000	37180000	EPC_Loop_70710	.	.	intergenic	intergenic
13	37130000	37140000	13	37440000	37450000	EPC_Loop_70711	.	.	intergenic	intergenic
13	37130000	37140000	13	37490000	37500000	EPC_Loop_70712	.	.	intergenic	intergenic
13	37130000	37140000	13	37530000	37540000	EPC_Loop_70713	.	LINC00547	intergenic	promoter
13	37130000	37140000	13	37590000	37600000	EPC_Loop_70714	.	POSTN	intergenic	promoter
13	37130000	37140000	13	37680000	37690000	EPC_Loop_70715	.	TRPC4	intergenic	intron
13	37160000	37170000	13	37300000	37310000	EPC_Loop_70716	.	.	intergenic	intergenic
13	37170000	37180000	13	37190000	37200000	EPC_Loop_70717	.	.	intergenic	intergenic
13	37170000	37180000	13	37440000	37450000	EPC_Loop_70718	.	.	intergenic	intergenic
13	37170000	37180000	13	37590000	37600000	EPC_Loop_70719	.	POSTN	intergenic	promoter
13	37200000	37210000	13	37530000	37540000	EPC_Loop_70720	.	LINC00547	intergenic	promoter
13	37300000	37310000	13	37320000	37330000	EPC_Loop_70721	.	.	intergenic	intergenic
13	37320000	37330000	13	37500000	37510000	EPC_Loop_70722	.	.	intergenic	intergenic
13	37360000	37370000	13	37440000	37450000	EPC_Loop_70723	.	.	intergenic	intergenic
13	37440000	37450000	13	37480000	37490000	EPC_Loop_70724	.	LINC01048	intergenic	promoter
13	37440000	37450000	13	37500000	37510000	EPC_Loop_70725	.	.	intergenic	intergenic
13	37440000	37450000	13	37590000	37600000	EPC_Loop_70726	.	POSTN	intergenic	promoter
13	37480000	37490000	13	37500000	37510000	EPC_Loop_70727	LINC01048	.	promoter	intergenic
13	37480000	37490000	13	37530000	37540000	EPC_Loop_70728	LINC01048	LINC00547	promoter	promoter
13	37540000	37550000	13	37560000	37570000	EPC_Loop_70729	LINC00547	POSTN	5' UTR	5' UTR
13	37610000	37620000	13	37650000	37660000	EPC_Loop_70730	.	TRPC4	intergenic	exon
13	37610000	37620000	13	37680000	37690000	EPC_Loop_70731	.	TRPC4	intergenic	intron
13	37610000	37620000	13	37680000	37690000	EPC_Loop_70732	.	TRPC4	intergenic	intron
13	37610000	37620000	13	37700000	37710000	EPC_Loop_70733	.	TRPC4	intergenic	intron
13	37610000	37620000	13	37860000	37870000	EPC_Loop_70734	.	TRPC4	intergenic	promoter
13	37610000	37620000	13	37870000	37880000	EPC_Loop_70735	.	.	intergenic	intergenic
13	37610000	37620000	13	37880000	37890000	EPC_Loop_70736	.	.	intergenic	intergenic
13	37620000	37630000	13	37700000	37710000	EPC_Loop_70737	.	TRPC4	intergenic	intron
13	37630000	37640000	13	37680000	37690000	EPC_Loop_70738	TRPC4	TRPC4	5' UTR	intron
13	37630000	37640000	13	37700000	37710000	EPC_Loop_70739	TRPC4	TRPC4	5' UTR	intron
13	37630000	37640000	13	37860000	37870000	EPC_Loop_70740	TRPC4	TRPC4	5' UTR	promoter
13	37640000	37650000	13	37680000	37690000	EPC_Loop_70741	TRPC4	TRPC4	intron	intron
13	37640000	37650000	13	37680000	37690000	EPC_Loop_70742	TRPC4	TRPC4	intron	intron
13	37640000	37650000	13	37700000	37710000	EPC_Loop_70743	TRPC4	TRPC4	intron	intron
13	37640000	37650000	13	37700000	37710000	EPC_Loop_70744	TRPC4	TRPC4	intron	intron
13	37640000	37650000	13	37710000	37720000	EPC_Loop_70745	TRPC4	TRPC4	intron	intron
13	37640000	37650000	13	37780000	37790000	EPC_Loop_70746	TRPC4	TRPC4	intron	5' UTR
13	37640000	37650000	13	37780000	37790000	EPC_Loop_70747	TRPC4	TRPC4	intron	5' UTR
13	37640000	37650000	13	37790000	37800000	EPC_Loop_70748	TRPC4	TRPC4	intron	5' UTR
13	37640000	37650000	13	37860000	37870000	EPC_Loop_70749	TRPC4	TRPC4	intron	promoter
13	37640000	37650000	13	37860000	37870000	EPC_Loop_70750	TRPC4	TRPC4	intron	promoter
13	37640000	37650000	13	37870000	37880000	EPC_Loop_70751	TRPC4	.	intron	intergenic
13	37640000	37650000	13	37870000	37880000	EPC_Loop_70752	TRPC4	.	intron	intergenic
13	37640000	37650000	13	37880000	37890000	EPC_Loop_70753	TRPC4	.	intron	intergenic
13	37650000	37660000	13	37670000	37680000	EPC_Loop_70754	TRPC4	TRPC4	exon	exon
13	37650000	37660000	13	37670000	37680000	EPC_Loop_70755	TRPC4	TRPC4	exon	exon
13	37650000	37660000	13	37680000	37690000	EPC_Loop_70756	TRPC4	TRPC4	exon	intron
13	37650000	37660000	13	37680000	37690000	EPC_Loop_70757	TRPC4	TRPC4	exon	intron
13	37650000	37660000	13	37700000	37710000	EPC_Loop_70758	TRPC4	TRPC4	exon	intron
13	37650000	37660000	13	37700000	37710000	EPC_Loop_70759	TRPC4	TRPC4	exon	intron
13	37650000	37660000	13	37710000	37720000	EPC_Loop_70760	TRPC4	TRPC4	exon	intron
13	37650000	37660000	13	37710000	37720000	EPC_Loop_70761	TRPC4	TRPC4	exon	intron
13	37650000	37660000	13	37720000	37730000	EPC_Loop_70762	TRPC4	TRPC4	exon	intron
13	37650000	37660000	13	37720000	37730000	EPC_Loop_70763	TRPC4	TRPC4	exon	intron
13	37650000	37660000	13	37730000	37740000	EPC_Loop_70764	TRPC4	TRPC4	exon	intron
13	37650000	37660000	13	37740000	37750000	EPC_Loop_70765	TRPC4	TRPC4	exon	exon
13	37650000	37660000	13	37770000	37780000	EPC_Loop_70766	TRPC4	TRPC4	exon	intron
13	37650000	37660000	13	37780000	37790000	EPC_Loop_70767	TRPC4	TRPC4	exon	5' UTR
13	37650000	37660000	13	37780000	37790000	EPC_Loop_70768	TRPC4	TRPC4	exon	5' UTR
13	37650000	37660000	13	37790000	37800000	EPC_Loop_70769	TRPC4	TRPC4	exon	5' UTR
13	37650000	37660000	13	37850000	37860000	EPC_Loop_70770	TRPC4	TRPC4	exon	5' UTR
13	37650000	37660000	13	37860000	37870000	EPC_Loop_70771	TRPC4	TRPC4	exon	promoter
13	37650000	37660000	13	37860000	37870000	EPC_Loop_70772	TRPC4	TRPC4	exon	promoter
13	37650000	37660000	13	37870000	37880000	EPC_Loop_70773	TRPC4	.	exon	intergenic
13	37650000	37660000	13	37870000	37880000	EPC_Loop_70774	TRPC4	.	exon	intergenic
13	37650000	37660000	13	37880000	37890000	EPC_Loop_70775	TRPC4	.	exon	intergenic
13	37650000	37660000	13	37880000	37890000	EPC_Loop_70776	TRPC4	.	exon	intergenic
13	37650000	37660000	13	37890000	37900000	EPC_Loop_70777	TRPC4	.	exon	intergenic
13	37650000	37660000	13	38340000	38350000	EPC_Loop_70778	TRPC4	UFM1	exon	promoter
13	37650000	37660000	13	38350000	38360000	EPC_Loop_70779	TRPC4	UFM1	exon	5' UTR
13	37650000	37660000	13	38350000	38360000	EPC_Loop_70780	TRPC4	UFM1	exon	5' UTR
13	37650000	37660000	13	38360000	38370000	EPC_Loop_70781	TRPC4	UFM1	exon	5' UTR
13	37650000	37660000	13	38390000	38400000	EPC_Loop_70782	TRPC4	.	exon	intergenic
13	37660000	37670000	13	37680000	37690000	EPC_Loop_70783	TRPC4	TRPC4	exon	intron
13	37660000	37670000	13	37680000	37690000	EPC_Loop_70784	TRPC4	TRPC4	exon	intron
13	37660000	37670000	13	37860000	37870000	EPC_Loop_70785	TRPC4	TRPC4	exon	promoter
13	37670000	37680000	13	37700000	37710000	EPC_Loop_70786	TRPC4	TRPC4	exon	intron
13	37670000	37680000	13	37700000	37710000	EPC_Loop_70787	TRPC4	TRPC4	exon	intron
13	37670000	37680000	13	37860000	37870000	EPC_Loop_70788	TRPC4	TRPC4	exon	promoter
13	37670000	37680000	13	37860000	37870000	EPC_Loop_70789	TRPC4	TRPC4	exon	promoter
13	37680000	37690000	13	37700000	37710000	EPC_Loop_70790	TRPC4	TRPC4	intron	intron
13	37680000	37690000	13	37700000	37710000	EPC_Loop_70791	TRPC4	TRPC4	intron	intron
13	37680000	37690000	13	37710000	37720000	EPC_Loop_70792	TRPC4	TRPC4	intron	intron
13	37680000	37690000	13	37710000	37720000	EPC_Loop_70793	TRPC4	TRPC4	intron	intron
13	37680000	37690000	13	37720000	37730000	EPC_Loop_70794	TRPC4	TRPC4	intron	intron
13	37680000	37690000	13	37730000	37740000	EPC_Loop_70795	TRPC4	TRPC4	intron	intron
13	37680000	37690000	13	37740000	37750000	EPC_Loop_70796	TRPC4	TRPC4	intron	exon
13	37680000	37690000	13	37740000	37750000	EPC_Loop_70797	TRPC4	TRPC4	intron	exon
13	37680000	37690000	13	37750000	37760000	EPC_Loop_70798	TRPC4	TRPC4	intron	intron
13	37680000	37690000	13	37750000	37760000	EPC_Loop_70799	TRPC4	TRPC4	intron	intron
13	37680000	37690000	13	37760000	37770000	EPC_Loop_70800	TRPC4	TRPC4	intron	intron
13	37680000	37690000	13	37770000	37780000	EPC_Loop_70801	TRPC4	TRPC4	intron	intron
13	37680000	37690000	13	37770000	37780000	EPC_Loop_70802	TRPC4	TRPC4	intron	intron
13	37680000	37690000	13	37780000	37790000	EPC_Loop_70803	TRPC4	TRPC4	intron	5' UTR
13	37680000	37690000	13	37780000	37790000	EPC_Loop_70804	TRPC4	TRPC4	intron	5' UTR
13	37680000	37690000	13	37790000	37800000	EPC_Loop_70805	TRPC4	TRPC4	intron	5' UTR
13	37680000	37690000	13	37790000	37800000	EPC_Loop_70806	TRPC4	TRPC4	intron	5' UTR
13	37680000	37690000	13	37850000	37860000	EPC_Loop_70807	TRPC4	TRPC4	intron	5' UTR
13	37680000	37690000	13	37850000	37860000	EPC_Loop_70808	TRPC4	TRPC4	intron	5' UTR
13	37680000	37690000	13	37860000	37870000	EPC_Loop_70809	TRPC4	TRPC4	intron	promoter
13	37680000	37690000	13	37860000	37870000	EPC_Loop_70810	TRPC4	TRPC4	intron	promoter
13	37680000	37690000	13	37870000	37880000	EPC_Loop_70811	TRPC4	.	intron	intergenic
13	37680000	37690000	13	37870000	37880000	EPC_Loop_70812	TRPC4	.	intron	intergenic
13	37680000	37690000	13	37880000	37890000	EPC_Loop_70813	TRPC4	.	intron	intergenic
13	37680000	37690000	13	37880000	37890000	EPC_Loop_70814	TRPC4	.	intron	intergenic
13	37680000	37690000	13	37890000	37900000	EPC_Loop_70815	TRPC4	.	intron	intergenic
13	37680000	37690000	13	37890000	37900000	EPC_Loop_70816	TRPC4	.	intron	intergenic
13	37680000	37690000	13	37910000	37920000	EPC_Loop_70817	TRPC4	.	intron	intergenic
13	37680000	37690000	13	38340000	38350000	EPC_Loop_70818	TRPC4	UFM1	intron	promoter
13	37680000	37690000	13	38340000	38350000	EPC_Loop_70819	TRPC4	UFM1	intron	promoter
13	37680000	37690000	13	38350000	38360000	EPC_Loop_70820	TRPC4	UFM1	intron	5' UTR
13	37680000	37690000	13	38350000	38360000	EPC_Loop_70821	TRPC4	UFM1	intron	5' UTR
13	37680000	37690000	13	38370000	38380000	EPC_Loop_70822	TRPC4	.	intron	intergenic
13	37680000	37690000	13	38370000	38380000	EPC_Loop_70823	TRPC4	.	intron	intergenic
13	37680000	37690000	13	38380000	38390000	EPC_Loop_70824	TRPC4	.	intron	intergenic
13	37680000	37690000	13	38390000	38400000	EPC_Loop_70825	TRPC4	.	intron	intergenic
13	37680000	37690000	13	38390000	38400000	EPC_Loop_70826	TRPC4	.	intron	intergenic
13	37700000	37710000	13	37720000	37730000	EPC_Loop_70827	TRPC4	TRPC4	intron	intron
13	37700000	37710000	13	37740000	37750000	EPC_Loop_70828	TRPC4	TRPC4	intron	exon
13	37700000	37710000	13	37740000	37750000	EPC_Loop_70829	TRPC4	TRPC4	intron	exon
13	37700000	37710000	13	37750000	37760000	EPC_Loop_70830	TRPC4	TRPC4	intron	intron
13	37700000	37710000	13	37750000	37760000	EPC_Loop_70831	TRPC4	TRPC4	intron	intron
13	37700000	37710000	13	37770000	37780000	EPC_Loop_70832	TRPC4	TRPC4	intron	intron
13	37700000	37710000	13	37780000	37790000	EPC_Loop_70833	TRPC4	TRPC4	intron	5' UTR
13	37700000	37710000	13	37790000	37800000	EPC_Loop_70834	TRPC4	TRPC4	intron	5' UTR
13	37700000	37710000	13	37790000	37800000	EPC_Loop_70835	TRPC4	TRPC4	intron	5' UTR
13	37700000	37710000	13	37810000	37820000	EPC_Loop_70836	TRPC4	TRPC4	intron	5' UTR
13	37700000	37710000	13	37850000	37860000	EPC_Loop_70837	TRPC4	TRPC4	intron	5' UTR
13	37700000	37710000	13	37860000	37870000	EPC_Loop_70838	TRPC4	TRPC4	intron	promoter
13	37700000	37710000	13	37860000	37870000	EPC_Loop_70839	TRPC4	TRPC4	intron	promoter
13	37700000	37710000	13	37870000	37880000	EPC_Loop_70840	TRPC4	.	intron	intergenic
13	37700000	37710000	13	37870000	37880000	EPC_Loop_70841	TRPC4	.	intron	intergenic
13	37700000	37710000	13	37880000	37890000	EPC_Loop_70842	TRPC4	.	intron	intergenic
13	37700000	37710000	13	37880000	37890000	EPC_Loop_70843	TRPC4	.	intron	intergenic
13	37700000	37710000	13	37890000	37900000	EPC_Loop_70844	TRPC4	.	intron	intergenic
13	37700000	37710000	13	37890000	37900000	EPC_Loop_70845	TRPC4	.	intron	intergenic
13	37700000	37710000	13	38350000	38360000	EPC_Loop_70846	TRPC4	UFM1	intron	5' UTR
13	37700000	37710000	13	38350000	38360000	EPC_Loop_70847	TRPC4	UFM1	intron	5' UTR
13	37700000	37710000	13	38370000	38380000	EPC_Loop_70848	TRPC4	.	intron	intergenic
13	37700000	37710000	13	38390000	38400000	EPC_Loop_70849	TRPC4	.	intron	intergenic
13	37710000	37720000	13	37730000	37740000	EPC_Loop_70850	TRPC4	TRPC4	intron	intron
13	37710000	37720000	13	37740000	37750000	EPC_Loop_70851	TRPC4	TRPC4	intron	exon
13	37710000	37720000	13	37750000	37760000	EPC_Loop_70852	TRPC4	TRPC4	intron	intron
13	37710000	37720000	13	37770000	37780000	EPC_Loop_70853	TRPC4	TRPC4	intron	intron
13	37710000	37720000	13	37780000	37790000	EPC_Loop_70854	TRPC4	TRPC4	intron	5' UTR
13	37710000	37720000	13	37780000	37790000	EPC_Loop_70855	TRPC4	TRPC4	intron	5' UTR
13	37710000	37720000	13	37790000	37800000	EPC_Loop_70856	TRPC4	TRPC4	intron	5' UTR
13	37710000	37720000	13	37790000	37800000	EPC_Loop_70857	TRPC4	TRPC4	intron	5' UTR
13	37710000	37720000	13	37860000	37870000	EPC_Loop_70858	TRPC4	TRPC4	intron	promoter
13	37710000	37720000	13	37860000	37870000	EPC_Loop_70859	TRPC4	TRPC4	intron	promoter
13	37710000	37720000	13	37870000	37880000	EPC_Loop_70860	TRPC4	.	intron	intergenic
13	37710000	37720000	13	37880000	37890000	EPC_Loop_70861	TRPC4	.	intron	intergenic
13	37710000	37720000	13	38340000	38350000	EPC_Loop_70862	TRPC4	UFM1	intron	promoter
13	37720000	37730000	13	37740000	37750000	EPC_Loop_70863	TRPC4	TRPC4	intron	exon
13	37720000	37730000	13	37860000	37870000	EPC_Loop_70864	TRPC4	TRPC4	intron	promoter
13	37730000	37740000	13	37750000	37760000	EPC_Loop_70865	TRPC4	TRPC4	intron	intron
13	37770000	37780000	13	37860000	37870000	EPC_Loop_70866	TRPC4	TRPC4	intron	promoter
13	37770000	37780000	13	37860000	37870000	EPC_Loop_70867	TRPC4	TRPC4	intron	promoter
13	37780000	37790000	13	37860000	37870000	EPC_Loop_70868	TRPC4	TRPC4	5' UTR	promoter
13	37780000	37790000	13	37860000	37870000	EPC_Loop_70869	TRPC4	TRPC4	5' UTR	promoter
13	37790000	37800000	13	37830000	37840000	EPC_Loop_70870	TRPC4	TRPC4	5' UTR	5' UTR
13	37790000	37800000	13	37860000	37870000	EPC_Loop_70871	TRPC4	TRPC4	5' UTR	promoter
13	37790000	37800000	13	37860000	37870000	EPC_Loop_70872	TRPC4	TRPC4	5' UTR	promoter
13	37810000	37820000	13	37830000	37840000	EPC_Loop_70873	TRPC4	TRPC4	5' UTR	5' UTR
13	37810000	37820000	13	37860000	37870000	EPC_Loop_70874	TRPC4	TRPC4	5' UTR	promoter
13	37860000	37870000	13	37880000	37890000	EPC_Loop_70875	TRPC4	.	promoter	intergenic
13	37860000	37870000	13	37880000	37890000	EPC_Loop_70876	TRPC4	.	promoter	intergenic
13	37860000	37870000	13	37890000	37900000	EPC_Loop_70877	TRPC4	.	promoter	intergenic
13	37860000	37870000	13	37890000	37900000	EPC_Loop_70878	TRPC4	.	promoter	intergenic
13	37860000	37870000	13	38340000	38350000	EPC_Loop_70879	TRPC4	UFM1	promoter	promoter
13	37860000	37870000	13	38340000	38350000	EPC_Loop_70880	TRPC4	UFM1	promoter	promoter
13	37860000	37870000	13	38350000	38360000	EPC_Loop_70881	TRPC4	UFM1	promoter	5' UTR
13	37860000	37870000	13	38350000	38360000	EPC_Loop_70882	TRPC4	UFM1	promoter	5' UTR
13	37860000	37870000	13	38360000	38370000	EPC_Loop_70883	TRPC4	UFM1	promoter	5' UTR
13	37860000	37870000	13	38390000	38400000	EPC_Loop_70884	TRPC4	.	promoter	intergenic
13	37870000	37880000	13	37890000	37900000	EPC_Loop_70885	.	.	intergenic	intergenic
13	37870000	37880000	13	38340000	38350000	EPC_Loop_70886	.	UFM1	intergenic	promoter
13	37870000	37880000	13	38340000	38350000	EPC_Loop_70887	.	UFM1	intergenic	promoter
13	37870000	37880000	13	38350000	38360000	EPC_Loop_70888	.	UFM1	intergenic	5' UTR
13	37870000	37880000	13	38350000	38360000	EPC_Loop_70889	.	UFM1	intergenic	5' UTR
13	37870000	37880000	13	38390000	38400000	EPC_Loop_70890	.	.	intergenic	intergenic
13	37880000	37890000	13	38350000	38360000	EPC_Loop_70891	.	UFM1	intergenic	5' UTR
13	37890000	37900000	13	38340000	38350000	EPC_Loop_70892	.	UFM1	intergenic	promoter
13	38340000	38350000	13	38370000	38380000	EPC_Loop_70893	UFM1	.	promoter	intergenic
13	38340000	38350000	13	38390000	38400000	EPC_Loop_70894	UFM1	.	promoter	intergenic
13	38350000	38360000	13	38370000	38380000	EPC_Loop_70895	UFM1	.	5' UTR	intergenic
13	38350000	38360000	13	38370000	38380000	EPC_Loop_70896	UFM1	.	5' UTR	intergenic
13	38350000	38360000	13	38390000	38400000	EPC_Loop_70897	UFM1	.	5' UTR	intergenic
13	38350000	38360000	13	38390000	38400000	EPC_Loop_70898	UFM1	.	5' UTR	intergenic
13	38370000	38380000	13	38390000	38400000	EPC_Loop_70899	.	.	intergenic	intergenic
13	38370000	38380000	13	38390000	38400000	EPC_Loop_70900	.	.	intergenic	intergenic
13	39020000	39030000	13	39320000	39330000	EPC_Loop_70901	PROSER1	.	exon	intergenic
13	39020000	39030000	13	39560000	39570000	EPC_Loop_70902	PROSER1	LHFPL6	exon	intron
13	39030000	39040000	13	39560000	39570000	EPC_Loop_70903	PROSER1	LHFPL6	promoter	intron
13	39140000	39150000	13	39600000	39610000	EPC_Loop_70904	.	LHFPL6	intergenic	promoter
13	39140000	39150000	13	39600000	39610000	EPC_Loop_70905	.	LHFPL6	intergenic	promoter
13	39270000	39280000	13	39600000	39610000	EPC_Loop_70906	.	LHFPL6	intergenic	promoter
13	39320000	39330000	13	39360000	39370000	EPC_Loop_70907	.	LHFPL6	intergenic	intron
13	39320000	39330000	13	39410000	39420000	EPC_Loop_70908	.	LHFPL6	intergenic	intron
13	39320000	39330000	13	39450000	39460000	EPC_Loop_70909	.	LHFPL6	intergenic	intron
13	39320000	39330000	13	39480000	39490000	EPC_Loop_70910	.	LHFPL6	intergenic	intron
13	39320000	39330000	13	39600000	39610000	EPC_Loop_70911	.	LHFPL6	intergenic	promoter
13	39320000	39330000	13	39600000	39610000	EPC_Loop_70912	.	LHFPL6	intergenic	promoter
13	39360000	39370000	13	39560000	39570000	EPC_Loop_70913	LHFPL6	LHFPL6	intron	intron
13	39360000	39370000	13	39600000	39610000	EPC_Loop_70914	LHFPL6	LHFPL6	intron	promoter
13	39370000	39380000	13	39560000	39570000	EPC_Loop_70915	LHFPL6	LHFPL6	exon	intron
13	39370000	39380000	13	39600000	39610000	EPC_Loop_70916	LHFPL6	LHFPL6	exon	promoter
13	39380000	39390000	13	39560000	39570000	EPC_Loop_70917	LHFPL6	LHFPL6	intron	intron
13	39380000	39390000	13	39600000	39610000	EPC_Loop_70918	LHFPL6	LHFPL6	intron	promoter
13	39410000	39420000	13	39560000	39570000	EPC_Loop_70919	LHFPL6	LHFPL6	intron	intron
13	39410000	39420000	13	39560000	39570000	EPC_Loop_70920	LHFPL6	LHFPL6	intron	intron
13	39410000	39420000	13	39600000	39610000	EPC_Loop_70921	LHFPL6	LHFPL6	intron	promoter
13	39410000	39420000	13	39600000	39610000	EPC_Loop_70922	LHFPL6	LHFPL6	intron	promoter
13	39450000	39460000	13	39480000	39490000	EPC_Loop_70923	LHFPL6	LHFPL6	intron	intron
13	39450000	39460000	13	39560000	39570000	EPC_Loop_70924	LHFPL6	LHFPL6	intron	intron
13	39450000	39460000	13	39560000	39570000	EPC_Loop_70925	LHFPL6	LHFPL6	intron	intron
13	39450000	39460000	13	39600000	39610000	EPC_Loop_70926	LHFPL6	LHFPL6	intron	promoter
13	39460000	39470000	13	39600000	39610000	EPC_Loop_70927	LHFPL6	LHFPL6	intron	promoter
13	39480000	39490000	13	39500000	39510000	EPC_Loop_70928	LHFPL6	LHFPL6	intron	intron
13	39480000	39490000	13	39560000	39570000	EPC_Loop_70929	LHFPL6	LHFPL6	intron	intron
13	39480000	39490000	13	39560000	39570000	EPC_Loop_70930	LHFPL6	LHFPL6	intron	intron
13	39480000	39490000	13	39580000	39590000	EPC_Loop_70931	LHFPL6	LHFPL6	intron	intron
13	39480000	39490000	13	39590000	39600000	EPC_Loop_70932	LHFPL6	LHFPL6	intron	intron
13	39480000	39490000	13	39600000	39610000	EPC_Loop_70933	LHFPL6	LHFPL6	intron	promoter
13	39490000	39500000	13	39560000	39570000	EPC_Loop_70934	LHFPL6	LHFPL6	intron	intron
13	39490000	39500000	13	39560000	39570000	EPC_Loop_70935	LHFPL6	LHFPL6	intron	intron
13	39500000	39510000	13	39530000	39540000	EPC_Loop_70936	LHFPL6	LHFPL6	intron	intron
13	39500000	39510000	13	39560000	39570000	EPC_Loop_70937	LHFPL6	LHFPL6	intron	intron
13	39500000	39510000	13	39600000	39610000	EPC_Loop_70938	LHFPL6	LHFPL6	intron	promoter
13	39500000	39510000	13	39600000	39610000	EPC_Loop_70939	LHFPL6	LHFPL6	intron	promoter
13	39510000	39520000	13	39560000	39570000	EPC_Loop_70940	LHFPL6	LHFPL6	intron	intron
13	39520000	39530000	13	39560000	39570000	EPC_Loop_70941	LHFPL6	LHFPL6	intron	intron
13	39520000	39530000	13	39560000	39570000	EPC_Loop_70942	LHFPL6	LHFPL6	intron	intron
13	39530000	39540000	13	39560000	39570000	EPC_Loop_70943	LHFPL6	LHFPL6	intron	intron
13	39530000	39540000	13	39560000	39570000	EPC_Loop_70944	LHFPL6	LHFPL6	intron	intron
13	39530000	39540000	13	39600000	39610000	EPC_Loop_70945	LHFPL6	LHFPL6	intron	promoter
13	39540000	39550000	13	39560000	39570000	EPC_Loop_70946	LHFPL6	LHFPL6	intron	intron
13	39540000	39550000	13	39560000	39570000	EPC_Loop_70947	LHFPL6	LHFPL6	intron	intron
13	39560000	39570000	13	39580000	39590000	EPC_Loop_70948	LHFPL6	LHFPL6	intron	intron
13	39560000	39570000	13	39580000	39590000	EPC_Loop_70949	LHFPL6	LHFPL6	intron	intron
13	39560000	39570000	13	39590000	39600000	EPC_Loop_70950	LHFPL6	LHFPL6	intron	intron
13	39560000	39570000	13	39590000	39600000	EPC_Loop_70951	LHFPL6	LHFPL6	intron	intron
13	39560000	39570000	13	39600000	39610000	EPC_Loop_70952	LHFPL6	LHFPL6	intron	promoter
13	39560000	39570000	13	39600000	39610000	EPC_Loop_70953	LHFPL6	LHFPL6	intron	promoter
13	39680000	39690000	13	39810000	39820000	EPC_Loop_70954	COG6	.	exon	intergenic
13	39680000	39690000	13	40110000	40120000	EPC_Loop_70955	COG6	.	exon	intergenic
13	39680000	39690000	13	40110000	40120000	EPC_Loop_70956	COG6	.	exon	intergenic
13	39680000	39690000	13	40140000	40150000	EPC_Loop_70957	COG6	.	exon	intergenic
13	39680000	39690000	13	40220000	40230000	EPC_Loop_70958	COG6	LINC00548	exon	promoter
13	39680000	39690000	13	40400000	40410000	EPC_Loop_70959	COG6	LINC00598	exon	3' UTR
13	39680000	39690000	13	40660000	40670000	EPC_Loop_70960	COG6	FOXO1	exon	promoter
13	39690000	39700000	13	39720000	39730000	EPC_Loop_70961	COG6	COG6	exon	exon
13	39690000	39700000	13	39770000	39780000	EPC_Loop_70962	COG6	COG6	exon	intron
13	39690000	39700000	13	39770000	39780000	EPC_Loop_70963	COG6	COG6	exon	intron
13	39690000	39700000	13	39810000	39820000	EPC_Loop_70964	COG6	.	exon	intergenic
13	39690000	39700000	13	39810000	39820000	EPC_Loop_70965	COG6	.	exon	intergenic
13	39690000	39700000	13	39880000	39890000	EPC_Loop_70966	COG6	.	exon	intergenic
13	39690000	39700000	13	39880000	39890000	EPC_Loop_70967	COG6	.	exon	intergenic
13	39690000	39700000	13	39890000	39900000	EPC_Loop_70968	COG6	.	exon	intergenic
13	39690000	39700000	13	40110000	40120000	EPC_Loop_70969	COG6	.	exon	intergenic
13	39690000	39700000	13	40220000	40230000	EPC_Loop_70970	COG6	LINC00548	exon	promoter
13	39690000	39700000	13	40400000	40410000	EPC_Loop_70971	COG6	LINC00598	exon	3' UTR
13	39690000	39700000	13	40400000	40410000	EPC_Loop_70972	COG6	LINC00598	exon	3' UTR
13	39690000	39700000	13	40540000	40550000	EPC_Loop_70973	COG6	.	exon	intergenic
13	39690000	39700000	13	40670000	40680000	EPC_Loop_70974	COG6	.	exon	intergenic
13	39750000	39760000	13	39890000	39900000	EPC_Loop_70975	COG6	.	intron	intergenic
13	39750000	39760000	13	40400000	40410000	EPC_Loop_70976	COG6	LINC00598	intron	3' UTR
13	39760000	39770000	13	39810000	39820000	EPC_Loop_70977	COG6	.	intron	intergenic
13	39760000	39770000	13	39870000	39880000	EPC_Loop_70978	COG6	.	intron	intergenic
13	39760000	39770000	13	39880000	39890000	EPC_Loop_70979	COG6	.	intron	intergenic
13	39760000	39770000	13	39890000	39900000	EPC_Loop_70980	COG6	.	intron	intergenic
13	39760000	39770000	13	39910000	39920000	EPC_Loop_70981	COG6	.	intron	intergenic
13	39760000	39770000	13	40100000	40110000	EPC_Loop_70982	COG6	.	intron	intergenic
13	39760000	39770000	13	40110000	40120000	EPC_Loop_70983	COG6	.	intron	intergenic
13	39760000	39770000	13	40110000	40120000	EPC_Loop_70984	COG6	.	intron	intergenic
13	39760000	39770000	13	40130000	40140000	EPC_Loop_70985	COG6	.	intron	intergenic
13	39760000	39770000	13	40140000	40150000	EPC_Loop_70986	COG6	.	intron	intergenic
13	39760000	39770000	13	40160000	40170000	EPC_Loop_70987	COG6	.	intron	intergenic
13	39760000	39770000	13	40160000	40170000	EPC_Loop_70988	COG6	.	intron	intergenic
13	39760000	39770000	13	40220000	40230000	EPC_Loop_70989	COG6	LINC00548	intron	promoter
13	39760000	39770000	13	40220000	40230000	EPC_Loop_70990	COG6	LINC00548	intron	promoter
13	39760000	39770000	13	40230000	40240000	EPC_Loop_70991	COG6	.	intron	intergenic
13	39760000	39770000	13	40400000	40410000	EPC_Loop_70992	COG6	LINC00598	intron	3' UTR
13	39760000	39770000	13	40400000	40410000	EPC_Loop_70993	COG6	LINC00598	intron	3' UTR
13	39760000	39770000	13	40660000	40670000	EPC_Loop_70994	COG6	FOXO1	intron	promoter
13	39760000	39770000	13	40670000	40680000	EPC_Loop_70995	COG6	.	intron	intergenic
13	39770000	39780000	13	39810000	39820000	EPC_Loop_70996	COG6	.	intron	intergenic
13	39770000	39780000	13	39810000	39820000	EPC_Loop_70997	COG6	.	intron	intergenic
13	39770000	39780000	13	39820000	39830000	EPC_Loop_70998	COG6	.	intron	intergenic
13	39770000	39780000	13	39870000	39880000	EPC_Loop_70999	COG6	.	intron	intergenic
13	39770000	39780000	13	39870000	39880000	EPC_Loop_71000	COG6	.	intron	intergenic
13	39770000	39780000	13	39880000	39890000	EPC_Loop_71001	COG6	.	intron	intergenic
13	39770000	39780000	13	39880000	39890000	EPC_Loop_71002	COG6	.	intron	intergenic
13	39770000	39780000	13	39890000	39900000	EPC_Loop_71003	COG6	.	intron	intergenic
13	39770000	39780000	13	39890000	39900000	EPC_Loop_71004	COG6	.	intron	intergenic
13	39770000	39780000	13	39900000	39910000	EPC_Loop_71005	COG6	.	intron	intergenic
13	39770000	39780000	13	39910000	39920000	EPC_Loop_71006	COG6	.	intron	intergenic
13	39770000	39780000	13	39910000	39920000	EPC_Loop_71007	COG6	.	intron	intergenic
13	39770000	39780000	13	39950000	39960000	EPC_Loop_71008	COG6	.	intron	intergenic
13	39770000	39780000	13	39950000	39960000	EPC_Loop_71009	COG6	.	intron	intergenic
13	39770000	39780000	13	40010000	40020000	EPC_Loop_71010	COG6	.	intron	intergenic
13	39770000	39780000	13	40020000	40030000	EPC_Loop_71011	COG6	.	intron	intergenic
13	39770000	39780000	13	40020000	40030000	EPC_Loop_71012	COG6	.	intron	intergenic
13	39770000	39780000	13	40030000	40040000	EPC_Loop_71013	COG6	.	intron	intergenic
13	39770000	39780000	13	40050000	40060000	EPC_Loop_71014	COG6	.	intron	intergenic
13	39770000	39780000	13	40050000	40060000	EPC_Loop_71015	COG6	.	intron	intergenic
13	39770000	39780000	13	40060000	40070000	EPC_Loop_71016	COG6	.	intron	intergenic
13	39770000	39780000	13	40100000	40110000	EPC_Loop_71017	COG6	.	intron	intergenic
13	39770000	39780000	13	40100000	40110000	EPC_Loop_71018	COG6	.	intron	intergenic
13	39770000	39780000	13	40110000	40120000	EPC_Loop_71019	COG6	.	intron	intergenic
13	39770000	39780000	13	40110000	40120000	EPC_Loop_71020	COG6	.	intron	intergenic
13	39770000	39780000	13	40120000	40130000	EPC_Loop_71021	COG6	.	intron	intergenic
13	39770000	39780000	13	40130000	40140000	EPC_Loop_71022	COG6	.	intron	intergenic
13	39770000	39780000	13	40130000	40140000	EPC_Loop_71023	COG6	.	intron	intergenic
13	39770000	39780000	13	40140000	40150000	EPC_Loop_71024	COG6	.	intron	intergenic
13	39770000	39780000	13	40140000	40150000	EPC_Loop_71025	COG6	.	intron	intergenic
13	39770000	39780000	13	40150000	40160000	EPC_Loop_71026	COG6	.	intron	intergenic
13	39770000	39780000	13	40160000	40170000	EPC_Loop_71027	COG6	.	intron	intergenic
13	39770000	39780000	13	40220000	40230000	EPC_Loop_71028	COG6	LINC00548	intron	promoter
13	39770000	39780000	13	40220000	40230000	EPC_Loop_71029	COG6	LINC00548	intron	promoter
13	39770000	39780000	13	40230000	40240000	EPC_Loop_71030	COG6	.	intron	intergenic
13	39770000	39780000	13	40270000	40280000	EPC_Loop_71031	COG6	.	intron	intergenic
13	39770000	39780000	13	40360000	40370000	EPC_Loop_71032	COG6	LINC00598	intron	3' UTR
13	39770000	39780000	13	40400000	40410000	EPC_Loop_71033	COG6	LINC00598	intron	3' UTR
13	39770000	39780000	13	40400000	40410000	EPC_Loop_71034	COG6	LINC00598	intron	3' UTR
13	39770000	39780000	13	40410000	40420000	EPC_Loop_71035	COG6	LINC00598	intron	3' UTR
13	39770000	39780000	13	40500000	40510000	EPC_Loop_71036	COG6	.	intron	intergenic
13	39770000	39780000	13	40500000	40510000	EPC_Loop_71037	COG6	.	intron	intergenic
13	39770000	39780000	13	40590000	40600000	EPC_Loop_71038	COG6	FOXO1	intron	intron
13	39770000	39780000	13	40660000	40670000	EPC_Loop_71039	COG6	FOXO1	intron	promoter
13	39770000	39780000	13	40660000	40670000	EPC_Loop_71040	COG6	FOXO1	intron	promoter
13	39770000	39780000	13	40670000	40680000	EPC_Loop_71041	COG6	.	intron	intergenic
13	39770000	39780000	13	40670000	40680000	EPC_Loop_71042	COG6	.	intron	intergenic
13	39770000	39780000	13	40680000	40690000	EPC_Loop_71043	COG6	.	intron	intergenic
13	39780000	39790000	13	39810000	39820000	EPC_Loop_71044	COG6	.	3' UTR	intergenic
13	39780000	39790000	13	39810000	39820000	EPC_Loop_71045	COG6	.	3' UTR	intergenic
13	39780000	39790000	13	39870000	39880000	EPC_Loop_71046	COG6	.	3' UTR	intergenic
13	39780000	39790000	13	39880000	39890000	EPC_Loop_71047	COG6	.	3' UTR	intergenic
13	39780000	39790000	13	39880000	39890000	EPC_Loop_71048	COG6	.	3' UTR	intergenic
13	39780000	39790000	13	39890000	39900000	EPC_Loop_71049	COG6	.	3' UTR	intergenic
13	39780000	39790000	13	39890000	39900000	EPC_Loop_71050	COG6	.	3' UTR	intergenic
13	39780000	39790000	13	39900000	39910000	EPC_Loop_71051	COG6	.	3' UTR	intergenic
13	39780000	39790000	13	39910000	39920000	EPC_Loop_71052	COG6	.	3' UTR	intergenic
13	39780000	39790000	13	39950000	39960000	EPC_Loop_71053	COG6	.	3' UTR	intergenic
13	39780000	39790000	13	40010000	40020000	EPC_Loop_71054	COG6	.	3' UTR	intergenic
13	39780000	39790000	13	40020000	40030000	EPC_Loop_71055	COG6	.	3' UTR	intergenic
13	39780000	39790000	13	40060000	40070000	EPC_Loop_71056	COG6	.	3' UTR	intergenic
13	39780000	39790000	13	40100000	40110000	EPC_Loop_71057	COG6	.	3' UTR	intergenic
13	39780000	39790000	13	40100000	40110000	EPC_Loop_71058	COG6	.	3' UTR	intergenic
13	39780000	39790000	13	40110000	40120000	EPC_Loop_71059	COG6	.	3' UTR	intergenic
13	39780000	39790000	13	40110000	40120000	EPC_Loop_71060	COG6	.	3' UTR	intergenic
13	39780000	39790000	13	40120000	40130000	EPC_Loop_71061	COG6	.	3' UTR	intergenic
13	39780000	39790000	13	40130000	40140000	EPC_Loop_71062	COG6	.	3' UTR	intergenic
13	39780000	39790000	13	40130000	40140000	EPC_Loop_71063	COG6	.	3' UTR	intergenic
13	39780000	39790000	13	40140000	40150000	EPC_Loop_71064	COG6	.	3' UTR	intergenic
13	39780000	39790000	13	40140000	40150000	EPC_Loop_71065	COG6	.	3' UTR	intergenic
13	39780000	39790000	13	40160000	40170000	EPC_Loop_71066	COG6	.	3' UTR	intergenic
13	39780000	39790000	13	40160000	40170000	EPC_Loop_71067	COG6	.	3' UTR	intergenic
13	39780000	39790000	13	40170000	40180000	EPC_Loop_71068	COG6	.	3' UTR	intergenic
13	39780000	39790000	13	40220000	40230000	EPC_Loop_71069	COG6	LINC00548	3' UTR	promoter
13	39780000	39790000	13	40220000	40230000	EPC_Loop_71070	COG6	LINC00548	3' UTR	promoter
13	39780000	39790000	13	40230000	40240000	EPC_Loop_71071	COG6	.	3' UTR	intergenic
13	39780000	39790000	13	40270000	40280000	EPC_Loop_71072	COG6	.	3' UTR	intergenic
13	39780000	39790000	13	40400000	40410000	EPC_Loop_71073	COG6	LINC00598	3' UTR	3' UTR
13	39780000	39790000	13	40400000	40410000	EPC_Loop_71074	COG6	LINC00598	3' UTR	3' UTR
13	39780000	39790000	13	40530000	40540000	EPC_Loop_71075	COG6	.	3' UTR	intergenic
13	39780000	39790000	13	40540000	40550000	EPC_Loop_71076	COG6	.	3' UTR	intergenic
13	39780000	39790000	13	40660000	40670000	EPC_Loop_71077	COG6	FOXO1	3' UTR	promoter
13	39780000	39790000	13	40670000	40680000	EPC_Loop_71078	COG6	.	3' UTR	intergenic
13	39790000	39800000	13	39890000	39900000	EPC_Loop_71079	COG6	.	3' UTR	intergenic
13	39790000	39800000	13	40110000	40120000	EPC_Loop_71080	COG6	.	3' UTR	intergenic
13	39790000	39800000	13	40400000	40410000	EPC_Loop_71081	COG6	LINC00598	3' UTR	3' UTR
13	39800000	39810000	13	40160000	40170000	EPC_Loop_71082	.	.	intergenic	intergenic
13	39810000	39820000	13	39830000	39840000	EPC_Loop_71083	.	.	intergenic	intergenic
13	39810000	39820000	13	39870000	39880000	EPC_Loop_71084	.	.	intergenic	intergenic
13	39810000	39820000	13	39870000	39880000	EPC_Loop_71085	.	.	intergenic	intergenic
13	39810000	39820000	13	39880000	39890000	EPC_Loop_71086	.	.	intergenic	intergenic
13	39810000	39820000	13	39880000	39890000	EPC_Loop_71087	.	.	intergenic	intergenic
13	39810000	39820000	13	39890000	39900000	EPC_Loop_71088	.	.	intergenic	intergenic
13	39810000	39820000	13	39890000	39900000	EPC_Loop_71089	.	.	intergenic	intergenic
13	39810000	39820000	13	39900000	39910000	EPC_Loop_71090	.	.	intergenic	intergenic
13	39810000	39820000	13	39900000	39910000	EPC_Loop_71091	.	.	intergenic	intergenic
13	39810000	39820000	13	39910000	39920000	EPC_Loop_71092	.	.	intergenic	intergenic
13	39810000	39820000	13	39910000	39920000	EPC_Loop_71093	.	.	intergenic	intergenic
13	39810000	39820000	13	39920000	39930000	EPC_Loop_71094	.	.	intergenic	intergenic
13	39810000	39820000	13	39920000	39930000	EPC_Loop_71095	.	.	intergenic	intergenic
13	39810000	39820000	13	39930000	39940000	EPC_Loop_71096	.	.	intergenic	intergenic
13	39810000	39820000	13	39950000	39960000	EPC_Loop_71097	.	.	intergenic	intergenic
13	39810000	39820000	13	39950000	39960000	EPC_Loop_71098	.	.	intergenic	intergenic
13	39810000	39820000	13	40010000	40020000	EPC_Loop_71099	.	.	intergenic	intergenic
13	39810000	39820000	13	40020000	40030000	EPC_Loop_71100	.	.	intergenic	intergenic
13	39810000	39820000	13	40020000	40030000	EPC_Loop_71101	.	.	intergenic	intergenic
13	39810000	39820000	13	40030000	40040000	EPC_Loop_71102	.	.	intergenic	intergenic
13	39810000	39820000	13	40030000	40040000	EPC_Loop_71103	.	.	intergenic	intergenic
13	39810000	39820000	13	40050000	40060000	EPC_Loop_71104	.	.	intergenic	intergenic
13	39810000	39820000	13	40060000	40070000	EPC_Loop_71105	.	.	intergenic	intergenic
13	39810000	39820000	13	40060000	40070000	EPC_Loop_71106	.	.	intergenic	intergenic
13	39810000	39820000	13	40090000	40100000	EPC_Loop_71107	.	.	intergenic	intergenic
13	39810000	39820000	13	40100000	40110000	EPC_Loop_71108	.	.	intergenic	intergenic
13	39810000	39820000	13	40100000	40110000	EPC_Loop_71109	.	.	intergenic	intergenic
13	39810000	39820000	13	40110000	40120000	EPC_Loop_71110	.	.	intergenic	intergenic
13	39810000	39820000	13	40110000	40120000	EPC_Loop_71111	.	.	intergenic	intergenic
13	39810000	39820000	13	40120000	40130000	EPC_Loop_71112	.	.	intergenic	intergenic
13	39810000	39820000	13	40120000	40130000	EPC_Loop_71113	.	.	intergenic	intergenic
13	39810000	39820000	13	40130000	40140000	EPC_Loop_71114	.	.	intergenic	intergenic
13	39810000	39820000	13	40130000	40140000	EPC_Loop_71115	.	.	intergenic	intergenic
13	39810000	39820000	13	40140000	40150000	EPC_Loop_71116	.	.	intergenic	intergenic
13	39810000	39820000	13	40140000	40150000	EPC_Loop_71117	.	.	intergenic	intergenic
13	39810000	39820000	13	40150000	40160000	EPC_Loop_71118	.	.	intergenic	intergenic
13	39810000	39820000	13	40150000	40160000	EPC_Loop_71119	.	.	intergenic	intergenic
13	39810000	39820000	13	40160000	40170000	EPC_Loop_71120	.	.	intergenic	intergenic
13	39810000	39820000	13	40160000	40170000	EPC_Loop_71121	.	.	intergenic	intergenic
13	39810000	39820000	13	40210000	40220000	EPC_Loop_71122	.	LINC00548	intergenic	3' UTR
13	39810000	39820000	13	40220000	40230000	EPC_Loop_71123	.	LINC00548	intergenic	promoter
13	39810000	39820000	13	40220000	40230000	EPC_Loop_71124	.	LINC00548	intergenic	promoter
13	39810000	39820000	13	40230000	40240000	EPC_Loop_71125	.	.	intergenic	intergenic
13	39810000	39820000	13	40230000	40240000	EPC_Loop_71126	.	.	intergenic	intergenic
13	39810000	39820000	13	40270000	40280000	EPC_Loop_71127	.	.	intergenic	intergenic
13	39810000	39820000	13	40400000	40410000	EPC_Loop_71128	.	LINC00598	intergenic	3' UTR
13	39810000	39820000	13	40400000	40410000	EPC_Loop_71129	.	LINC00598	intergenic	3' UTR
13	39810000	39820000	13	40500000	40510000	EPC_Loop_71130	.	.	intergenic	intergenic
13	39810000	39820000	13	40530000	40540000	EPC_Loop_71131	.	.	intergenic	intergenic
13	39810000	39820000	13	40540000	40550000	EPC_Loop_71132	.	.	intergenic	intergenic
13	39810000	39820000	13	40540000	40550000	EPC_Loop_71133	.	.	intergenic	intergenic
13	39810000	39820000	13	40660000	40670000	EPC_Loop_71134	.	FOXO1	intergenic	promoter
13	39810000	39820000	13	40660000	40670000	EPC_Loop_71135	.	FOXO1	intergenic	promoter
13	39810000	39820000	13	40670000	40680000	EPC_Loop_71136	.	.	intergenic	intergenic
13	39810000	39820000	13	40670000	40680000	EPC_Loop_71137	.	.	intergenic	intergenic
13	39810000	39820000	13	40680000	40690000	EPC_Loop_71138	.	.	intergenic	intergenic
13	39820000	39830000	13	39870000	39880000	EPC_Loop_71139	.	.	intergenic	intergenic
13	39820000	39830000	13	39870000	39880000	EPC_Loop_71140	.	.	intergenic	intergenic
13	39820000	39830000	13	39880000	39890000	EPC_Loop_71141	.	.	intergenic	intergenic
13	39820000	39830000	13	39880000	39890000	EPC_Loop_71142	.	.	intergenic	intergenic
13	39820000	39830000	13	39890000	39900000	EPC_Loop_71143	.	.	intergenic	intergenic
13	39820000	39830000	13	39890000	39900000	EPC_Loop_71144	.	.	intergenic	intergenic
13	39820000	39830000	13	40020000	40030000	EPC_Loop_71145	.	.	intergenic	intergenic
13	39820000	39830000	13	40110000	40120000	EPC_Loop_71146	.	.	intergenic	intergenic
13	39820000	39830000	13	40110000	40120000	EPC_Loop_71147	.	.	intergenic	intergenic
13	39820000	39830000	13	40140000	40150000	EPC_Loop_71148	.	.	intergenic	intergenic
13	39820000	39830000	13	40160000	40170000	EPC_Loop_71149	.	.	intergenic	intergenic
13	39820000	39830000	13	40220000	40230000	EPC_Loop_71150	.	LINC00548	intergenic	promoter
13	39820000	39830000	13	40400000	40410000	EPC_Loop_71151	.	LINC00598	intergenic	3' UTR
13	39820000	39830000	13	40400000	40410000	EPC_Loop_71152	.	LINC00598	intergenic	3' UTR
13	39830000	39840000	13	39870000	39880000	EPC_Loop_71153	.	.	intergenic	intergenic
13	39870000	39880000	13	39890000	39900000	EPC_Loop_71154	.	.	intergenic	intergenic
13	39870000	39880000	13	39890000	39900000	EPC_Loop_71155	.	.	intergenic	intergenic
13	39870000	39880000	13	39910000	39920000	EPC_Loop_71156	.	.	intergenic	intergenic
13	39870000	39880000	13	39910000	39920000	EPC_Loop_71157	.	.	intergenic	intergenic
13	39870000	39880000	13	39920000	39930000	EPC_Loop_71158	.	.	intergenic	intergenic
13	39870000	39880000	13	40020000	40030000	EPC_Loop_71159	.	.	intergenic	intergenic
13	39870000	39880000	13	40020000	40030000	EPC_Loop_71160	.	.	intergenic	intergenic
13	39870000	39880000	13	40050000	40060000	EPC_Loop_71161	.	.	intergenic	intergenic
13	39870000	39880000	13	40060000	40070000	EPC_Loop_71162	.	.	intergenic	intergenic
13	39870000	39880000	13	40060000	40070000	EPC_Loop_71163	.	.	intergenic	intergenic
13	39870000	39880000	13	40100000	40110000	EPC_Loop_71164	.	.	intergenic	intergenic
13	39870000	39880000	13	40110000	40120000	EPC_Loop_71165	.	.	intergenic	intergenic
13	39870000	39880000	13	40110000	40120000	EPC_Loop_71166	.	.	intergenic	intergenic
13	39870000	39880000	13	40120000	40130000	EPC_Loop_71167	.	.	intergenic	intergenic
13	39870000	39880000	13	40120000	40130000	EPC_Loop_71168	.	.	intergenic	intergenic
13	39870000	39880000	13	40130000	40140000	EPC_Loop_71169	.	.	intergenic	intergenic
13	39870000	39880000	13	40130000	40140000	EPC_Loop_71170	.	.	intergenic	intergenic
13	39870000	39880000	13	40140000	40150000	EPC_Loop_71171	.	.	intergenic	intergenic
13	39870000	39880000	13	40140000	40150000	EPC_Loop_71172	.	.	intergenic	intergenic
13	39870000	39880000	13	40150000	40160000	EPC_Loop_71173	.	.	intergenic	intergenic
13	39870000	39880000	13	40150000	40160000	EPC_Loop_71174	.	.	intergenic	intergenic
13	39870000	39880000	13	40160000	40170000	EPC_Loop_71175	.	.	intergenic	intergenic
13	39870000	39880000	13	40160000	40170000	EPC_Loop_71176	.	.	intergenic	intergenic
13	39870000	39880000	13	40220000	40230000	EPC_Loop_71177	.	LINC00548	intergenic	promoter
13	39870000	39880000	13	40220000	40230000	EPC_Loop_71178	.	LINC00548	intergenic	promoter
13	39870000	39880000	13	40230000	40240000	EPC_Loop_71179	.	.	intergenic	intergenic
13	39870000	39880000	13	40230000	40240000	EPC_Loop_71180	.	.	intergenic	intergenic
13	39870000	39880000	13	40270000	40280000	EPC_Loop_71181	.	.	intergenic	intergenic
13	39870000	39880000	13	40270000	40280000	EPC_Loop_71182	.	.	intergenic	intergenic
13	39870000	39880000	13	40400000	40410000	EPC_Loop_71183	.	LINC00598	intergenic	3' UTR
13	39870000	39880000	13	40400000	40410000	EPC_Loop_71184	.	LINC00598	intergenic	3' UTR
13	39870000	39880000	13	40650000	40660000	EPC_Loop_71185	.	FOXO1	intergenic	intron
13	39870000	39880000	13	40660000	40670000	EPC_Loop_71186	.	FOXO1	intergenic	promoter
13	39870000	39880000	13	40660000	40670000	EPC_Loop_71187	.	FOXO1	intergenic	promoter
13	39870000	39880000	13	40670000	40680000	EPC_Loop_71188	.	.	intergenic	intergenic
13	39870000	39880000	13	40680000	40690000	EPC_Loop_71189	.	.	intergenic	intergenic
13	39880000	39890000	13	39900000	39910000	EPC_Loop_71190	.	.	intergenic	intergenic
13	39880000	39890000	13	39900000	39910000	EPC_Loop_71191	.	.	intergenic	intergenic
13	39880000	39890000	13	39910000	39920000	EPC_Loop_71192	.	.	intergenic	intergenic
13	39880000	39890000	13	39910000	39920000	EPC_Loop_71193	.	.	intergenic	intergenic
13	39880000	39890000	13	39950000	39960000	EPC_Loop_71194	.	.	intergenic	intergenic
13	39880000	39890000	13	39950000	39960000	EPC_Loop_71195	.	.	intergenic	intergenic
13	39880000	39890000	13	40010000	40020000	EPC_Loop_71196	.	.	intergenic	intergenic
13	39880000	39890000	13	40020000	40030000	EPC_Loop_71197	.	.	intergenic	intergenic
13	39880000	39890000	13	40020000	40030000	EPC_Loop_71198	.	.	intergenic	intergenic
13	39880000	39890000	13	40030000	40040000	EPC_Loop_71199	.	.	intergenic	intergenic
13	39880000	39890000	13	40050000	40060000	EPC_Loop_71200	.	.	intergenic	intergenic
13	39880000	39890000	13	40050000	40060000	EPC_Loop_71201	.	.	intergenic	intergenic
13	39880000	39890000	13	40060000	40070000	EPC_Loop_71202	.	.	intergenic	intergenic
13	39880000	39890000	13	40060000	40070000	EPC_Loop_71203	.	.	intergenic	intergenic
13	39880000	39890000	13	40100000	40110000	EPC_Loop_71204	.	.	intergenic	intergenic
13	39880000	39890000	13	40100000	40110000	EPC_Loop_71205	.	.	intergenic	intergenic
13	39880000	39890000	13	40110000	40120000	EPC_Loop_71206	.	.	intergenic	intergenic
13	39880000	39890000	13	40110000	40120000	EPC_Loop_71207	.	.	intergenic	intergenic
13	39880000	39890000	13	40120000	40130000	EPC_Loop_71208	.	.	intergenic	intergenic
13	39880000	39890000	13	40120000	40130000	EPC_Loop_71209	.	.	intergenic	intergenic
13	39880000	39890000	13	40130000	40140000	EPC_Loop_71210	.	.	intergenic	intergenic
13	39880000	39890000	13	40130000	40140000	EPC_Loop_71211	.	.	intergenic	intergenic
13	39880000	39890000	13	40140000	40150000	EPC_Loop_71212	.	.	intergenic	intergenic
13	39880000	39890000	13	40140000	40150000	EPC_Loop_71213	.	.	intergenic	intergenic
13	39880000	39890000	13	40150000	40160000	EPC_Loop_71214	.	.	intergenic	intergenic
13	39880000	39890000	13	40160000	40170000	EPC_Loop_71215	.	.	intergenic	intergenic
13	39880000	39890000	13	40160000	40170000	EPC_Loop_71216	.	.	intergenic	intergenic
13	39880000	39890000	13	40170000	40180000	EPC_Loop_71217	.	.	intergenic	intergenic
13	39880000	39890000	13	40190000	40200000	EPC_Loop_71218	.	LINC00548	intergenic	5' UTR
13	39880000	39890000	13	40210000	40220000	EPC_Loop_71219	.	LINC00548	intergenic	3' UTR
13	39880000	39890000	13	40220000	40230000	EPC_Loop_71220	.	LINC00548	intergenic	promoter
13	39880000	39890000	13	40220000	40230000	EPC_Loop_71221	.	LINC00548	intergenic	promoter
13	39880000	39890000	13	40230000	40240000	EPC_Loop_71222	.	.	intergenic	intergenic
13	39880000	39890000	13	40230000	40240000	EPC_Loop_71223	.	.	intergenic	intergenic
13	39880000	39890000	13	40250000	40260000	EPC_Loop_71224	.	.	intergenic	intergenic
13	39880000	39890000	13	40270000	40280000	EPC_Loop_71225	.	.	intergenic	intergenic
13	39880000	39890000	13	40390000	40400000	EPC_Loop_71226	.	LINC00598	intergenic	3' UTR
13	39880000	39890000	13	40400000	40410000	EPC_Loop_71227	.	LINC00598	intergenic	3' UTR
13	39880000	39890000	13	40400000	40410000	EPC_Loop_71228	.	LINC00598	intergenic	3' UTR
13	39880000	39890000	13	40440000	40450000	EPC_Loop_71229	.	LINC00598	intergenic	3' UTR
13	39880000	39890000	13	40500000	40510000	EPC_Loop_71230	.	.	intergenic	intergenic
13	39880000	39890000	13	40500000	40510000	EPC_Loop_71231	.	.	intergenic	intergenic
13	39880000	39890000	13	40530000	40540000	EPC_Loop_71232	.	.	intergenic	intergenic
13	39880000	39890000	13	40540000	40550000	EPC_Loop_71233	.	.	intergenic	intergenic
13	39880000	39890000	13	40590000	40600000	EPC_Loop_71234	.	FOXO1	intergenic	intron
13	39880000	39890000	13	40650000	40660000	EPC_Loop_71235	.	FOXO1	intergenic	intron
13	39880000	39890000	13	40660000	40670000	EPC_Loop_71236	.	FOXO1	intergenic	promoter
13	39880000	39890000	13	40660000	40670000	EPC_Loop_71237	.	FOXO1	intergenic	promoter
13	39880000	39890000	13	40670000	40680000	EPC_Loop_71238	.	.	intergenic	intergenic
13	39880000	39890000	13	40670000	40680000	EPC_Loop_71239	.	.	intergenic	intergenic
13	39880000	39890000	13	40680000	40690000	EPC_Loop_71240	.	.	intergenic	intergenic
13	39880000	39890000	13	40770000	40780000	EPC_Loop_71241	.	MRPS31	intergenic	promoter
13	39890000	39900000	13	39910000	39920000	EPC_Loop_71242	.	.	intergenic	intergenic
13	39890000	39900000	13	39910000	39920000	EPC_Loop_71243	.	.	intergenic	intergenic
13	39890000	39900000	13	39950000	39960000	EPC_Loop_71244	.	.	intergenic	intergenic
13	39890000	39900000	13	39950000	39960000	EPC_Loop_71245	.	.	intergenic	intergenic
13	39890000	39900000	13	40010000	40020000	EPC_Loop_71246	.	.	intergenic	intergenic
13	39890000	39900000	13	40010000	40020000	EPC_Loop_71247	.	.	intergenic	intergenic
13	39890000	39900000	13	40020000	40030000	EPC_Loop_71248	.	.	intergenic	intergenic
13	39890000	39900000	13	40020000	40030000	EPC_Loop_71249	.	.	intergenic	intergenic
13	39890000	39900000	13	40030000	40040000	EPC_Loop_71250	.	.	intergenic	intergenic
13	39890000	39900000	13	40030000	40040000	EPC_Loop_71251	.	.	intergenic	intergenic
13	39890000	39900000	13	40050000	40060000	EPC_Loop_71252	.	.	intergenic	intergenic
13	39890000	39900000	13	40060000	40070000	EPC_Loop_71253	.	.	intergenic	intergenic
13	39890000	39900000	13	40060000	40070000	EPC_Loop_71254	.	.	intergenic	intergenic
13	39890000	39900000	13	40070000	40080000	EPC_Loop_71255	.	.	intergenic	intergenic
13	39890000	39900000	13	40100000	40110000	EPC_Loop_71256	.	.	intergenic	intergenic
13	39890000	39900000	13	40100000	40110000	EPC_Loop_71257	.	.	intergenic	intergenic
13	39890000	39900000	13	40110000	40120000	EPC_Loop_71258	.	.	intergenic	intergenic
13	39890000	39900000	13	40110000	40120000	EPC_Loop_71259	.	.	intergenic	intergenic
13	39890000	39900000	13	40120000	40130000	EPC_Loop_71260	.	.	intergenic	intergenic
13	39890000	39900000	13	40120000	40130000	EPC_Loop_71261	.	.	intergenic	intergenic
13	39890000	39900000	13	40130000	40140000	EPC_Loop_71262	.	.	intergenic	intergenic
13	39890000	39900000	13	40130000	40140000	EPC_Loop_71263	.	.	intergenic	intergenic
13	39890000	39900000	13	40140000	40150000	EPC_Loop_71264	.	.	intergenic	intergenic
13	39890000	39900000	13	40140000	40150000	EPC_Loop_71265	.	.	intergenic	intergenic
13	39890000	39900000	13	40150000	40160000	EPC_Loop_71266	.	.	intergenic	intergenic
13	39890000	39900000	13	40160000	40170000	EPC_Loop_71267	.	.	intergenic	intergenic
13	39890000	39900000	13	40160000	40170000	EPC_Loop_71268	.	.	intergenic	intergenic
13	39890000	39900000	13	40180000	40190000	EPC_Loop_71269	.	LINC00332	intergenic	promoter
13	39890000	39900000	13	40220000	40230000	EPC_Loop_71270	.	LINC00548	intergenic	promoter
13	39890000	39900000	13	40220000	40230000	EPC_Loop_71271	.	LINC00548	intergenic	promoter
13	39890000	39900000	13	40230000	40240000	EPC_Loop_71272	.	.	intergenic	intergenic
13	39890000	39900000	13	40270000	40280000	EPC_Loop_71273	.	.	intergenic	intergenic
13	39890000	39900000	13	40270000	40280000	EPC_Loop_71274	.	.	intergenic	intergenic
13	39890000	39900000	13	40400000	40410000	EPC_Loop_71275	.	LINC00598	intergenic	3' UTR
13	39890000	39900000	13	40400000	40410000	EPC_Loop_71276	.	LINC00598	intergenic	3' UTR
13	39890000	39900000	13	40410000	40420000	EPC_Loop_71277	.	LINC00598	intergenic	3' UTR
13	39890000	39900000	13	40500000	40510000	EPC_Loop_71278	.	.	intergenic	intergenic
13	39890000	39900000	13	40500000	40510000	EPC_Loop_71279	.	.	intergenic	intergenic
13	39890000	39900000	13	40510000	40520000	EPC_Loop_71280	.	.	intergenic	intergenic
13	39890000	39900000	13	40530000	40540000	EPC_Loop_71281	.	.	intergenic	intergenic
13	39890000	39900000	13	40540000	40550000	EPC_Loop_71282	.	.	intergenic	intergenic
13	39890000	39900000	13	40550000	40560000	EPC_Loop_71283	.	FOXO1	intergenic	5' UTR
13	39890000	39900000	13	40590000	40600000	EPC_Loop_71284	.	FOXO1	intergenic	intron
13	39890000	39900000	13	40650000	40660000	EPC_Loop_71285	.	FOXO1	intergenic	intron
13	39890000	39900000	13	40660000	40670000	EPC_Loop_71286	.	FOXO1	intergenic	promoter
13	39890000	39900000	13	40660000	40670000	EPC_Loop_71287	.	FOXO1	intergenic	promoter
13	39890000	39900000	13	40670000	40680000	EPC_Loop_71288	.	.	intergenic	intergenic
13	39890000	39900000	13	40770000	40780000	EPC_Loop_71289	.	MRPS31	intergenic	promoter
13	39900000	39910000	13	40020000	40030000	EPC_Loop_71290	.	.	intergenic	intergenic
13	39900000	39910000	13	40030000	40040000	EPC_Loop_71291	.	.	intergenic	intergenic
13	39900000	39910000	13	40110000	40120000	EPC_Loop_71292	.	.	intergenic	intergenic
13	39900000	39910000	13	40110000	40120000	EPC_Loop_71293	.	.	intergenic	intergenic
13	39900000	39910000	13	40130000	40140000	EPC_Loop_71294	.	.	intergenic	intergenic
13	39900000	39910000	13	40130000	40140000	EPC_Loop_71295	.	.	intergenic	intergenic
13	39900000	39910000	13	40140000	40150000	EPC_Loop_71296	.	.	intergenic	intergenic
13	39900000	39910000	13	40220000	40230000	EPC_Loop_71297	.	LINC00548	intergenic	promoter
13	39900000	39910000	13	40220000	40230000	EPC_Loop_71298	.	LINC00548	intergenic	promoter
13	39900000	39910000	13	40270000	40280000	EPC_Loop_71299	.	.	intergenic	intergenic
13	39900000	39910000	13	40400000	40410000	EPC_Loop_71300	.	LINC00598	intergenic	3' UTR
13	39900000	39910000	13	40400000	40410000	EPC_Loop_71301	.	LINC00598	intergenic	3' UTR
13	39900000	39910000	13	40660000	40670000	EPC_Loop_71302	.	FOXO1	intergenic	promoter
13	39910000	39920000	13	39950000	39960000	EPC_Loop_71303	.	.	intergenic	intergenic
13	39910000	39920000	13	40020000	40030000	EPC_Loop_71304	.	.	intergenic	intergenic
13	39910000	39920000	13	40060000	40070000	EPC_Loop_71305	.	.	intergenic	intergenic
13	39910000	39920000	13	40060000	40070000	EPC_Loop_71306	.	.	intergenic	intergenic
13	39910000	39920000	13	40100000	40110000	EPC_Loop_71307	.	.	intergenic	intergenic
13	39910000	39920000	13	40100000	40110000	EPC_Loop_71308	.	.	intergenic	intergenic
13	39910000	39920000	13	40110000	40120000	EPC_Loop_71309	.	.	intergenic	intergenic
13	39910000	39920000	13	40110000	40120000	EPC_Loop_71310	.	.	intergenic	intergenic
13	39910000	39920000	13	40120000	40130000	EPC_Loop_71311	.	.	intergenic	intergenic
13	39910000	39920000	13	40130000	40140000	EPC_Loop_71312	.	.	intergenic	intergenic
13	39910000	39920000	13	40130000	40140000	EPC_Loop_71313	.	.	intergenic	intergenic
13	39910000	39920000	13	40140000	40150000	EPC_Loop_71314	.	.	intergenic	intergenic
13	39910000	39920000	13	40160000	40170000	EPC_Loop_71315	.	.	intergenic	intergenic
13	39910000	39920000	13	40160000	40170000	EPC_Loop_71316	.	.	intergenic	intergenic
13	39910000	39920000	13	40220000	40230000	EPC_Loop_71317	.	LINC00548	intergenic	promoter
13	39910000	39920000	13	40220000	40230000	EPC_Loop_71318	.	LINC00548	intergenic	promoter
13	39910000	39920000	13	40230000	40240000	EPC_Loop_71319	.	.	intergenic	intergenic
13	39910000	39920000	13	40270000	40280000	EPC_Loop_71320	.	.	intergenic	intergenic
13	39910000	39920000	13	40400000	40410000	EPC_Loop_71321	.	LINC00598	intergenic	3' UTR
13	39910000	39920000	13	40400000	40410000	EPC_Loop_71322	.	LINC00598	intergenic	3' UTR
13	39910000	39920000	13	40660000	40670000	EPC_Loop_71323	.	FOXO1	intergenic	promoter
13	39910000	39920000	13	40670000	40680000	EPC_Loop_71324	.	.	intergenic	intergenic
13	39920000	39930000	13	40020000	40030000	EPC_Loop_71325	.	.	intergenic	intergenic
13	39920000	39930000	13	40030000	40040000	EPC_Loop_71326	.	.	intergenic	intergenic
13	39920000	39930000	13	40100000	40110000	EPC_Loop_71327	.	.	intergenic	intergenic
13	39920000	39930000	13	40110000	40120000	EPC_Loop_71328	.	.	intergenic	intergenic
13	39920000	39930000	13	40130000	40140000	EPC_Loop_71329	.	.	intergenic	intergenic
13	39920000	39930000	13	40220000	40230000	EPC_Loop_71330	.	LINC00548	intergenic	promoter
13	39920000	39930000	13	40220000	40230000	EPC_Loop_71331	.	LINC00548	intergenic	promoter
13	39920000	39930000	13	40400000	40410000	EPC_Loop_71332	.	LINC00598	intergenic	3' UTR
13	39920000	39930000	13	40400000	40410000	EPC_Loop_71333	.	LINC00598	intergenic	3' UTR
13	39930000	39940000	13	39950000	39960000	EPC_Loop_71334	.	.	intergenic	intergenic
13	39930000	39940000	13	40130000	40140000	EPC_Loop_71335	.	.	intergenic	intergenic
13	39930000	39940000	13	40220000	40230000	EPC_Loop_71336	.	LINC00548	intergenic	promoter
13	39930000	39940000	13	40400000	40410000	EPC_Loop_71337	.	LINC00598	intergenic	3' UTR
13	39940000	39950000	13	40110000	40120000	EPC_Loop_71338	.	.	intergenic	intergenic
13	39940000	39950000	13	40400000	40410000	EPC_Loop_71339	.	LINC00598	intergenic	3' UTR
13	39950000	39960000	13	40010000	40020000	EPC_Loop_71340	.	.	intergenic	intergenic
13	39950000	39960000	13	40020000	40030000	EPC_Loop_71341	.	.	intergenic	intergenic
13	39950000	39960000	13	40020000	40030000	EPC_Loop_71342	.	.	intergenic	intergenic
13	39950000	39960000	13	40030000	40040000	EPC_Loop_71343	.	.	intergenic	intergenic
13	39950000	39960000	13	40110000	40120000	EPC_Loop_71344	.	.	intergenic	intergenic
13	39950000	39960000	13	40110000	40120000	EPC_Loop_71345	.	.	intergenic	intergenic
13	39950000	39960000	13	40130000	40140000	EPC_Loop_71346	.	.	intergenic	intergenic
13	39950000	39960000	13	40130000	40140000	EPC_Loop_71347	.	.	intergenic	intergenic
13	39950000	39960000	13	40160000	40170000	EPC_Loop_71348	.	.	intergenic	intergenic
13	39950000	39960000	13	40220000	40230000	EPC_Loop_71349	.	LINC00548	intergenic	promoter
13	39950000	39960000	13	40220000	40230000	EPC_Loop_71350	.	LINC00548	intergenic	promoter
13	39950000	39960000	13	40400000	40410000	EPC_Loop_71351	.	LINC00598	intergenic	3' UTR
13	39950000	39960000	13	40400000	40410000	EPC_Loop_71352	.	LINC00598	intergenic	3' UTR
13	39950000	39960000	13	40660000	40670000	EPC_Loop_71353	.	FOXO1	intergenic	promoter
13	39970000	39980000	13	40400000	40410000	EPC_Loop_71354	.	LINC00598	intergenic	3' UTR
13	40010000	40020000	13	40400000	40410000	EPC_Loop_71355	.	LINC00598	intergenic	3' UTR
13	40020000	40030000	13	40060000	40070000	EPC_Loop_71356	.	.	intergenic	intergenic
13	40020000	40030000	13	40060000	40070000	EPC_Loop_71357	.	.	intergenic	intergenic
13	40020000	40030000	13	40100000	40110000	EPC_Loop_71358	.	.	intergenic	intergenic
13	40020000	40030000	13	40110000	40120000	EPC_Loop_71359	.	.	intergenic	intergenic
13	40020000	40030000	13	40110000	40120000	EPC_Loop_71360	.	.	intergenic	intergenic
13	40020000	40030000	13	40120000	40130000	EPC_Loop_71361	.	.	intergenic	intergenic
13	40020000	40030000	13	40130000	40140000	EPC_Loop_71362	.	.	intergenic	intergenic
13	40020000	40030000	13	40130000	40140000	EPC_Loop_71363	.	.	intergenic	intergenic
13	40020000	40030000	13	40140000	40150000	EPC_Loop_71364	.	.	intergenic	intergenic
13	40020000	40030000	13	40160000	40170000	EPC_Loop_71365	.	.	intergenic	intergenic
13	40020000	40030000	13	40160000	40170000	EPC_Loop_71366	.	.	intergenic	intergenic
13	40020000	40030000	13	40220000	40230000	EPC_Loop_71367	.	LINC00548	intergenic	promoter
13	40020000	40030000	13	40220000	40230000	EPC_Loop_71368	.	LINC00548	intergenic	promoter
13	40020000	40030000	13	40230000	40240000	EPC_Loop_71369	.	.	intergenic	intergenic
13	40020000	40030000	13	40270000	40280000	EPC_Loop_71370	.	.	intergenic	intergenic
13	40020000	40030000	13	40400000	40410000	EPC_Loop_71371	.	LINC00598	intergenic	3' UTR
13	40020000	40030000	13	40400000	40410000	EPC_Loop_71372	.	LINC00598	intergenic	3' UTR
13	40020000	40030000	13	40500000	40510000	EPC_Loop_71373	.	.	intergenic	intergenic
13	40020000	40030000	13	40650000	40660000	EPC_Loop_71374	.	FOXO1	intergenic	intron
13	40020000	40030000	13	40660000	40670000	EPC_Loop_71375	.	FOXO1	intergenic	promoter
13	40020000	40030000	13	40660000	40670000	EPC_Loop_71376	.	FOXO1	intergenic	promoter
13	40020000	40030000	13	40670000	40680000	EPC_Loop_71377	.	.	intergenic	intergenic
13	40030000	40040000	13	40100000	40110000	EPC_Loop_71378	.	.	intergenic	intergenic
13	40030000	40040000	13	40110000	40120000	EPC_Loop_71379	.	.	intergenic	intergenic
13	40030000	40040000	13	40130000	40140000	EPC_Loop_71380	.	.	intergenic	intergenic
13	40030000	40040000	13	40220000	40230000	EPC_Loop_71381	.	LINC00548	intergenic	promoter
13	40030000	40040000	13	40270000	40280000	EPC_Loop_71382	.	.	intergenic	intergenic
13	40030000	40040000	13	40400000	40410000	EPC_Loop_71383	.	LINC00598	intergenic	3' UTR
13	40040000	40050000	13	40110000	40120000	EPC_Loop_71384	.	.	intergenic	intergenic
13	40040000	40050000	13	40400000	40410000	EPC_Loop_71385	.	LINC00598	intergenic	3' UTR
13	40050000	40060000	13	40110000	40120000	EPC_Loop_71386	.	.	intergenic	intergenic
13	40050000	40060000	13	40220000	40230000	EPC_Loop_71387	.	LINC00548	intergenic	promoter
13	40050000	40060000	13	40400000	40410000	EPC_Loop_71388	.	LINC00598	intergenic	3' UTR
13	40060000	40070000	13	40100000	40110000	EPC_Loop_71389	.	.	intergenic	intergenic
13	40060000	40070000	13	40110000	40120000	EPC_Loop_71390	.	.	intergenic	intergenic
13	40060000	40070000	13	40110000	40120000	EPC_Loop_71391	.	.	intergenic	intergenic
13	40060000	40070000	13	40130000	40140000	EPC_Loop_71392	.	.	intergenic	intergenic
13	40060000	40070000	13	40130000	40140000	EPC_Loop_71393	.	.	intergenic	intergenic
13	40060000	40070000	13	40160000	40170000	EPC_Loop_71394	.	.	intergenic	intergenic
13	40060000	40070000	13	40220000	40230000	EPC_Loop_71395	.	LINC00548	intergenic	promoter
13	40060000	40070000	13	40220000	40230000	EPC_Loop_71396	.	LINC00548	intergenic	promoter
13	40060000	40070000	13	40230000	40240000	EPC_Loop_71397	.	.	intergenic	intergenic
13	40060000	40070000	13	40400000	40410000	EPC_Loop_71398	.	LINC00598	intergenic	3' UTR
13	40060000	40070000	13	40400000	40410000	EPC_Loop_71399	.	LINC00598	intergenic	3' UTR
13	40060000	40070000	13	40660000	40670000	EPC_Loop_71400	.	FOXO1	intergenic	promoter
13	40070000	40080000	13	40400000	40410000	EPC_Loop_71401	.	LINC00598	intergenic	3' UTR
13	40090000	40100000	13	40400000	40410000	EPC_Loop_71402	.	LINC00598	intergenic	3' UTR
13	40100000	40110000	13	40220000	40230000	EPC_Loop_71403	.	LINC00548	intergenic	promoter
13	40100000	40110000	13	40220000	40230000	EPC_Loop_71404	.	LINC00548	intergenic	promoter
13	40100000	40110000	13	40270000	40280000	EPC_Loop_71405	.	.	intergenic	intergenic
13	40100000	40110000	13	40350000	40360000	EPC_Loop_71406	.	LINC00598	intergenic	3' UTR
13	40100000	40110000	13	40400000	40410000	EPC_Loop_71407	.	LINC00598	intergenic	3' UTR
13	40100000	40110000	13	40400000	40410000	EPC_Loop_71408	.	LINC00598	intergenic	3' UTR
13	40100000	40110000	13	40660000	40670000	EPC_Loop_71409	.	FOXO1	intergenic	promoter
13	40100000	40110000	13	40660000	40670000	EPC_Loop_71410	.	FOXO1	intergenic	promoter
13	40110000	40120000	13	40130000	40140000	EPC_Loop_71411	.	.	intergenic	intergenic
13	40110000	40120000	13	40130000	40140000	EPC_Loop_71412	.	.	intergenic	intergenic
13	40110000	40120000	13	40140000	40150000	EPC_Loop_71413	.	.	intergenic	intergenic
13	40110000	40120000	13	40140000	40150000	EPC_Loop_71414	.	.	intergenic	intergenic
13	40110000	40120000	13	40150000	40160000	EPC_Loop_71415	.	.	intergenic	intergenic
13	40110000	40120000	13	40150000	40160000	EPC_Loop_71416	.	.	intergenic	intergenic
13	40110000	40120000	13	40160000	40170000	EPC_Loop_71417	.	.	intergenic	intergenic
13	40110000	40120000	13	40160000	40170000	EPC_Loop_71418	.	.	intergenic	intergenic
13	40110000	40120000	13	40170000	40180000	EPC_Loop_71419	.	.	intergenic	intergenic
13	40110000	40120000	13	40190000	40200000	EPC_Loop_71420	.	LINC00548	intergenic	5' UTR
13	40110000	40120000	13	40210000	40220000	EPC_Loop_71421	.	LINC00548	intergenic	3' UTR
13	40110000	40120000	13	40220000	40230000	EPC_Loop_71422	.	LINC00548	intergenic	promoter
13	40110000	40120000	13	40220000	40230000	EPC_Loop_71423	.	LINC00548	intergenic	promoter
13	40110000	40120000	13	40230000	40240000	EPC_Loop_71424	.	.	intergenic	intergenic
13	40110000	40120000	13	40230000	40240000	EPC_Loop_71425	.	.	intergenic	intergenic
13	40110000	40120000	13	40260000	40270000	EPC_Loop_71426	.	.	intergenic	intergenic
13	40110000	40120000	13	40270000	40280000	EPC_Loop_71427	.	.	intergenic	intergenic
13	40110000	40120000	13	40400000	40410000	EPC_Loop_71428	.	LINC00598	intergenic	3' UTR
13	40110000	40120000	13	40400000	40410000	EPC_Loop_71429	.	LINC00598	intergenic	3' UTR
13	40110000	40120000	13	40410000	40420000	EPC_Loop_71430	.	LINC00598	intergenic	3' UTR
13	40110000	40120000	13	40500000	40510000	EPC_Loop_71431	.	.	intergenic	intergenic
13	40110000	40120000	13	40500000	40510000	EPC_Loop_71432	.	.	intergenic	intergenic
13	40110000	40120000	13	40510000	40520000	EPC_Loop_71433	.	.	intergenic	intergenic
13	40110000	40120000	13	40530000	40540000	EPC_Loop_71434	.	.	intergenic	intergenic
13	40110000	40120000	13	40540000	40550000	EPC_Loop_71435	.	.	intergenic	intergenic
13	40110000	40120000	13	40540000	40550000	EPC_Loop_71436	.	.	intergenic	intergenic
13	40110000	40120000	13	40550000	40560000	EPC_Loop_71437	.	FOXO1	intergenic	5' UTR
13	40110000	40120000	13	40570000	40580000	EPC_Loop_71438	.	FOXO1	intergenic	intron
13	40110000	40120000	13	40580000	40590000	EPC_Loop_71439	.	FOXO1	intergenic	intron
13	40110000	40120000	13	40620000	40630000	EPC_Loop_71440	.	FOXO1	intergenic	intron
13	40110000	40120000	13	40650000	40660000	EPC_Loop_71441	.	FOXO1	intergenic	intron
13	40110000	40120000	13	40660000	40670000	EPC_Loop_71442	.	FOXO1	intergenic	promoter
13	40110000	40120000	13	40660000	40670000	EPC_Loop_71443	.	FOXO1	intergenic	promoter
13	40110000	40120000	13	40670000	40680000	EPC_Loop_71444	.	.	intergenic	intergenic
13	40110000	40120000	13	40670000	40680000	EPC_Loop_71445	.	.	intergenic	intergenic
13	40110000	40120000	13	40680000	40690000	EPC_Loop_71446	.	.	intergenic	intergenic
13	40110000	40120000	13	40680000	40690000	EPC_Loop_71447	.	.	intergenic	intergenic
13	40120000	40130000	13	40160000	40170000	EPC_Loop_71448	.	.	intergenic	intergenic
13	40120000	40130000	13	40220000	40230000	EPC_Loop_71449	.	LINC00548	intergenic	promoter
13	40120000	40130000	13	40220000	40230000	EPC_Loop_71450	.	LINC00548	intergenic	promoter
13	40120000	40130000	13	40400000	40410000	EPC_Loop_71451	.	LINC00598	intergenic	3' UTR
13	40130000	40140000	13	40150000	40160000	EPC_Loop_71452	.	.	intergenic	intergenic
13	40130000	40140000	13	40160000	40170000	EPC_Loop_71453	.	.	intergenic	intergenic
13	40130000	40140000	13	40160000	40170000	EPC_Loop_71454	.	.	intergenic	intergenic
13	40130000	40140000	13	40190000	40200000	EPC_Loop_71455	.	LINC00548	intergenic	5' UTR
13	40130000	40140000	13	40210000	40220000	EPC_Loop_71456	.	LINC00548	intergenic	3' UTR
13	40130000	40140000	13	40220000	40230000	EPC_Loop_71457	.	LINC00548	intergenic	promoter
13	40130000	40140000	13	40220000	40230000	EPC_Loop_71458	.	LINC00548	intergenic	promoter
13	40130000	40140000	13	40230000	40240000	EPC_Loop_71459	.	.	intergenic	intergenic
13	40130000	40140000	13	40230000	40240000	EPC_Loop_71460	.	.	intergenic	intergenic
13	40130000	40140000	13	40270000	40280000	EPC_Loop_71461	.	.	intergenic	intergenic
13	40130000	40140000	13	40400000	40410000	EPC_Loop_71462	.	LINC00598	intergenic	3' UTR
13	40130000	40140000	13	40400000	40410000	EPC_Loop_71463	.	LINC00598	intergenic	3' UTR
13	40130000	40140000	13	40410000	40420000	EPC_Loop_71464	.	LINC00598	intergenic	3' UTR
13	40130000	40140000	13	40500000	40510000	EPC_Loop_71465	.	.	intergenic	intergenic
13	40130000	40140000	13	40500000	40510000	EPC_Loop_71466	.	.	intergenic	intergenic
13	40130000	40140000	13	40530000	40540000	EPC_Loop_71467	.	.	intergenic	intergenic
13	40130000	40140000	13	40530000	40540000	EPC_Loop_71468	.	.	intergenic	intergenic
13	40130000	40140000	13	40540000	40550000	EPC_Loop_71469	.	.	intergenic	intergenic
13	40130000	40140000	13	40540000	40550000	EPC_Loop_71470	.	.	intergenic	intergenic
13	40130000	40140000	13	40640000	40650000	EPC_Loop_71471	.	FOXO1	intergenic	intron
13	40130000	40140000	13	40650000	40660000	EPC_Loop_71472	.	FOXO1	intergenic	intron
13	40130000	40140000	13	40660000	40670000	EPC_Loop_71473	.	FOXO1	intergenic	promoter
13	40130000	40140000	13	40660000	40670000	EPC_Loop_71474	.	FOXO1	intergenic	promoter
13	40130000	40140000	13	40670000	40680000	EPC_Loop_71475	.	.	intergenic	intergenic
13	40140000	40150000	13	40160000	40170000	EPC_Loop_71476	.	.	intergenic	intergenic
13	40140000	40150000	13	40160000	40170000	EPC_Loop_71477	.	.	intergenic	intergenic
13	40140000	40150000	13	40210000	40220000	EPC_Loop_71478	.	LINC00548	intergenic	3' UTR
13	40140000	40150000	13	40220000	40230000	EPC_Loop_71479	.	LINC00548	intergenic	promoter
13	40140000	40150000	13	40220000	40230000	EPC_Loop_71480	.	LINC00548	intergenic	promoter
13	40140000	40150000	13	40230000	40240000	EPC_Loop_71481	.	.	intergenic	intergenic
13	40140000	40150000	13	40270000	40280000	EPC_Loop_71482	.	.	intergenic	intergenic
13	40140000	40150000	13	40400000	40410000	EPC_Loop_71483	.	LINC00598	intergenic	3' UTR
13	40140000	40150000	13	40400000	40410000	EPC_Loop_71484	.	LINC00598	intergenic	3' UTR
13	40140000	40150000	13	40500000	40510000	EPC_Loop_71485	.	.	intergenic	intergenic
13	40140000	40150000	13	40520000	40530000	EPC_Loop_71486	.	.	intergenic	intergenic
13	40140000	40150000	13	40530000	40540000	EPC_Loop_71487	.	.	intergenic	intergenic
13	40140000	40150000	13	40540000	40550000	EPC_Loop_71488	.	.	intergenic	intergenic
13	40140000	40150000	13	40540000	40550000	EPC_Loop_71489	.	.	intergenic	intergenic
13	40140000	40150000	13	40630000	40640000	EPC_Loop_71490	.	FOXO1	intergenic	intron
13	40140000	40150000	13	40660000	40670000	EPC_Loop_71491	.	FOXO1	intergenic	promoter
13	40140000	40150000	13	40660000	40670000	EPC_Loop_71492	.	FOXO1	intergenic	promoter
13	40140000	40150000	13	40670000	40680000	EPC_Loop_71493	.	.	intergenic	intergenic
13	40150000	40160000	13	40220000	40230000	EPC_Loop_71494	.	LINC00548	intergenic	promoter
13	40150000	40160000	13	40270000	40280000	EPC_Loop_71495	.	.	intergenic	intergenic
13	40150000	40160000	13	40400000	40410000	EPC_Loop_71496	.	LINC00598	intergenic	3' UTR
13	40150000	40160000	13	40400000	40410000	EPC_Loop_71497	.	LINC00598	intergenic	3' UTR
13	40160000	40170000	13	40180000	40190000	EPC_Loop_71498	.	LINC00332	intergenic	promoter
13	40160000	40170000	13	40180000	40190000	EPC_Loop_71499	.	LINC00332	intergenic	promoter
13	40160000	40170000	13	40190000	40200000	EPC_Loop_71500	.	LINC00548	intergenic	5' UTR
13	40160000	40170000	13	40200000	40210000	EPC_Loop_71501	.	LINC00548	intergenic	3' UTR
13	40160000	40170000	13	40210000	40220000	EPC_Loop_71502	.	LINC00548	intergenic	3' UTR
13	40160000	40170000	13	40220000	40230000	EPC_Loop_71503	.	LINC00548	intergenic	promoter
13	40160000	40170000	13	40220000	40230000	EPC_Loop_71504	.	LINC00548	intergenic	promoter
13	40160000	40170000	13	40230000	40240000	EPC_Loop_71505	.	.	intergenic	intergenic
13	40160000	40170000	13	40230000	40240000	EPC_Loop_71506	.	.	intergenic	intergenic
13	40160000	40170000	13	40270000	40280000	EPC_Loop_71507	.	.	intergenic	intergenic
13	40160000	40170000	13	40400000	40410000	EPC_Loop_71508	.	LINC00598	intergenic	3' UTR
13	40160000	40170000	13	40400000	40410000	EPC_Loop_71509	.	LINC00598	intergenic	3' UTR
13	40160000	40170000	13	40500000	40510000	EPC_Loop_71510	.	.	intergenic	intergenic
13	40160000	40170000	13	40520000	40530000	EPC_Loop_71511	.	.	intergenic	intergenic
13	40160000	40170000	13	40530000	40540000	EPC_Loop_71512	.	.	intergenic	intergenic
13	40160000	40170000	13	40530000	40540000	EPC_Loop_71513	.	.	intergenic	intergenic
13	40160000	40170000	13	40540000	40550000	EPC_Loop_71514	.	.	intergenic	intergenic
13	40160000	40170000	13	40540000	40550000	EPC_Loop_71515	.	.	intergenic	intergenic
13	40160000	40170000	13	40650000	40660000	EPC_Loop_71516	.	FOXO1	intergenic	intron
13	40160000	40170000	13	40660000	40670000	EPC_Loop_71517	.	FOXO1	intergenic	promoter
13	40160000	40170000	13	40660000	40670000	EPC_Loop_71518	.	FOXO1	intergenic	promoter
13	40170000	40180000	13	40220000	40230000	EPC_Loop_71519	.	LINC00548	intergenic	promoter
13	40170000	40180000	13	40220000	40230000	EPC_Loop_71520	.	LINC00548	intergenic	promoter
13	40170000	40180000	13	40270000	40280000	EPC_Loop_71521	.	.	intergenic	intergenic
13	40170000	40180000	13	40400000	40410000	EPC_Loop_71522	.	LINC00598	intergenic	3' UTR
13	40170000	40180000	13	40400000	40410000	EPC_Loop_71523	.	LINC00598	intergenic	3' UTR
13	40180000	40190000	13	40220000	40230000	EPC_Loop_71524	LINC00332	LINC00548	promoter	promoter
13	40180000	40190000	13	40230000	40240000	EPC_Loop_71525	LINC00332	.	promoter	intergenic
13	40180000	40190000	13	40400000	40410000	EPC_Loop_71526	LINC00332	LINC00598	promoter	3' UTR
13	40180000	40190000	13	40660000	40670000	EPC_Loop_71527	LINC00332	FOXO1	promoter	promoter
13	40190000	40200000	13	40220000	40230000	EPC_Loop_71528	LINC00548	LINC00548	5' UTR	promoter
13	40190000	40200000	13	40400000	40410000	EPC_Loop_71529	LINC00548	LINC00598	5' UTR	3' UTR
13	40190000	40200000	13	40400000	40410000	EPC_Loop_71530	LINC00548	LINC00598	5' UTR	3' UTR
13	40210000	40220000	13	40400000	40410000	EPC_Loop_71531	LINC00548	LINC00598	3' UTR	3' UTR
13	40210000	40220000	13	40400000	40410000	EPC_Loop_71532	LINC00548	LINC00598	3' UTR	3' UTR
13	40220000	40230000	13	40270000	40280000	EPC_Loop_71533	LINC00548	.	promoter	intergenic
13	40220000	40230000	13	40270000	40280000	EPC_Loop_71534	LINC00548	.	promoter	intergenic
13	40220000	40230000	13	40340000	40350000	EPC_Loop_71535	LINC00548	LINC00598	promoter	5' UTR
13	40220000	40230000	13	40350000	40360000	EPC_Loop_71536	LINC00548	LINC00598	promoter	3' UTR
13	40220000	40230000	13	40400000	40410000	EPC_Loop_71537	LINC00548	LINC00598	promoter	3' UTR
13	40220000	40230000	13	40400000	40410000	EPC_Loop_71538	LINC00548	LINC00598	promoter	3' UTR
13	40220000	40230000	13	40430000	40440000	EPC_Loop_71539	LINC00548	LINC00598	promoter	3' UTR
13	40220000	40230000	13	40440000	40450000	EPC_Loop_71540	LINC00548	LINC00598	promoter	3' UTR
13	40220000	40230000	13	40480000	40490000	EPC_Loop_71541	LINC00548	LINC00598	promoter	promoter
13	40220000	40230000	13	40490000	40500000	EPC_Loop_71542	LINC00548	.	promoter	intergenic
13	40220000	40230000	13	40500000	40510000	EPC_Loop_71543	LINC00548	.	promoter	intergenic
13	40220000	40230000	13	40500000	40510000	EPC_Loop_71544	LINC00548	.	promoter	intergenic
13	40220000	40230000	13	40510000	40520000	EPC_Loop_71545	LINC00548	.	promoter	intergenic
13	40220000	40230000	13	40520000	40530000	EPC_Loop_71546	LINC00548	.	promoter	intergenic
13	40220000	40230000	13	40530000	40540000	EPC_Loop_71547	LINC00548	.	promoter	intergenic
13	40220000	40230000	13	40530000	40540000	EPC_Loop_71548	LINC00548	.	promoter	intergenic
13	40220000	40230000	13	40540000	40550000	EPC_Loop_71549	LINC00548	.	promoter	intergenic
13	40220000	40230000	13	40540000	40550000	EPC_Loop_71550	LINC00548	.	promoter	intergenic
13	40220000	40230000	13	40590000	40600000	EPC_Loop_71551	LINC00548	FOXO1	promoter	intron
13	40220000	40230000	13	40630000	40640000	EPC_Loop_71552	LINC00548	FOXO1	promoter	intron
13	40220000	40230000	13	40640000	40650000	EPC_Loop_71553	LINC00548	FOXO1	promoter	intron
13	40220000	40230000	13	40650000	40660000	EPC_Loop_71554	LINC00548	FOXO1	promoter	intron
13	40220000	40230000	13	40660000	40670000	EPC_Loop_71555	LINC00548	FOXO1	promoter	promoter
13	40220000	40230000	13	40660000	40670000	EPC_Loop_71556	LINC00548	FOXO1	promoter	promoter
13	40220000	40230000	13	40670000	40680000	EPC_Loop_71557	LINC00548	.	promoter	intergenic
13	40220000	40230000	13	40670000	40680000	EPC_Loop_71558	LINC00548	.	promoter	intergenic
13	40220000	40230000	13	40680000	40690000	EPC_Loop_71559	LINC00548	.	promoter	intergenic
13	40220000	40230000	13	40680000	40690000	EPC_Loop_71560	LINC00548	.	promoter	intergenic
13	40230000	40240000	13	40270000	40280000	EPC_Loop_71561	.	.	intergenic	intergenic
13	40230000	40240000	13	40400000	40410000	EPC_Loop_71562	.	LINC00598	intergenic	3' UTR
13	40230000	40240000	13	40400000	40410000	EPC_Loop_71563	.	LINC00598	intergenic	3' UTR
13	40230000	40240000	13	40500000	40510000	EPC_Loop_71564	.	.	intergenic	intergenic
13	40230000	40240000	13	40500000	40510000	EPC_Loop_71565	.	.	intergenic	intergenic
13	40230000	40240000	13	40520000	40530000	EPC_Loop_71566	.	.	intergenic	intergenic
13	40230000	40240000	13	40530000	40540000	EPC_Loop_71567	.	.	intergenic	intergenic
13	40230000	40240000	13	40540000	40550000	EPC_Loop_71568	.	.	intergenic	intergenic
13	40230000	40240000	13	40540000	40550000	EPC_Loop_71569	.	.	intergenic	intergenic
13	40230000	40240000	13	40640000	40650000	EPC_Loop_71570	.	FOXO1	intergenic	intron
13	40230000	40240000	13	40660000	40670000	EPC_Loop_71571	.	FOXO1	intergenic	promoter
13	40230000	40240000	13	40660000	40670000	EPC_Loop_71572	.	FOXO1	intergenic	promoter
13	40230000	40240000	13	40670000	40680000	EPC_Loop_71573	.	.	intergenic	intergenic
13	40240000	40250000	13	40400000	40410000	EPC_Loop_71574	.	LINC00598	intergenic	3' UTR
13	40250000	40260000	13	40270000	40280000	EPC_Loop_71575	.	.	intergenic	intergenic
13	40250000	40260000	13	40400000	40410000	EPC_Loop_71576	.	LINC00598	intergenic	3' UTR
13	40250000	40260000	13	40400000	40410000	EPC_Loop_71577	.	LINC00598	intergenic	3' UTR
13	40250000	40260000	13	40500000	40510000	EPC_Loop_71578	.	.	intergenic	intergenic
13	40260000	40270000	13	40400000	40410000	EPC_Loop_71579	.	LINC00598	intergenic	3' UTR
13	40270000	40280000	13	40390000	40400000	EPC_Loop_71580	.	LINC00598	intergenic	3' UTR
13	40270000	40280000	13	40400000	40410000	EPC_Loop_71581	.	LINC00598	intergenic	3' UTR
13	40270000	40280000	13	40400000	40410000	EPC_Loop_71582	.	LINC00598	intergenic	3' UTR
13	40270000	40280000	13	40500000	40510000	EPC_Loop_71583	.	.	intergenic	intergenic
13	40270000	40280000	13	40540000	40550000	EPC_Loop_71584	.	.	intergenic	intergenic
13	40270000	40280000	13	40660000	40670000	EPC_Loop_71585	.	FOXO1	intergenic	promoter
13	40280000	40290000	13	40400000	40410000	EPC_Loop_71586	.	LINC00598	intergenic	3' UTR
13	40340000	40350000	13	40400000	40410000	EPC_Loop_71587	LINC00598	LINC00598	5' UTR	3' UTR
13	40340000	40350000	13	40400000	40410000	EPC_Loop_71588	LINC00598	LINC00598	5' UTR	3' UTR
13	40350000	40360000	13	40400000	40410000	EPC_Loop_71589	LINC00598	LINC00598	3' UTR	3' UTR
13	40400000	40410000	13	40430000	40440000	EPC_Loop_71590	LINC00598	LINC00598	3' UTR	3' UTR
13	40400000	40410000	13	40440000	40450000	EPC_Loop_71591	LINC00598	LINC00598	3' UTR	3' UTR
13	40400000	40410000	13	40440000	40450000	EPC_Loop_71592	LINC00598	LINC00598	3' UTR	3' UTR
13	40400000	40410000	13	40450000	40460000	EPC_Loop_71593	LINC00598	LINC00598	3' UTR	3' UTR
13	40400000	40410000	13	40500000	40510000	EPC_Loop_71594	LINC00598	.	3' UTR	intergenic
13	40400000	40410000	13	40500000	40510000	EPC_Loop_71595	LINC00598	.	3' UTR	intergenic
13	40400000	40410000	13	40510000	40520000	EPC_Loop_71596	LINC00598	.	3' UTR	intergenic
13	40400000	40410000	13	40510000	40520000	EPC_Loop_71597	LINC00598	.	3' UTR	intergenic
13	40400000	40410000	13	40520000	40530000	EPC_Loop_71598	LINC00598	.	3' UTR	intergenic
13	40400000	40410000	13	40530000	40540000	EPC_Loop_71599	LINC00598	.	3' UTR	intergenic
13	40400000	40410000	13	40530000	40540000	EPC_Loop_71600	LINC00598	.	3' UTR	intergenic
13	40400000	40410000	13	40540000	40550000	EPC_Loop_71601	LINC00598	.	3' UTR	intergenic
13	40400000	40410000	13	40540000	40550000	EPC_Loop_71602	LINC00598	.	3' UTR	intergenic
13	40400000	40410000	13	40550000	40560000	EPC_Loop_71603	LINC00598	FOXO1	3' UTR	5' UTR
13	40400000	40410000	13	40560000	40570000	EPC_Loop_71604	LINC00598	FOXO1	3' UTR	exon
13	40400000	40410000	13	40570000	40580000	EPC_Loop_71605	LINC00598	FOXO1	3' UTR	intron
13	40400000	40410000	13	40580000	40590000	EPC_Loop_71606	LINC00598	FOXO1	3' UTR	intron
13	40400000	40410000	13	40590000	40600000	EPC_Loop_71607	LINC00598	FOXO1	3' UTR	intron
13	40400000	40410000	13	40610000	40620000	EPC_Loop_71608	LINC00598	FOXO1	3' UTR	intron
13	40400000	40410000	13	40620000	40630000	EPC_Loop_71609	LINC00598	FOXO1	3' UTR	intron
13	40400000	40410000	13	40640000	40650000	EPC_Loop_71610	LINC00598	FOXO1	3' UTR	intron
13	40400000	40410000	13	40650000	40660000	EPC_Loop_71611	LINC00598	FOXO1	3' UTR	intron
13	40400000	40410000	13	40660000	40670000	EPC_Loop_71612	LINC00598	FOXO1	3' UTR	promoter
13	40400000	40410000	13	40660000	40670000	EPC_Loop_71613	LINC00598	FOXO1	3' UTR	promoter
13	40400000	40410000	13	40670000	40680000	EPC_Loop_71614	LINC00598	.	3' UTR	intergenic
13	40400000	40410000	13	40670000	40680000	EPC_Loop_71615	LINC00598	.	3' UTR	intergenic
13	40400000	40410000	13	40680000	40690000	EPC_Loop_71616	LINC00598	.	3' UTR	intergenic
13	40400000	40410000	13	40680000	40690000	EPC_Loop_71617	LINC00598	.	3' UTR	intergenic
13	40430000	40440000	13	40500000	40510000	EPC_Loop_71618	LINC00598	.	3' UTR	intergenic
13	40450000	40460000	13	40500000	40510000	EPC_Loop_71619	LINC00598	.	3' UTR	intergenic
13	40500000	40510000	13	40520000	40530000	EPC_Loop_71620	.	.	intergenic	intergenic
13	40500000	40510000	13	40540000	40550000	EPC_Loop_71621	.	.	intergenic	intergenic
13	40500000	40510000	13	40660000	40670000	EPC_Loop_71622	.	FOXO1	intergenic	promoter
13	40620000	40630000	13	40640000	40650000	EPC_Loop_71623	FOXO1	FOXO1	intron	intron
13	40620000	40630000	13	40660000	40670000	EPC_Loop_71624	FOXO1	FOXO1	intron	promoter
13	40630000	40640000	13	40660000	40670000	EPC_Loop_71625	FOXO1	FOXO1	intron	promoter
13	40640000	40650000	13	40660000	40670000	EPC_Loop_71626	FOXO1	FOXO1	intron	promoter
13	40770000	40780000	13	40920000	40930000	EPC_Loop_71627	MRPS31	SUGT1P3	promoter	promoter
13	40780000	40790000	13	40920000	40930000	EPC_Loop_71628	SLC25A15	SUGT1P3	promoter	promoter
13	40780000	40790000	13	40920000	40930000	EPC_Loop_71629	SLC25A15	SUGT1P3	promoter	promoter
13	40780000	40790000	13	41050000	41060000	EPC_Loop_71630	SLC25A15	ELF1	promoter	5' UTR
13	40780000	40790000	13	41050000	41060000	EPC_Loop_71631	SLC25A15	ELF1	promoter	5' UTR
13	40780000	40790000	13	41060000	41070000	EPC_Loop_71632	SLC25A15	WBP4	promoter	promoter
13	40790000	40800000	13	40920000	40930000	EPC_Loop_71633	SLC25A15	SUGT1P3	5' UTR	promoter
13	40790000	40800000	13	40920000	40930000	EPC_Loop_71634	SLC25A15	SUGT1P3	5' UTR	promoter
13	40910000	40920000	13	41050000	41060000	EPC_Loop_71635	TPTE2P5	ELF1	3' UTR	5' UTR
13	40920000	40930000	13	40980000	40990000	EPC_Loop_71636	SUGT1P3	ELF1	promoter	5' UTR
13	40920000	40930000	13	41050000	41060000	EPC_Loop_71637	SUGT1P3	ELF1	promoter	5' UTR
13	40920000	40930000	13	41050000	41060000	EPC_Loop_71638	SUGT1P3	ELF1	promoter	5' UTR
13	40920000	40930000	13	41060000	41070000	EPC_Loop_71639	SUGT1P3	WBP4	promoter	promoter
13	40920000	40930000	13	41060000	41070000	EPC_Loop_71640	SUGT1P3	WBP4	promoter	promoter
13	40960000	40970000	13	40980000	40990000	EPC_Loop_71641	ELF1	ELF1	intron	5' UTR
13	40960000	40970000	13	41060000	41070000	EPC_Loop_71642	ELF1	WBP4	intron	promoter
13	40970000	40980000	13	41060000	41070000	EPC_Loop_71643	ELF1	WBP4	intron	promoter
13	40980000	40990000	13	41000000	41010000	EPC_Loop_71644	ELF1	ELF1	5' UTR	5' UTR
13	40980000	40990000	13	41000000	41010000	EPC_Loop_71645	ELF1	ELF1	5' UTR	5' UTR
13	40980000	40990000	13	41010000	41020000	EPC_Loop_71646	ELF1	ELF1	5' UTR	5' UTR
13	40980000	40990000	13	41030000	41040000	EPC_Loop_71647	ELF1	ELF1	5' UTR	5' UTR
13	40980000	40990000	13	41040000	41050000	EPC_Loop_71648	ELF1	ELF1	5' UTR	5' UTR
13	40980000	40990000	13	41050000	41060000	EPC_Loop_71649	ELF1	ELF1	5' UTR	5' UTR
13	40980000	40990000	13	41050000	41060000	EPC_Loop_71650	ELF1	ELF1	5' UTR	5' UTR
13	40980000	40990000	13	41060000	41070000	EPC_Loop_71651	ELF1	WBP4	5' UTR	promoter
13	40980000	40990000	13	41060000	41070000	EPC_Loop_71652	ELF1	WBP4	5' UTR	promoter
13	41000000	41010000	13	41050000	41060000	EPC_Loop_71653	ELF1	ELF1	5' UTR	5' UTR
13	41000000	41010000	13	41060000	41070000	EPC_Loop_71654	ELF1	WBP4	5' UTR	promoter
13	41010000	41020000	13	41050000	41060000	EPC_Loop_71655	ELF1	ELF1	5' UTR	5' UTR
13	41010000	41020000	13	41060000	41070000	EPC_Loop_71656	ELF1	WBP4	5' UTR	promoter
13	41010000	41020000	13	41060000	41070000	EPC_Loop_71657	ELF1	WBP4	5' UTR	promoter
13	41030000	41040000	13	41050000	41060000	EPC_Loop_71658	ELF1	ELF1	5' UTR	5' UTR
13	41030000	41040000	13	41050000	41060000	EPC_Loop_71659	ELF1	ELF1	5' UTR	5' UTR
13	41050000	41060000	13	41280000	41290000	EPC_Loop_71660	ELF1	MTRF1	5' UTR	5' UTR
13	41050000	41060000	13	41310000	41320000	EPC_Loop_71661	ELF1	NAA16	5' UTR	promoter
13	41060000	41070000	13	41120000	41130000	EPC_Loop_71662	WBP4	KBTBD6	promoter	5' UTR
13	41060000	41070000	13	41120000	41130000	EPC_Loop_71663	WBP4	KBTBD6	promoter	5' UTR
13	41060000	41070000	13	41130000	41140000	EPC_Loop_71664	WBP4	KBTBD6	promoter	promoter
13	41060000	41070000	13	41130000	41140000	EPC_Loop_71665	WBP4	KBTBD6	promoter	promoter
13	41060000	41070000	13	41140000	41150000	EPC_Loop_71666	WBP4	LOC101929140	promoter	5' UTR
13	41060000	41070000	13	41180000	41190000	EPC_Loop_71667	WBP4	KBTBD7	promoter	5' UTR
13	41060000	41070000	13	41190000	41200000	EPC_Loop_71668	WBP4	LOC101929140	promoter	5' UTR
13	41060000	41070000	13	41190000	41200000	EPC_Loop_71669	WBP4	LOC101929140	promoter	5' UTR
13	41060000	41070000	13	41200000	41210000	EPC_Loop_71670	WBP4	LOC101929140	promoter	5' UTR
13	41060000	41070000	13	41210000	41220000	EPC_Loop_71671	WBP4	MTRF1	promoter	5' UTR
13	41060000	41070000	13	41210000	41220000	EPC_Loop_71672	WBP4	MTRF1	promoter	5' UTR
13	41060000	41070000	13	41220000	41230000	EPC_Loop_71673	WBP4	MTRF1	promoter	exon
13	41060000	41070000	13	41220000	41230000	EPC_Loop_71674	WBP4	MTRF1	promoter	exon
13	41060000	41070000	13	41240000	41250000	EPC_Loop_71675	WBP4	MTRF1	promoter	exon
13	41060000	41070000	13	41250000	41260000	EPC_Loop_71676	WBP4	MTRF1	promoter	exon
13	41060000	41070000	13	41260000	41270000	EPC_Loop_71677	WBP4	MTRF1	promoter	5' UTR
13	41060000	41070000	13	41260000	41270000	EPC_Loop_71678	WBP4	MTRF1	promoter	5' UTR
13	41060000	41070000	13	41270000	41280000	EPC_Loop_71679	WBP4	MTRF1	promoter	5' UTR
13	41060000	41070000	13	41280000	41290000	EPC_Loop_71680	WBP4	MTRF1	promoter	5' UTR
13	41060000	41070000	13	41290000	41300000	EPC_Loop_71681	WBP4	MTRF1	promoter	5' UTR
13	41060000	41070000	13	41300000	41310000	EPC_Loop_71682	WBP4	MTRF1	promoter	5' UTR
13	41060000	41070000	13	41300000	41310000	EPC_Loop_71683	WBP4	MTRF1	promoter	5' UTR
13	41060000	41070000	13	41310000	41320000	EPC_Loop_71684	WBP4	NAA16	promoter	promoter
13	41060000	41070000	13	41310000	41320000	EPC_Loop_71685	WBP4	NAA16	promoter	promoter
13	41060000	41070000	13	41320000	41330000	EPC_Loop_71686	WBP4	NAA16	promoter	exon
13	41060000	41070000	13	41330000	41340000	EPC_Loop_71687	WBP4	NAA16	promoter	exon
13	41060000	41070000	13	41350000	41360000	EPC_Loop_71688	WBP4	NAA16	promoter	exon
13	41060000	41070000	13	41360000	41370000	EPC_Loop_71689	WBP4	NAA16	promoter	exon
13	41060000	41070000	13	41370000	41380000	EPC_Loop_71690	WBP4	NAA16	promoter	3' UTR
13	41060000	41070000	13	41590000	41600000	EPC_Loop_71691	WBP4	VWA8	promoter	exon
13	41060000	41070000	13	41610000	41620000	EPC_Loop_71692	WBP4	VWA8	promoter	exon
13	41060000	41070000	13	41610000	41620000	EPC_Loop_71693	WBP4	VWA8	promoter	exon
13	41060000	41070000	13	41620000	41630000	EPC_Loop_71694	WBP4	VWA8	promoter	intron
13	41060000	41070000	13	41630000	41640000	EPC_Loop_71695	WBP4	VWA8	promoter	intron
13	41060000	41070000	13	41640000	41650000	EPC_Loop_71696	WBP4	VWA8	promoter	intron
13	41060000	41070000	13	41640000	41650000	EPC_Loop_71697	WBP4	VWA8	promoter	intron
13	41060000	41070000	13	41650000	41660000	EPC_Loop_71698	WBP4	VWA8	promoter	intron
13	41060000	41070000	13	42030000	42040000	EPC_Loop_71699	WBP4	.	promoter	intergenic
13	41060000	41070000	13	42060000	42070000	EPC_Loop_71700	WBP4	DGKH	promoter	intron
13	41070000	41080000	13	41130000	41140000	EPC_Loop_71701	WBP4	KBTBD6	exon	promoter
13	41070000	41080000	13	41190000	41200000	EPC_Loop_71702	WBP4	LOC101929140	exon	5' UTR
13	41070000	41080000	13	41210000	41220000	EPC_Loop_71703	WBP4	MTRF1	exon	5' UTR
13	41070000	41080000	13	41310000	41320000	EPC_Loop_71704	WBP4	NAA16	exon	promoter
13	41080000	41090000	13	41110000	41120000	EPC_Loop_71705	WBP4	.	3' UTR	intergenic
13	41080000	41090000	13	41130000	41140000	EPC_Loop_71706	WBP4	KBTBD6	3' UTR	promoter
13	41080000	41090000	13	41220000	41230000	EPC_Loop_71707	WBP4	MTRF1	3' UTR	exon
13	41080000	41090000	13	41310000	41320000	EPC_Loop_71708	WBP4	NAA16	3' UTR	promoter
13	41120000	41130000	13	41180000	41190000	EPC_Loop_71709	KBTBD6	KBTBD7	5' UTR	5' UTR
13	41120000	41130000	13	41190000	41200000	EPC_Loop_71710	KBTBD6	LOC101929140	5' UTR	5' UTR
13	41120000	41130000	13	41210000	41220000	EPC_Loop_71711	KBTBD6	MTRF1	5' UTR	5' UTR
13	41120000	41130000	13	41220000	41230000	EPC_Loop_71712	KBTBD6	MTRF1	5' UTR	exon
13	41130000	41140000	13	41170000	41180000	EPC_Loop_71713	KBTBD6	LOC101929140	promoter	5' UTR
13	41130000	41140000	13	41180000	41190000	EPC_Loop_71714	KBTBD6	KBTBD7	promoter	5' UTR
13	41130000	41140000	13	41190000	41200000	EPC_Loop_71715	KBTBD6	LOC101929140	promoter	5' UTR
13	41130000	41140000	13	41190000	41200000	EPC_Loop_71716	KBTBD6	LOC101929140	promoter	5' UTR
13	41130000	41140000	13	41210000	41220000	EPC_Loop_71717	KBTBD6	MTRF1	promoter	5' UTR
13	41130000	41140000	13	41210000	41220000	EPC_Loop_71718	KBTBD6	MTRF1	promoter	5' UTR
13	41130000	41140000	13	41220000	41230000	EPC_Loop_71719	KBTBD6	MTRF1	promoter	exon
13	41130000	41140000	13	41260000	41270000	EPC_Loop_71720	KBTBD6	MTRF1	promoter	5' UTR
13	41130000	41140000	13	41260000	41270000	EPC_Loop_71721	KBTBD6	MTRF1	promoter	5' UTR
13	41130000	41140000	13	41280000	41290000	EPC_Loop_71722	KBTBD6	MTRF1	promoter	5' UTR
13	41130000	41140000	13	41310000	41320000	EPC_Loop_71723	KBTBD6	NAA16	promoter	promoter
13	41130000	41140000	13	41310000	41320000	EPC_Loop_71724	KBTBD6	NAA16	promoter	promoter
13	41130000	41140000	13	41610000	41620000	EPC_Loop_71725	KBTBD6	VWA8	promoter	exon
13	41140000	41150000	13	41170000	41180000	EPC_Loop_71726	LOC101929140	LOC101929140	5' UTR	5' UTR
13	41140000	41150000	13	41190000	41200000	EPC_Loop_71727	LOC101929140	LOC101929140	5' UTR	5' UTR
13	41140000	41150000	13	41190000	41200000	EPC_Loop_71728	LOC101929140	LOC101929140	5' UTR	5' UTR
13	41140000	41150000	13	41220000	41230000	EPC_Loop_71729	LOC101929140	MTRF1	5' UTR	exon
13	41140000	41150000	13	41310000	41320000	EPC_Loop_71730	LOC101929140	NAA16	5' UTR	promoter
13	41150000	41160000	13	41170000	41180000	EPC_Loop_71731	LOC101929140	LOC101929140	5' UTR	5' UTR
13	41150000	41160000	13	41190000	41200000	EPC_Loop_71732	LOC101929140	LOC101929140	5' UTR	5' UTR
13	41170000	41180000	13	41210000	41220000	EPC_Loop_71733	LOC101929140	MTRF1	5' UTR	5' UTR
13	41180000	41190000	13	41220000	41230000	EPC_Loop_71734	KBTBD7	MTRF1	5' UTR	exon
13	41190000	41200000	13	41210000	41220000	EPC_Loop_71735	LOC101929140	MTRF1	5' UTR	5' UTR
13	41190000	41200000	13	41220000	41230000	EPC_Loop_71736	LOC101929140	MTRF1	5' UTR	exon
13	41190000	41200000	13	41260000	41270000	EPC_Loop_71737	LOC101929140	MTRF1	5' UTR	5' UTR
13	41190000	41200000	13	41310000	41320000	EPC_Loop_71738	LOC101929140	NAA16	5' UTR	promoter
13	41210000	41220000	13	41310000	41320000	EPC_Loop_71739	MTRF1	NAA16	5' UTR	promoter
13	41220000	41230000	13	41260000	41270000	EPC_Loop_71740	MTRF1	MTRF1	exon	5' UTR
13	41220000	41230000	13	41310000	41320000	EPC_Loop_71741	MTRF1	NAA16	exon	promoter
13	41220000	41230000	13	41310000	41320000	EPC_Loop_71742	MTRF1	NAA16	exon	promoter
13	41240000	41250000	13	41260000	41270000	EPC_Loop_71743	MTRF1	MTRF1	exon	5' UTR
13	41250000	41260000	13	41310000	41320000	EPC_Loop_71744	MTRF1	NAA16	exon	promoter
13	41250000	41260000	13	41320000	41330000	EPC_Loop_71745	MTRF1	NAA16	exon	exon
13	41270000	41280000	13	41310000	41320000	EPC_Loop_71746	MTRF1	NAA16	5' UTR	promoter
13	41280000	41290000	13	41310000	41320000	EPC_Loop_71747	MTRF1	NAA16	5' UTR	promoter
13	41290000	41300000	13	41310000	41320000	EPC_Loop_71748	MTRF1	NAA16	5' UTR	promoter
13	41290000	41300000	13	41310000	41320000	EPC_Loop_71749	MTRF1	NAA16	5' UTR	promoter
13	41310000	41320000	13	41330000	41340000	EPC_Loop_71750	NAA16	NAA16	promoter	exon
13	41310000	41320000	13	41340000	41350000	EPC_Loop_71751	NAA16	NAA16	promoter	intron
13	41310000	41320000	13	41340000	41350000	EPC_Loop_71752	NAA16	NAA16	promoter	intron
13	41310000	41320000	13	41360000	41370000	EPC_Loop_71753	NAA16	NAA16	promoter	exon
13	41310000	41320000	13	41610000	41620000	EPC_Loop_71754	NAA16	VWA8	promoter	exon
13	41310000	41320000	13	41640000	41650000	EPC_Loop_71755	NAA16	VWA8	promoter	intron
13	41310000	41320000	13	41650000	41660000	EPC_Loop_71756	NAA16	VWA8	promoter	intron
13	41340000	41350000	13	41610000	41620000	EPC_Loop_71757	NAA16	VWA8	intron	exon
13	41350000	41360000	13	41610000	41620000	EPC_Loop_71758	NAA16	VWA8	exon	exon
13	41350000	41360000	13	41610000	41620000	EPC_Loop_71759	NAA16	VWA8	exon	exon
13	41350000	41360000	13	41620000	41630000	EPC_Loop_71760	NAA16	VWA8	exon	intron
13	41350000	41360000	13	41630000	41640000	EPC_Loop_71761	NAA16	VWA8	exon	intron
13	41350000	41360000	13	41640000	41650000	EPC_Loop_71762	NAA16	VWA8	exon	intron
13	41350000	41360000	13	41640000	41650000	EPC_Loop_71763	NAA16	VWA8	exon	intron
13	41350000	41360000	13	41650000	41660000	EPC_Loop_71764	NAA16	VWA8	exon	intron
13	41350000	41360000	13	41650000	41660000	EPC_Loop_71765	NAA16	VWA8	exon	intron
13	41350000	41360000	13	41660000	41670000	EPC_Loop_71766	NAA16	VWA8	exon	intron
13	41350000	41360000	13	41690000	41700000	EPC_Loop_71767	NAA16	VWA8	exon	exon
13	41360000	41370000	13	41610000	41620000	EPC_Loop_71768	NAA16	VWA8	exon	exon
13	41360000	41370000	13	41610000	41620000	EPC_Loop_71769	NAA16	VWA8	exon	exon
13	41360000	41370000	13	41650000	41660000	EPC_Loop_71770	NAA16	VWA8	exon	intron
13	41370000	41380000	13	41610000	41620000	EPC_Loop_71771	NAA16	VWA8	3' UTR	exon
13	41380000	41390000	13	41590000	41600000	EPC_Loop_71772	.	VWA8	intergenic	exon
13	41380000	41390000	13	41610000	41620000	EPC_Loop_71773	.	VWA8	intergenic	exon
13	41380000	41390000	13	41620000	41630000	EPC_Loop_71774	.	VWA8	intergenic	intron
13	41380000	41390000	13	41630000	41640000	EPC_Loop_71775	.	VWA8	intergenic	intron
13	41380000	41390000	13	41640000	41650000	EPC_Loop_71776	.	VWA8	intergenic	intron
13	41380000	41390000	13	41650000	41660000	EPC_Loop_71777	.	VWA8	intergenic	intron
13	41400000	41410000	13	41610000	41620000	EPC_Loop_71778	.	VWA8	intergenic	exon
13	41400000	41410000	13	41620000	41630000	EPC_Loop_71779	.	VWA8	intergenic	intron
13	41400000	41410000	13	41640000	41650000	EPC_Loop_71780	.	VWA8	intergenic	intron
13	41400000	41410000	13	41650000	41660000	EPC_Loop_71781	.	VWA8	intergenic	intron
13	41400000	41410000	13	41650000	41660000	EPC_Loop_71782	.	VWA8	intergenic	intron
13	41410000	41420000	13	41590000	41600000	EPC_Loop_71783	.	VWA8	intergenic	exon
13	41410000	41420000	13	41610000	41620000	EPC_Loop_71784	.	VWA8	intergenic	exon
13	41410000	41420000	13	41610000	41620000	EPC_Loop_71785	.	VWA8	intergenic	exon
13	41410000	41420000	13	41620000	41630000	EPC_Loop_71786	.	VWA8	intergenic	intron
13	41410000	41420000	13	41620000	41630000	EPC_Loop_71787	.	VWA8	intergenic	intron
13	41410000	41420000	13	41630000	41640000	EPC_Loop_71788	.	VWA8	intergenic	intron
13	41410000	41420000	13	41630000	41640000	EPC_Loop_71789	.	VWA8	intergenic	intron
13	41410000	41420000	13	41640000	41650000	EPC_Loop_71790	.	VWA8	intergenic	intron
13	41410000	41420000	13	41640000	41650000	EPC_Loop_71791	.	VWA8	intergenic	intron
13	41410000	41420000	13	41650000	41660000	EPC_Loop_71792	.	VWA8	intergenic	intron
13	41410000	41420000	13	41650000	41660000	EPC_Loop_71793	.	VWA8	intergenic	intron
13	41410000	41420000	13	42040000	42050000	EPC_Loop_71794	.	DGKH	intergenic	promoter
13	41420000	41430000	13	41610000	41620000	EPC_Loop_71795	.	VWA8	intergenic	exon
13	41420000	41430000	13	41650000	41660000	EPC_Loop_71796	.	VWA8	intergenic	intron
13	41450000	41460000	13	41500000	41510000	EPC_Loop_71797	RGCC	.	promoter	intergenic
13	41450000	41460000	13	41500000	41510000	EPC_Loop_71798	RGCC	.	promoter	intergenic
13	41450000	41460000	13	41560000	41570000	EPC_Loop_71799	RGCC	VWA8	promoter	5' UTR
13	41450000	41460000	13	41580000	41590000	EPC_Loop_71800	RGCC	VWA8	promoter	exon
13	41450000	41460000	13	41580000	41590000	EPC_Loop_71801	RGCC	VWA8	promoter	exon
13	41450000	41460000	13	41590000	41600000	EPC_Loop_71802	RGCC	VWA8	promoter	exon
13	41450000	41460000	13	41590000	41600000	EPC_Loop_71803	RGCC	VWA8	promoter	exon
13	41450000	41460000	13	41600000	41610000	EPC_Loop_71804	RGCC	VWA8	promoter	exon
13	41450000	41460000	13	41610000	41620000	EPC_Loop_71805	RGCC	VWA8	promoter	exon
13	41450000	41460000	13	41610000	41620000	EPC_Loop_71806	RGCC	VWA8	promoter	exon
13	41450000	41460000	13	41620000	41630000	EPC_Loop_71807	RGCC	VWA8	promoter	intron
13	41450000	41460000	13	41620000	41630000	EPC_Loop_71808	RGCC	VWA8	promoter	intron
13	41450000	41460000	13	41630000	41640000	EPC_Loop_71809	RGCC	VWA8	promoter	intron
13	41450000	41460000	13	41630000	41640000	EPC_Loop_71810	RGCC	VWA8	promoter	intron
13	41450000	41460000	13	41640000	41650000	EPC_Loop_71811	RGCC	VWA8	promoter	intron
13	41450000	41460000	13	41640000	41650000	EPC_Loop_71812	RGCC	VWA8	promoter	intron
13	41450000	41460000	13	41650000	41660000	EPC_Loop_71813	RGCC	VWA8	promoter	intron
13	41450000	41460000	13	41650000	41660000	EPC_Loop_71814	RGCC	VWA8	promoter	intron
13	41460000	41470000	13	41500000	41510000	EPC_Loop_71815	RGCC	.	exon	intergenic
13	41460000	41470000	13	41500000	41510000	EPC_Loop_71816	RGCC	.	exon	intergenic
13	41460000	41470000	13	41560000	41570000	EPC_Loop_71817	RGCC	VWA8	exon	5' UTR
13	41460000	41470000	13	41560000	41570000	EPC_Loop_71818	RGCC	VWA8	exon	5' UTR
13	41460000	41470000	13	41580000	41590000	EPC_Loop_71819	RGCC	VWA8	exon	exon
13	41460000	41470000	13	41590000	41600000	EPC_Loop_71820	RGCC	VWA8	exon	exon
13	41460000	41470000	13	41590000	41600000	EPC_Loop_71821	RGCC	VWA8	exon	exon
13	41460000	41470000	13	41600000	41610000	EPC_Loop_71822	RGCC	VWA8	exon	exon
13	41460000	41470000	13	41610000	41620000	EPC_Loop_71823	RGCC	VWA8	exon	exon
13	41460000	41470000	13	41610000	41620000	EPC_Loop_71824	RGCC	VWA8	exon	exon
13	41460000	41470000	13	41620000	41630000	EPC_Loop_71825	RGCC	VWA8	exon	intron
13	41460000	41470000	13	41630000	41640000	EPC_Loop_71826	RGCC	VWA8	exon	intron
13	41460000	41470000	13	41630000	41640000	EPC_Loop_71827	RGCC	VWA8	exon	intron
13	41460000	41470000	13	41640000	41650000	EPC_Loop_71828	RGCC	VWA8	exon	intron
13	41460000	41470000	13	41640000	41650000	EPC_Loop_71829	RGCC	VWA8	exon	intron
13	41460000	41470000	13	41650000	41660000	EPC_Loop_71830	RGCC	VWA8	exon	intron
13	41460000	41470000	13	41650000	41660000	EPC_Loop_71831	RGCC	VWA8	exon	intron
13	41470000	41480000	13	41500000	41510000	EPC_Loop_71832	RGCC	.	3' UTR	intergenic
13	41470000	41480000	13	41610000	41620000	EPC_Loop_71833	RGCC	VWA8	3' UTR	exon
13	41470000	41480000	13	41610000	41620000	EPC_Loop_71834	RGCC	VWA8	3' UTR	exon
13	41470000	41480000	13	41620000	41630000	EPC_Loop_71835	RGCC	VWA8	3' UTR	intron
13	41470000	41480000	13	41630000	41640000	EPC_Loop_71836	RGCC	VWA8	3' UTR	intron
13	41470000	41480000	13	41640000	41650000	EPC_Loop_71837	RGCC	VWA8	3' UTR	intron
13	41470000	41480000	13	41640000	41650000	EPC_Loop_71838	RGCC	VWA8	3' UTR	intron
13	41470000	41480000	13	41650000	41660000	EPC_Loop_71839	RGCC	VWA8	3' UTR	intron
13	41480000	41490000	13	41610000	41620000	EPC_Loop_71840	.	VWA8	intergenic	exon
13	41480000	41490000	13	41620000	41630000	EPC_Loop_71841	.	VWA8	intergenic	intron
13	41480000	41490000	13	41640000	41650000	EPC_Loop_71842	.	VWA8	intergenic	intron
13	41490000	41500000	13	41610000	41620000	EPC_Loop_71843	.	VWA8	intergenic	exon
13	41490000	41500000	13	41620000	41630000	EPC_Loop_71844	.	VWA8	intergenic	intron
13	41490000	41500000	13	41630000	41640000	EPC_Loop_71845	.	VWA8	intergenic	intron
13	41490000	41500000	13	41630000	41640000	EPC_Loop_71846	.	VWA8	intergenic	intron
13	41490000	41500000	13	41640000	41650000	EPC_Loop_71847	.	VWA8	intergenic	intron
13	41490000	41500000	13	41650000	41660000	EPC_Loop_71848	.	VWA8	intergenic	intron
13	41500000	41510000	13	41520000	41530000	EPC_Loop_71849	.	.	intergenic	intergenic
13	41500000	41510000	13	41540000	41550000	EPC_Loop_71850	.	.	intergenic	intergenic
13	41500000	41510000	13	41550000	41560000	EPC_Loop_71851	.	.	intergenic	intergenic
13	41500000	41510000	13	41560000	41570000	EPC_Loop_71852	.	VWA8	intergenic	5' UTR
13	41500000	41510000	13	41560000	41570000	EPC_Loop_71853	.	VWA8	intergenic	5' UTR
13	41500000	41510000	13	41580000	41590000	EPC_Loop_71854	.	VWA8	intergenic	exon
13	41500000	41510000	13	41580000	41590000	EPC_Loop_71855	.	VWA8	intergenic	exon
13	41500000	41510000	13	41590000	41600000	EPC_Loop_71856	.	VWA8	intergenic	exon
13	41500000	41510000	13	41590000	41600000	EPC_Loop_71857	.	VWA8	intergenic	exon
13	41500000	41510000	13	41600000	41610000	EPC_Loop_71858	.	VWA8	intergenic	exon
13	41500000	41510000	13	41600000	41610000	EPC_Loop_71859	.	VWA8	intergenic	exon
13	41500000	41510000	13	41610000	41620000	EPC_Loop_71860	.	VWA8	intergenic	exon
13	41500000	41510000	13	41610000	41620000	EPC_Loop_71861	.	VWA8	intergenic	exon
13	41500000	41510000	13	41620000	41630000	EPC_Loop_71862	.	VWA8	intergenic	intron
13	41500000	41510000	13	41620000	41630000	EPC_Loop_71863	.	VWA8	intergenic	intron
13	41500000	41510000	13	41630000	41640000	EPC_Loop_71864	.	VWA8	intergenic	intron
13	41500000	41510000	13	41630000	41640000	EPC_Loop_71865	.	VWA8	intergenic	intron
13	41500000	41510000	13	41640000	41650000	EPC_Loop_71866	.	VWA8	intergenic	intron
13	41500000	41510000	13	41640000	41650000	EPC_Loop_71867	.	VWA8	intergenic	intron
13	41500000	41510000	13	41650000	41660000	EPC_Loop_71868	.	VWA8	intergenic	intron
13	41500000	41510000	13	41650000	41660000	EPC_Loop_71869	.	VWA8	intergenic	intron
13	41500000	41510000	13	42060000	42070000	EPC_Loop_71870	.	DGKH	intergenic	intron
13	41510000	41520000	13	41610000	41620000	EPC_Loop_71871	.	VWA8	intergenic	exon
13	41510000	41520000	13	41620000	41630000	EPC_Loop_71872	.	VWA8	intergenic	intron
13	41510000	41520000	13	41630000	41640000	EPC_Loop_71873	.	VWA8	intergenic	intron
13	41510000	41520000	13	41630000	41640000	EPC_Loop_71874	.	VWA8	intergenic	intron
13	41510000	41520000	13	41640000	41650000	EPC_Loop_71875	.	VWA8	intergenic	intron
13	41510000	41520000	13	41650000	41660000	EPC_Loop_71876	.	VWA8	intergenic	intron
13	41520000	41530000	13	41610000	41620000	EPC_Loop_71877	.	VWA8	intergenic	exon
13	41530000	41540000	13	41630000	41640000	EPC_Loop_71878	.	VWA8	intergenic	intron
13	41530000	41540000	13	41640000	41650000	EPC_Loop_71879	.	VWA8	intergenic	intron
13	41540000	41550000	13	41610000	41620000	EPC_Loop_71880	.	VWA8	intergenic	exon
13	41550000	41560000	13	41610000	41620000	EPC_Loop_71881	.	VWA8	intergenic	exon
13	41560000	41570000	13	41580000	41590000	EPC_Loop_71882	VWA8	VWA8	5' UTR	exon
13	41560000	41570000	13	41580000	41590000	EPC_Loop_71883	VWA8	VWA8	5' UTR	exon
13	41560000	41570000	13	41590000	41600000	EPC_Loop_71884	VWA8	VWA8	5' UTR	exon
13	41560000	41570000	13	41590000	41600000	EPC_Loop_71885	VWA8	VWA8	5' UTR	exon
13	41560000	41570000	13	41610000	41620000	EPC_Loop_71886	VWA8	VWA8	5' UTR	exon
13	41560000	41570000	13	41610000	41620000	EPC_Loop_71887	VWA8	VWA8	5' UTR	exon
13	41560000	41570000	13	41620000	41630000	EPC_Loop_71888	VWA8	VWA8	5' UTR	intron
13	41560000	41570000	13	41630000	41640000	EPC_Loop_71889	VWA8	VWA8	5' UTR	intron
13	41560000	41570000	13	41630000	41640000	EPC_Loop_71890	VWA8	VWA8	5' UTR	intron
13	41560000	41570000	13	41640000	41650000	EPC_Loop_71891	VWA8	VWA8	5' UTR	intron
13	41560000	41570000	13	41640000	41650000	EPC_Loop_71892	VWA8	VWA8	5' UTR	intron
13	41560000	41570000	13	41650000	41660000	EPC_Loop_71893	VWA8	VWA8	5' UTR	intron
13	41560000	41570000	13	41650000	41660000	EPC_Loop_71894	VWA8	VWA8	5' UTR	intron
13	41560000	41570000	13	42060000	42070000	EPC_Loop_71895	VWA8	DGKH	5' UTR	intron
13	41570000	41580000	13	41610000	41620000	EPC_Loop_71896	VWA8	VWA8	exon	exon
13	41580000	41590000	13	41600000	41610000	EPC_Loop_71897	VWA8	VWA8	exon	exon
13	41580000	41590000	13	41600000	41610000	EPC_Loop_71898	VWA8	VWA8	exon	exon
13	41580000	41590000	13	41610000	41620000	EPC_Loop_71899	VWA8	VWA8	exon	exon
13	41580000	41590000	13	41610000	41620000	EPC_Loop_71900	VWA8	VWA8	exon	exon
13	41580000	41590000	13	41620000	41630000	EPC_Loop_71901	VWA8	VWA8	exon	intron
13	41580000	41590000	13	41630000	41640000	EPC_Loop_71902	VWA8	VWA8	exon	intron
13	41580000	41590000	13	41630000	41640000	EPC_Loop_71903	VWA8	VWA8	exon	intron
13	41580000	41590000	13	41640000	41650000	EPC_Loop_71904	VWA8	VWA8	exon	intron
13	41580000	41590000	13	41640000	41650000	EPC_Loop_71905	VWA8	VWA8	exon	intron
13	41580000	41590000	13	41650000	41660000	EPC_Loop_71906	VWA8	VWA8	exon	intron
13	41580000	41590000	13	41650000	41660000	EPC_Loop_71907	VWA8	VWA8	exon	intron
13	41580000	41590000	13	42060000	42070000	EPC_Loop_71908	VWA8	DGKH	exon	intron
13	41590000	41600000	13	41610000	41620000	EPC_Loop_71909	VWA8	VWA8	exon	exon
13	41590000	41600000	13	41610000	41620000	EPC_Loop_71910	VWA8	VWA8	exon	exon
13	41590000	41600000	13	41620000	41630000	EPC_Loop_71911	VWA8	VWA8	exon	intron
13	41590000	41600000	13	41620000	41630000	EPC_Loop_71912	VWA8	VWA8	exon	intron
13	41590000	41600000	13	41630000	41640000	EPC_Loop_71913	VWA8	VWA8	exon	intron
13	41590000	41600000	13	41630000	41640000	EPC_Loop_71914	VWA8	VWA8	exon	intron
13	41590000	41600000	13	41640000	41650000	EPC_Loop_71915	VWA8	VWA8	exon	intron
13	41590000	41600000	13	41640000	41650000	EPC_Loop_71916	VWA8	VWA8	exon	intron
13	41590000	41600000	13	41650000	41660000	EPC_Loop_71917	VWA8	VWA8	exon	intron
13	41590000	41600000	13	41650000	41660000	EPC_Loop_71918	VWA8	VWA8	exon	intron
13	41590000	41600000	13	42040000	42050000	EPC_Loop_71919	VWA8	DGKH	exon	promoter
13	41600000	41610000	13	41620000	41630000	EPC_Loop_71920	VWA8	VWA8	exon	intron
13	41600000	41610000	13	41630000	41640000	EPC_Loop_71921	VWA8	VWA8	exon	intron
13	41600000	41610000	13	41630000	41640000	EPC_Loop_71922	VWA8	VWA8	exon	intron
13	41600000	41610000	13	41640000	41650000	EPC_Loop_71923	VWA8	VWA8	exon	intron
13	41600000	41610000	13	41640000	41650000	EPC_Loop_71924	VWA8	VWA8	exon	intron
13	41600000	41610000	13	41650000	41660000	EPC_Loop_71925	VWA8	VWA8	exon	intron
13	41600000	41610000	13	41650000	41660000	EPC_Loop_71926	VWA8	VWA8	exon	intron
13	41610000	41620000	13	41630000	41640000	EPC_Loop_71927	VWA8	VWA8	exon	intron
13	41610000	41620000	13	41630000	41640000	EPC_Loop_71928	VWA8	VWA8	exon	intron
13	41610000	41620000	13	41640000	41650000	EPC_Loop_71929	VWA8	VWA8	exon	intron
13	41610000	41620000	13	41640000	41650000	EPC_Loop_71930	VWA8	VWA8	exon	intron
13	41610000	41620000	13	41650000	41660000	EPC_Loop_71931	VWA8	VWA8	exon	intron
13	41610000	41620000	13	41650000	41660000	EPC_Loop_71932	VWA8	VWA8	exon	intron
13	41610000	41620000	13	42040000	42050000	EPC_Loop_71933	VWA8	DGKH	exon	promoter
13	41610000	41620000	13	42040000	42050000	EPC_Loop_71934	VWA8	DGKH	exon	promoter
13	41610000	41620000	13	42050000	42060000	EPC_Loop_71935	VWA8	DGKH	exon	intron
13	41610000	41620000	13	42060000	42070000	EPC_Loop_71936	VWA8	DGKH	exon	intron
13	41610000	41620000	13	42060000	42070000	EPC_Loop_71937	VWA8	DGKH	exon	intron
13	41610000	41620000	13	42070000	42080000	EPC_Loop_71938	VWA8	DGKH	exon	intron
13	41610000	41620000	13	42070000	42080000	EPC_Loop_71939	VWA8	DGKH	exon	intron
13	41610000	41620000	13	42080000	42090000	EPC_Loop_71940	VWA8	DGKH	exon	intron
13	41610000	41620000	13	42100000	42110000	EPC_Loop_71941	VWA8	DGKH	exon	intron
13	41610000	41620000	13	42170000	42180000	EPC_Loop_71942	VWA8	DGKH	exon	5' UTR
13	41620000	41630000	13	41640000	41650000	EPC_Loop_71943	VWA8	VWA8	intron	intron
13	41620000	41630000	13	41640000	41650000	EPC_Loop_71944	VWA8	VWA8	intron	intron
13	41620000	41630000	13	41650000	41660000	EPC_Loop_71945	VWA8	VWA8	intron	intron
13	41620000	41630000	13	42060000	42070000	EPC_Loop_71946	VWA8	DGKH	intron	intron
13	41620000	41630000	13	42060000	42070000	EPC_Loop_71947	VWA8	DGKH	intron	intron
13	41620000	41630000	13	42070000	42080000	EPC_Loop_71948	VWA8	DGKH	intron	intron
13	41630000	41640000	13	41650000	41660000	EPC_Loop_71949	VWA8	VWA8	intron	intron
13	41630000	41640000	13	41650000	41660000	EPC_Loop_71950	VWA8	VWA8	intron	intron
13	41630000	41640000	13	42040000	42050000	EPC_Loop_71951	VWA8	DGKH	intron	promoter
13	41630000	41640000	13	42040000	42050000	EPC_Loop_71952	VWA8	DGKH	intron	promoter
13	41630000	41640000	13	42060000	42070000	EPC_Loop_71953	VWA8	DGKH	intron	intron
13	41630000	41640000	13	42060000	42070000	EPC_Loop_71954	VWA8	DGKH	intron	intron
13	41630000	41640000	13	42070000	42080000	EPC_Loop_71955	VWA8	DGKH	intron	intron
13	41630000	41640000	13	42100000	42110000	EPC_Loop_71956	VWA8	DGKH	intron	intron
13	41640000	41650000	13	42040000	42050000	EPC_Loop_71957	VWA8	DGKH	intron	promoter
13	41640000	41650000	13	42040000	42050000	EPC_Loop_71958	VWA8	DGKH	intron	promoter
13	41640000	41650000	13	42050000	42060000	EPC_Loop_71959	VWA8	DGKH	intron	intron
13	41640000	41650000	13	42060000	42070000	EPC_Loop_71960	VWA8	DGKH	intron	intron
13	41640000	41650000	13	42060000	42070000	EPC_Loop_71961	VWA8	DGKH	intron	intron
13	41640000	41650000	13	42100000	42110000	EPC_Loop_71962	VWA8	DGKH	intron	intron
13	41640000	41650000	13	42100000	42110000	EPC_Loop_71963	VWA8	DGKH	intron	intron
13	41650000	41660000	13	42040000	42050000	EPC_Loop_71964	VWA8	DGKH	intron	promoter
13	41650000	41660000	13	42040000	42050000	EPC_Loop_71965	VWA8	DGKH	intron	promoter
13	41650000	41660000	13	42060000	42070000	EPC_Loop_71966	VWA8	DGKH	intron	intron
13	41650000	41660000	13	42060000	42070000	EPC_Loop_71967	VWA8	DGKH	intron	intron
13	41650000	41660000	13	42100000	42110000	EPC_Loop_71968	VWA8	DGKH	intron	intron
13	41660000	41670000	13	42040000	42050000	EPC_Loop_71969	VWA8	DGKH	intron	promoter
13	41660000	41670000	13	42040000	42050000	EPC_Loop_71970	VWA8	DGKH	intron	promoter
13	41660000	41670000	13	42060000	42070000	EPC_Loop_71971	VWA8	DGKH	intron	intron
13	41660000	41670000	13	42060000	42070000	EPC_Loop_71972	VWA8	DGKH	intron	intron
13	41660000	41670000	13	42100000	42110000	EPC_Loop_71973	VWA8	DGKH	intron	intron
13	41670000	41680000	13	41690000	41700000	EPC_Loop_71974	VWA8	VWA8	exon	exon
13	41670000	41680000	13	41820000	41830000	EPC_Loop_71975	VWA8	VWA8	exon	intron
13	41670000	41680000	13	41910000	41920000	EPC_Loop_71976	VWA8	VWA8	exon	exon
13	41670000	41680000	13	41960000	41970000	EPC_Loop_71977	VWA8	VWA8-AS1	exon	promoter
13	41670000	41680000	13	42040000	42050000	EPC_Loop_71978	VWA8	DGKH	exon	promoter
13	41670000	41680000	13	42040000	42050000	EPC_Loop_71979	VWA8	DGKH	exon	promoter
13	41670000	41680000	13	42060000	42070000	EPC_Loop_71980	VWA8	DGKH	exon	intron
13	41670000	41680000	13	42060000	42070000	EPC_Loop_71981	VWA8	DGKH	exon	intron
13	41670000	41680000	13	42070000	42080000	EPC_Loop_71982	VWA8	DGKH	exon	intron
13	41680000	41690000	13	42060000	42070000	EPC_Loop_71983	VWA8	DGKH	exon	intron
13	41690000	41700000	13	42040000	42050000	EPC_Loop_71984	VWA8	DGKH	exon	promoter
13	41690000	41700000	13	42040000	42050000	EPC_Loop_71985	VWA8	DGKH	exon	promoter
13	41690000	41700000	13	42060000	42070000	EPC_Loop_71986	VWA8	DGKH	exon	intron
13	41690000	41700000	13	42060000	42070000	EPC_Loop_71987	VWA8	DGKH	exon	intron
13	41700000	41710000	13	41960000	41970000	EPC_Loop_71988	VWA8	VWA8-AS1	exon	promoter
13	41700000	41710000	13	42040000	42050000	EPC_Loop_71989	VWA8	DGKH	exon	promoter
13	41700000	41710000	13	42060000	42070000	EPC_Loop_71990	VWA8	DGKH	exon	intron
13	41750000	41760000	13	42040000	42050000	EPC_Loop_71991	VWA8	DGKH	intron	promoter
13	41780000	41790000	13	42060000	42070000	EPC_Loop_71992	VWA8	DGKH	exon	intron
13	41800000	41810000	13	41840000	41850000	EPC_Loop_71993	VWA8	VWA8	intron	intron
13	41800000	41810000	13	42040000	42050000	EPC_Loop_71994	VWA8	DGKH	intron	promoter
13	41820000	41830000	13	42170000	42180000	EPC_Loop_71995	VWA8	DGKH	intron	5' UTR
13	41880000	41890000	13	41960000	41970000	EPC_Loop_71996	VWA8	VWA8-AS1	exon	promoter
13	41910000	41920000	13	41960000	41970000	EPC_Loop_71997	VWA8	VWA8-AS1	exon	promoter
13	41910000	41920000	13	42000000	42010000	EPC_Loop_71998	VWA8	.	exon	intergenic
13	41910000	41920000	13	42040000	42050000	EPC_Loop_71999	VWA8	DGKH	exon	promoter
13	41910000	41920000	13	42040000	42050000	EPC_Loop_72000	VWA8	DGKH	exon	promoter
13	41920000	41930000	13	42040000	42050000	EPC_Loop_72001	VWA8	DGKH	intron	promoter
13	41930000	41940000	13	41960000	41970000	EPC_Loop_72002	VWA8	VWA8-AS1	intron	promoter
13	41930000	41940000	13	42040000	42050000	EPC_Loop_72003	VWA8	DGKH	intron	promoter
13	41950000	41960000	13	42040000	42050000	EPC_Loop_72004	VWA8	DGKH	exon	promoter
13	41950000	41960000	13	42040000	42050000	EPC_Loop_72005	VWA8	DGKH	exon	promoter
13	41960000	41970000	13	41980000	41990000	EPC_Loop_72006	VWA8-AS1	VWA8-AS1	promoter	5' UTR
13	41960000	41970000	13	42030000	42040000	EPC_Loop_72007	VWA8-AS1	.	promoter	intergenic
13	41960000	41970000	13	42040000	42050000	EPC_Loop_72008	VWA8-AS1	DGKH	promoter	promoter
13	41960000	41970000	13	42040000	42050000	EPC_Loop_72009	VWA8-AS1	DGKH	promoter	promoter
13	41970000	41980000	13	42040000	42050000	EPC_Loop_72010	VWA8-AS1	DGKH	5' UTR	promoter
13	41980000	41990000	13	42030000	42040000	EPC_Loop_72011	VWA8-AS1	.	5' UTR	intergenic
13	41980000	41990000	13	42040000	42050000	EPC_Loop_72012	VWA8-AS1	DGKH	5' UTR	promoter
13	41980000	41990000	13	42040000	42050000	EPC_Loop_72013	VWA8-AS1	DGKH	5' UTR	promoter
13	41980000	41990000	13	42050000	42060000	EPC_Loop_72014	VWA8-AS1	DGKH	5' UTR	intron
13	41980000	41990000	13	42060000	42070000	EPC_Loop_72015	VWA8-AS1	DGKH	5' UTR	intron
13	42000000	42010000	13	42040000	42050000	EPC_Loop_72016	.	DGKH	intergenic	promoter
13	42040000	42050000	13	42060000	42070000	EPC_Loop_72017	DGKH	DGKH	promoter	intron
13	42040000	42050000	13	42060000	42070000	EPC_Loop_72018	DGKH	DGKH	promoter	intron
13	42040000	42050000	13	42070000	42080000	EPC_Loop_72019	DGKH	DGKH	promoter	intron
13	42040000	42050000	13	42070000	42080000	EPC_Loop_72020	DGKH	DGKH	promoter	intron
13	42040000	42050000	13	42080000	42090000	EPC_Loop_72021	DGKH	DGKH	promoter	intron
13	42040000	42050000	13	42090000	42100000	EPC_Loop_72022	DGKH	DGKH	promoter	intron
13	42040000	42050000	13	42090000	42100000	EPC_Loop_72023	DGKH	DGKH	promoter	intron
13	42040000	42050000	13	42100000	42110000	EPC_Loop_72024	DGKH	DGKH	promoter	intron
13	42040000	42050000	13	42100000	42110000	EPC_Loop_72025	DGKH	DGKH	promoter	intron
13	42040000	42050000	13	42110000	42120000	EPC_Loop_72026	DGKH	DGKH	promoter	intron
13	42060000	42070000	13	42080000	42090000	EPC_Loop_72027	DGKH	DGKH	intron	intron
13	42060000	42070000	13	42080000	42090000	EPC_Loop_72028	DGKH	DGKH	intron	intron
13	42060000	42070000	13	42090000	42100000	EPC_Loop_72029	DGKH	DGKH	intron	intron
13	42060000	42070000	13	42100000	42110000	EPC_Loop_72030	DGKH	DGKH	intron	intron
13	42060000	42070000	13	42110000	42120000	EPC_Loop_72031	DGKH	DGKH	intron	intron
13	42130000	42140000	13	42170000	42180000	EPC_Loop_72032	DGKH	DGKH	promoter	5' UTR
13	42150000	42160000	13	42170000	42180000	EPC_Loop_72033	DGKH	DGKH	5' UTR	5' UTR
13	42170000	42180000	13	42190000	42200000	EPC_Loop_72034	DGKH	DGKH	5' UTR	5' UTR
13	42590000	42600000	13	42720000	42730000	EPC_Loop_72035	TNFSF11	.	intron	intergenic
13	42590000	42600000	13	42740000	42750000	EPC_Loop_72036	TNFSF11	.	intron	intergenic
13	42590000	42600000	13	42760000	42770000	EPC_Loop_72037	TNFSF11	.	intron	intergenic
13	42590000	42600000	13	42830000	42840000	EPC_Loop_72038	TNFSF11	.	intron	intergenic
13	42590000	42600000	13	42830000	42840000	EPC_Loop_72039	TNFSF11	.	intron	intergenic
13	42590000	42600000	13	43050000	43060000	EPC_Loop_72040	TNFSF11	DNAJC15	intron	intron
13	42650000	42660000	13	42720000	42730000	EPC_Loop_72041	.	.	intergenic	intergenic
13	42650000	42660000	13	42720000	42730000	EPC_Loop_72042	.	.	intergenic	intergenic
13	42650000	42660000	13	42740000	42750000	EPC_Loop_72043	.	.	intergenic	intergenic
13	42650000	42660000	13	42760000	42770000	EPC_Loop_72044	.	.	intergenic	intergenic
13	42650000	42660000	13	42760000	42770000	EPC_Loop_72045	.	.	intergenic	intergenic
13	42650000	42660000	13	42830000	42840000	EPC_Loop_72046	.	.	intergenic	intergenic
13	42650000	42660000	13	42830000	42840000	EPC_Loop_72047	.	.	intergenic	intergenic
13	42660000	42670000	13	42830000	42840000	EPC_Loop_72048	.	.	intergenic	intergenic
13	42690000	42700000	13	42720000	42730000	EPC_Loop_72049	.	.	intergenic	intergenic
13	42690000	42700000	13	42830000	42840000	EPC_Loop_72050	.	.	intergenic	intergenic
13	42720000	42730000	13	42740000	42750000	EPC_Loop_72051	.	.	intergenic	intergenic
13	42720000	42730000	13	42740000	42750000	EPC_Loop_72052	.	.	intergenic	intergenic
13	42720000	42730000	13	42750000	42760000	EPC_Loop_72053	.	.	intergenic	intergenic
13	42720000	42730000	13	42750000	42760000	EPC_Loop_72054	.	.	intergenic	intergenic
13	42720000	42730000	13	42760000	42770000	EPC_Loop_72055	.	.	intergenic	intergenic
13	42720000	42730000	13	42760000	42770000	EPC_Loop_72056	.	.	intergenic	intergenic
13	42720000	42730000	13	42770000	42780000	EPC_Loop_72057	.	.	intergenic	intergenic
13	42720000	42730000	13	42780000	42790000	EPC_Loop_72058	.	FAM216B	intergenic	promoter
13	42720000	42730000	13	42800000	42810000	EPC_Loop_72059	.	.	intergenic	intergenic
13	42720000	42730000	13	42800000	42810000	EPC_Loop_72060	.	.	intergenic	intergenic
13	42720000	42730000	13	42810000	42820000	EPC_Loop_72061	.	LINC01050	intergenic	promoter
13	42720000	42730000	13	42810000	42820000	EPC_Loop_72062	.	LINC01050	intergenic	promoter
13	42720000	42730000	13	42820000	42830000	EPC_Loop_72063	.	.	intergenic	intergenic
13	42720000	42730000	13	42820000	42830000	EPC_Loop_72064	.	.	intergenic	intergenic
13	42720000	42730000	13	42830000	42840000	EPC_Loop_72065	.	.	intergenic	intergenic
13	42720000	42730000	13	42830000	42840000	EPC_Loop_72066	.	.	intergenic	intergenic
13	42720000	42730000	13	42840000	42850000	EPC_Loop_72067	.	LINC00428	intergenic	5' UTR
13	42720000	42730000	13	42870000	42880000	EPC_Loop_72068	.	LINC00428	intergenic	promoter
13	42720000	42730000	13	42870000	42880000	EPC_Loop_72069	.	LINC00428	intergenic	promoter
13	42720000	42730000	13	42880000	42890000	EPC_Loop_72070	.	EPSTI1	intergenic	5' UTR
13	42720000	42730000	13	42880000	42890000	EPC_Loop_72071	.	EPSTI1	intergenic	5' UTR
13	42720000	42730000	13	42890000	42900000	EPC_Loop_72072	.	EPSTI1	intergenic	exon
13	42720000	42730000	13	42890000	42900000	EPC_Loop_72073	.	EPSTI1	intergenic	exon
13	42720000	42730000	13	42960000	42970000	EPC_Loop_72074	.	EPSTI1	intergenic	exon
13	42720000	42730000	13	42960000	42970000	EPC_Loop_72075	.	EPSTI1	intergenic	exon
13	42720000	42730000	13	42970000	42980000	EPC_Loop_72076	.	EPSTI1	intergenic	exon
13	42720000	42730000	13	42970000	42980000	EPC_Loop_72077	.	EPSTI1	intergenic	exon
13	42720000	42730000	13	42980000	42990000	EPC_Loop_72078	.	EPSTI1	intergenic	intron
13	42720000	42730000	13	42990000	43000000	EPC_Loop_72079	.	EPSTI1	intergenic	promoter
13	42720000	42730000	13	42990000	43000000	EPC_Loop_72080	.	EPSTI1	intergenic	promoter
13	42720000	42730000	13	43000000	43010000	EPC_Loop_72081	.	.	intergenic	intergenic
13	42720000	42730000	13	43010000	43020000	EPC_Loop_72082	.	.	intergenic	intergenic
13	42720000	42730000	13	43020000	43030000	EPC_Loop_72083	.	DNAJC15	intergenic	promoter
13	42720000	42730000	13	43020000	43030000	EPC_Loop_72084	.	DNAJC15	intergenic	promoter
13	42720000	42730000	13	43030000	43040000	EPC_Loop_72085	.	DNAJC15	intergenic	intron
13	42720000	42730000	13	43030000	43040000	EPC_Loop_72086	.	DNAJC15	intergenic	intron
13	42720000	42730000	13	43040000	43050000	EPC_Loop_72087	.	DNAJC15	intergenic	intron
13	42720000	42730000	13	43040000	43050000	EPC_Loop_72088	.	DNAJC15	intergenic	intron
13	42720000	42730000	13	43050000	43060000	EPC_Loop_72089	.	DNAJC15	intergenic	intron
13	42720000	42730000	13	43050000	43060000	EPC_Loop_72090	.	DNAJC15	intergenic	intron
13	42720000	42730000	13	43060000	43070000	EPC_Loop_72091	.	DNAJC15	intergenic	exon
13	42720000	42730000	13	43070000	43080000	EPC_Loop_72092	.	DNAJC15	intergenic	exon
13	42720000	42730000	13	43150000	43160000	EPC_Loop_72093	.	LINC00400	intergenic	5' UTR
13	42720000	42730000	13	43150000	43160000	EPC_Loop_72094	.	LINC00400	intergenic	5' UTR
13	42720000	42730000	13	43800000	43810000	EPC_Loop_72095	.	.	intergenic	intergenic
13	42720000	42730000	13	43840000	43850000	EPC_Loop_72096	.	CCDC122	intergenic	intron
13	42720000	42730000	13	43860000	43870000	EPC_Loop_72097	.	CCDC122	intergenic	5' UTR
13	42720000	42730000	13	43870000	43880000	EPC_Loop_72098	.	CCDC122	intergenic	promoter
13	42730000	42740000	13	42760000	42770000	EPC_Loop_72099	.	.	intergenic	intergenic
13	42730000	42740000	13	42760000	42770000	EPC_Loop_72100	.	.	intergenic	intergenic
13	42730000	42740000	13	42820000	42830000	EPC_Loop_72101	.	.	intergenic	intergenic
13	42730000	42740000	13	42830000	42840000	EPC_Loop_72102	.	.	intergenic	intergenic
13	42730000	42740000	13	42830000	42840000	EPC_Loop_72103	.	.	intergenic	intergenic
13	42730000	42740000	13	43050000	43060000	EPC_Loop_72104	.	DNAJC15	intergenic	intron
13	42740000	42750000	13	42760000	42770000	EPC_Loop_72105	.	.	intergenic	intergenic
13	42740000	42750000	13	42760000	42770000	EPC_Loop_72106	.	.	intergenic	intergenic
13	42740000	42750000	13	42800000	42810000	EPC_Loop_72107	.	.	intergenic	intergenic
13	42740000	42750000	13	42800000	42810000	EPC_Loop_72108	.	.	intergenic	intergenic
13	42740000	42750000	13	42810000	42820000	EPC_Loop_72109	.	LINC01050	intergenic	promoter
13	42740000	42750000	13	42810000	42820000	EPC_Loop_72110	.	LINC01050	intergenic	promoter
13	42740000	42750000	13	42820000	42830000	EPC_Loop_72111	.	.	intergenic	intergenic
13	42740000	42750000	13	42820000	42830000	EPC_Loop_72112	.	.	intergenic	intergenic
13	42740000	42750000	13	42830000	42840000	EPC_Loop_72113	.	.	intergenic	intergenic
13	42740000	42750000	13	42830000	42840000	EPC_Loop_72114	.	.	intergenic	intergenic
13	42740000	42750000	13	42840000	42850000	EPC_Loop_72115	.	LINC00428	intergenic	5' UTR
13	42740000	42750000	13	42870000	42880000	EPC_Loop_72116	.	LINC00428	intergenic	promoter
13	42740000	42750000	13	42890000	42900000	EPC_Loop_72117	.	EPSTI1	intergenic	exon
13	42740000	42750000	13	42960000	42970000	EPC_Loop_72118	.	EPSTI1	intergenic	exon
13	42740000	42750000	13	42970000	42980000	EPC_Loop_72119	.	EPSTI1	intergenic	exon
13	42740000	42750000	13	42990000	43000000	EPC_Loop_72120	.	EPSTI1	intergenic	promoter
13	42740000	42750000	13	42990000	43000000	EPC_Loop_72121	.	EPSTI1	intergenic	promoter
13	42740000	42750000	13	43000000	43010000	EPC_Loop_72122	.	.	intergenic	intergenic
13	42740000	42750000	13	43020000	43030000	EPC_Loop_72123	.	DNAJC15	intergenic	promoter
13	42740000	42750000	13	43020000	43030000	EPC_Loop_72124	.	DNAJC15	intergenic	promoter
13	42740000	42750000	13	43050000	43060000	EPC_Loop_72125	.	DNAJC15	intergenic	intron
13	42740000	42750000	13	43050000	43060000	EPC_Loop_72126	.	DNAJC15	intergenic	intron
13	42740000	42750000	13	43080000	43090000	EPC_Loop_72127	.	DNAJC15	intergenic	exon
13	42740000	42750000	13	43150000	43160000	EPC_Loop_72128	.	LINC00400	intergenic	5' UTR
13	42740000	42750000	13	43840000	43850000	EPC_Loop_72129	.	CCDC122	intergenic	intron
13	42740000	42750000	13	43870000	43880000	EPC_Loop_72130	.	CCDC122	intergenic	promoter
13	42750000	42760000	13	42800000	42810000	EPC_Loop_72131	.	.	intergenic	intergenic
13	42750000	42760000	13	42800000	42810000	EPC_Loop_72132	.	.	intergenic	intergenic
13	42750000	42760000	13	42810000	42820000	EPC_Loop_72133	.	LINC01050	intergenic	promoter
13	42750000	42760000	13	42820000	42830000	EPC_Loop_72134	.	.	intergenic	intergenic
13	42750000	42760000	13	42820000	42830000	EPC_Loop_72135	.	.	intergenic	intergenic
13	42750000	42760000	13	42830000	42840000	EPC_Loop_72136	.	.	intergenic	intergenic
13	42750000	42760000	13	42830000	42840000	EPC_Loop_72137	.	.	intergenic	intergenic
13	42750000	42760000	13	42960000	42970000	EPC_Loop_72138	.	EPSTI1	intergenic	exon
13	42750000	42760000	13	42960000	42970000	EPC_Loop_72139	.	EPSTI1	intergenic	exon
13	42750000	42760000	13	43020000	43030000	EPC_Loop_72140	.	DNAJC15	intergenic	promoter
13	42750000	42760000	13	43050000	43060000	EPC_Loop_72141	.	DNAJC15	intergenic	intron
13	42760000	42770000	13	42780000	42790000	EPC_Loop_72142	.	FAM216B	intergenic	promoter
13	42760000	42770000	13	42780000	42790000	EPC_Loop_72143	.	FAM216B	intergenic	promoter
13	42760000	42770000	13	42790000	42800000	EPC_Loop_72144	.	FAM216B	intergenic	3' UTR
13	42760000	42770000	13	42800000	42810000	EPC_Loop_72145	.	.	intergenic	intergenic
13	42760000	42770000	13	42800000	42810000	EPC_Loop_72146	.	.	intergenic	intergenic
13	42760000	42770000	13	42810000	42820000	EPC_Loop_72147	.	LINC01050	intergenic	promoter
13	42760000	42770000	13	42810000	42820000	EPC_Loop_72148	.	LINC01050	intergenic	promoter
13	42760000	42770000	13	42820000	42830000	EPC_Loop_72149	.	.	intergenic	intergenic
13	42760000	42770000	13	42820000	42830000	EPC_Loop_72150	.	.	intergenic	intergenic
13	42760000	42770000	13	42830000	42840000	EPC_Loop_72151	.	.	intergenic	intergenic
13	42760000	42770000	13	42830000	42840000	EPC_Loop_72152	.	.	intergenic	intergenic
13	42760000	42770000	13	42840000	42850000	EPC_Loop_72153	.	LINC00428	intergenic	5' UTR
13	42760000	42770000	13	42840000	42850000	EPC_Loop_72154	.	LINC00428	intergenic	5' UTR
13	42760000	42770000	13	42870000	42880000	EPC_Loop_72155	.	LINC00428	intergenic	promoter
13	42760000	42770000	13	42870000	42880000	EPC_Loop_72156	.	LINC00428	intergenic	promoter
13	42760000	42770000	13	42880000	42890000	EPC_Loop_72157	.	EPSTI1	intergenic	5' UTR
13	42760000	42770000	13	42880000	42890000	EPC_Loop_72158	.	EPSTI1	intergenic	5' UTR
13	42760000	42770000	13	42890000	42900000	EPC_Loop_72159	.	EPSTI1	intergenic	exon
13	42760000	42770000	13	42960000	42970000	EPC_Loop_72160	.	EPSTI1	intergenic	exon
13	42760000	42770000	13	42960000	42970000	EPC_Loop_72161	.	EPSTI1	intergenic	exon
13	42760000	42770000	13	42970000	42980000	EPC_Loop_72162	.	EPSTI1	intergenic	exon
13	42760000	42770000	13	42980000	42990000	EPC_Loop_72163	.	EPSTI1	intergenic	intron
13	42760000	42770000	13	42990000	43000000	EPC_Loop_72164	.	EPSTI1	intergenic	promoter
13	42760000	42770000	13	42990000	43000000	EPC_Loop_72165	.	EPSTI1	intergenic	promoter
13	42760000	42770000	13	43000000	43010000	EPC_Loop_72166	.	.	intergenic	intergenic
13	42760000	42770000	13	43000000	43010000	EPC_Loop_72167	.	.	intergenic	intergenic
13	42760000	42770000	13	43020000	43030000	EPC_Loop_72168	.	DNAJC15	intergenic	promoter
13	42760000	42770000	13	43020000	43030000	EPC_Loop_72169	.	DNAJC15	intergenic	promoter
13	42760000	42770000	13	43040000	43050000	EPC_Loop_72170	.	DNAJC15	intergenic	intron
13	42760000	42770000	13	43050000	43060000	EPC_Loop_72171	.	DNAJC15	intergenic	intron
13	42760000	42770000	13	43050000	43060000	EPC_Loop_72172	.	DNAJC15	intergenic	intron
13	42760000	42770000	13	43080000	43090000	EPC_Loop_72173	.	DNAJC15	intergenic	exon
13	42760000	42770000	13	43150000	43160000	EPC_Loop_72174	.	LINC00400	intergenic	5' UTR
13	42760000	42770000	13	43150000	43160000	EPC_Loop_72175	.	LINC00400	intergenic	5' UTR
13	42760000	42770000	13	43800000	43810000	EPC_Loop_72176	.	.	intergenic	intergenic
13	42760000	42770000	13	43800000	43810000	EPC_Loop_72177	.	.	intergenic	intergenic
13	42770000	42780000	13	42800000	42810000	EPC_Loop_72178	.	.	intergenic	intergenic
13	42770000	42780000	13	42820000	42830000	EPC_Loop_72179	.	.	intergenic	intergenic
13	42780000	42790000	13	42830000	42840000	EPC_Loop_72180	FAM216B	.	promoter	intergenic
13	42780000	42790000	13	42830000	42840000	EPC_Loop_72181	FAM216B	.	promoter	intergenic
13	42800000	42810000	13	42820000	42830000	EPC_Loop_72182	.	.	intergenic	intergenic
13	42800000	42810000	13	42820000	42830000	EPC_Loop_72183	.	.	intergenic	intergenic
13	42800000	42810000	13	42830000	42840000	EPC_Loop_72184	.	.	intergenic	intergenic
13	42800000	42810000	13	42830000	42840000	EPC_Loop_72185	.	.	intergenic	intergenic
13	42810000	42820000	13	42830000	42840000	EPC_Loop_72186	LINC01050	.	promoter	intergenic
13	42810000	42820000	13	42830000	42840000	EPC_Loop_72187	LINC01050	.	promoter	intergenic
13	42810000	42820000	13	42960000	42970000	EPC_Loop_72188	LINC01050	EPSTI1	promoter	exon
13	42820000	42830000	13	42960000	42970000	EPC_Loop_72189	.	EPSTI1	intergenic	exon
13	42820000	42830000	13	42990000	43000000	EPC_Loop_72190	.	EPSTI1	intergenic	promoter
13	42820000	42830000	13	43020000	43030000	EPC_Loop_72191	.	DNAJC15	intergenic	promoter
13	42820000	42830000	13	43050000	43060000	EPC_Loop_72192	.	DNAJC15	intergenic	intron
13	42820000	42830000	13	43050000	43060000	EPC_Loop_72193	.	DNAJC15	intergenic	intron
13	42820000	42830000	13	43150000	43160000	EPC_Loop_72194	.	LINC00400	intergenic	5' UTR
13	42830000	42840000	13	42870000	42880000	EPC_Loop_72195	.	LINC00428	intergenic	promoter
13	42830000	42840000	13	42870000	42880000	EPC_Loop_72196	.	LINC00428	intergenic	promoter
13	42830000	42840000	13	42880000	42890000	EPC_Loop_72197	.	EPSTI1	intergenic	5' UTR
13	42830000	42840000	13	42880000	42890000	EPC_Loop_72198	.	EPSTI1	intergenic	5' UTR
13	42830000	42840000	13	42890000	42900000	EPC_Loop_72199	.	EPSTI1	intergenic	exon
13	42830000	42840000	13	42960000	42970000	EPC_Loop_72200	.	EPSTI1	intergenic	exon
13	42830000	42840000	13	42970000	42980000	EPC_Loop_72201	.	EPSTI1	intergenic	exon
13	42830000	42840000	13	42990000	43000000	EPC_Loop_72202	.	EPSTI1	intergenic	promoter
13	42830000	42840000	13	42990000	43000000	EPC_Loop_72203	.	EPSTI1	intergenic	promoter
13	42830000	42840000	13	43000000	43010000	EPC_Loop_72204	.	.	intergenic	intergenic
13	42830000	42840000	13	43020000	43030000	EPC_Loop_72205	.	DNAJC15	intergenic	promoter
13	42830000	42840000	13	43040000	43050000	EPC_Loop_72206	.	DNAJC15	intergenic	intron
13	42830000	42840000	13	43050000	43060000	EPC_Loop_72207	.	DNAJC15	intergenic	intron
13	42830000	42840000	13	43050000	43060000	EPC_Loop_72208	.	DNAJC15	intergenic	intron
13	42830000	42840000	13	43080000	43090000	EPC_Loop_72209	.	DNAJC15	intergenic	exon
13	42830000	42840000	13	43080000	43090000	EPC_Loop_72210	.	DNAJC15	intergenic	exon
13	42830000	42840000	13	43090000	43100000	EPC_Loop_72211	.	DNAJC15	intergenic	intron
13	42830000	42840000	13	43090000	43100000	EPC_Loop_72212	.	DNAJC15	intergenic	intron
13	42830000	42840000	13	43150000	43160000	EPC_Loop_72213	.	LINC00400	intergenic	5' UTR
13	42830000	42840000	13	43260000	43270000	EPC_Loop_72214	.	ENOX1	intergenic	exon
13	42830000	42840000	13	43680000	43690000	EPC_Loop_72215	.	ENOX1	intergenic	5' UTR
13	42830000	42840000	13	43800000	43810000	EPC_Loop_72216	.	.	intergenic	intergenic
13	42830000	42840000	13	43800000	43810000	EPC_Loop_72217	.	.	intergenic	intergenic
13	42830000	42840000	13	43840000	43850000	EPC_Loop_72218	.	CCDC122	intergenic	intron
13	42830000	42840000	13	43870000	43880000	EPC_Loop_72219	.	CCDC122	intergenic	promoter
13	42830000	42840000	13	43870000	43880000	EPC_Loop_72220	.	CCDC122	intergenic	promoter
13	42870000	42880000	13	43050000	43060000	EPC_Loop_72221	LINC00428	DNAJC15	promoter	intron
13	42870000	42880000	13	43050000	43060000	EPC_Loop_72222	LINC00428	DNAJC15	promoter	intron
13	42870000	42880000	13	43870000	43880000	EPC_Loop_72223	LINC00428	CCDC122	promoter	promoter
13	42880000	42890000	13	43020000	43030000	EPC_Loop_72224	EPSTI1	DNAJC15	5' UTR	promoter
13	42880000	42890000	13	43050000	43060000	EPC_Loop_72225	EPSTI1	DNAJC15	5' UTR	intron
13	42890000	42900000	13	42960000	42970000	EPC_Loop_72226	EPSTI1	EPSTI1	exon	exon
13	42890000	42900000	13	43020000	43030000	EPC_Loop_72227	EPSTI1	DNAJC15	exon	promoter
13	42960000	42970000	13	42980000	42990000	EPC_Loop_72228	EPSTI1	EPSTI1	exon	intron
13	42960000	42970000	13	42990000	43000000	EPC_Loop_72229	EPSTI1	EPSTI1	exon	promoter
13	42960000	42970000	13	42990000	43000000	EPC_Loop_72230	EPSTI1	EPSTI1	exon	promoter
13	42960000	42970000	13	43000000	43010000	EPC_Loop_72231	EPSTI1	.	exon	intergenic
13	42960000	42970000	13	43020000	43030000	EPC_Loop_72232	EPSTI1	DNAJC15	exon	promoter
13	42960000	42970000	13	43050000	43060000	EPC_Loop_72233	EPSTI1	DNAJC15	exon	intron
13	42960000	42970000	13	43050000	43060000	EPC_Loop_72234	EPSTI1	DNAJC15	exon	intron
13	42960000	42970000	13	43080000	43090000	EPC_Loop_72235	EPSTI1	DNAJC15	exon	exon
13	42970000	42980000	13	42990000	43000000	EPC_Loop_72236	EPSTI1	EPSTI1	exon	promoter
13	42970000	42980000	13	42990000	43000000	EPC_Loop_72237	EPSTI1	EPSTI1	exon	promoter
13	42970000	42980000	13	43020000	43030000	EPC_Loop_72238	EPSTI1	DNAJC15	exon	promoter
13	42970000	42980000	13	43050000	43060000	EPC_Loop_72239	EPSTI1	DNAJC15	exon	intron
13	42970000	42980000	13	43050000	43060000	EPC_Loop_72240	EPSTI1	DNAJC15	exon	intron
13	42970000	42980000	13	43870000	43880000	EPC_Loop_72241	EPSTI1	CCDC122	exon	promoter
13	42980000	42990000	13	43020000	43030000	EPC_Loop_72242	EPSTI1	DNAJC15	intron	promoter
13	42980000	42990000	13	43050000	43060000	EPC_Loop_72243	EPSTI1	DNAJC15	intron	intron
13	42980000	42990000	13	43050000	43060000	EPC_Loop_72244	EPSTI1	DNAJC15	intron	intron
13	42980000	42990000	13	43060000	43070000	EPC_Loop_72245	EPSTI1	DNAJC15	intron	exon
13	42990000	43000000	13	43020000	43030000	EPC_Loop_72246	EPSTI1	DNAJC15	promoter	promoter
13	42990000	43000000	13	43020000	43030000	EPC_Loop_72247	EPSTI1	DNAJC15	promoter	promoter
13	42990000	43000000	13	43030000	43040000	EPC_Loop_72248	EPSTI1	DNAJC15	promoter	intron
13	42990000	43000000	13	43030000	43040000	EPC_Loop_72249	EPSTI1	DNAJC15	promoter	intron
13	42990000	43000000	13	43040000	43050000	EPC_Loop_72250	EPSTI1	DNAJC15	promoter	intron
13	42990000	43000000	13	43040000	43050000	EPC_Loop_72251	EPSTI1	DNAJC15	promoter	intron
13	42990000	43000000	13	43050000	43060000	EPC_Loop_72252	EPSTI1	DNAJC15	promoter	intron
13	42990000	43000000	13	43050000	43060000	EPC_Loop_72253	EPSTI1	DNAJC15	promoter	intron
13	42990000	43000000	13	43060000	43070000	EPC_Loop_72254	EPSTI1	DNAJC15	promoter	exon
13	42990000	43000000	13	43070000	43080000	EPC_Loop_72255	EPSTI1	DNAJC15	promoter	exon
13	42990000	43000000	13	43150000	43160000	EPC_Loop_72256	EPSTI1	LINC00400	promoter	5' UTR
13	43000000	43010000	13	43020000	43030000	EPC_Loop_72257	.	DNAJC15	intergenic	promoter
13	43000000	43010000	13	43050000	43060000	EPC_Loop_72258	.	DNAJC15	intergenic	intron
13	43000000	43010000	13	43050000	43060000	EPC_Loop_72259	.	DNAJC15	intergenic	intron
13	43010000	43020000	13	43050000	43060000	EPC_Loop_72260	.	DNAJC15	intergenic	intron
13	43020000	43030000	13	43040000	43050000	EPC_Loop_72261	DNAJC15	DNAJC15	promoter	intron
13	43020000	43030000	13	43040000	43050000	EPC_Loop_72262	DNAJC15	DNAJC15	promoter	intron
13	43020000	43030000	13	43050000	43060000	EPC_Loop_72263	DNAJC15	DNAJC15	promoter	intron
13	43020000	43030000	13	43050000	43060000	EPC_Loop_72264	DNAJC15	DNAJC15	promoter	intron
13	43020000	43030000	13	43070000	43080000	EPC_Loop_72265	DNAJC15	DNAJC15	promoter	exon
13	43020000	43030000	13	43080000	43090000	EPC_Loop_72266	DNAJC15	DNAJC15	promoter	exon
13	43030000	43040000	13	43050000	43060000	EPC_Loop_72267	DNAJC15	DNAJC15	intron	intron
13	43030000	43040000	13	43050000	43060000	EPC_Loop_72268	DNAJC15	DNAJC15	intron	intron
13	43050000	43060000	13	43070000	43080000	EPC_Loop_72269	DNAJC15	DNAJC15	intron	exon
13	43050000	43060000	13	43070000	43080000	EPC_Loop_72270	DNAJC15	DNAJC15	intron	exon
13	43050000	43060000	13	43080000	43090000	EPC_Loop_72271	DNAJC15	DNAJC15	intron	exon
13	43050000	43060000	13	43090000	43100000	EPC_Loop_72272	DNAJC15	DNAJC15	intron	intron
13	43050000	43060000	13	43150000	43160000	EPC_Loop_72273	DNAJC15	LINC00400	intron	5' UTR
13	43050000	43060000	13	43800000	43810000	EPC_Loop_72274	DNAJC15	.	intron	intergenic
13	43050000	43060000	13	43800000	43810000	EPC_Loop_72275	DNAJC15	.	intron	intergenic
13	43050000	43060000	13	43830000	43840000	EPC_Loop_72276	DNAJC15	CCDC122	intron	5' UTR
13	43060000	43070000	13	43870000	43880000	EPC_Loop_72277	DNAJC15	CCDC122	exon	promoter
13	43080000	43090000	13	43800000	43810000	EPC_Loop_72278	DNAJC15	.	exon	intergenic
13	43080000	43090000	13	43870000	43880000	EPC_Loop_72279	DNAJC15	CCDC122	exon	promoter
13	43080000	43090000	13	43870000	43880000	EPC_Loop_72280	DNAJC15	CCDC122	exon	promoter
13	43090000	43100000	13	43800000	43810000	EPC_Loop_72281	DNAJC15	.	intron	intergenic
13	43090000	43100000	13	43870000	43880000	EPC_Loop_72282	DNAJC15	CCDC122	intron	promoter
13	43150000	43160000	13	43300000	43310000	EPC_Loop_72283	LINC00400	ENOX1	5' UTR	intron
13	43800000	43810000	13	43870000	43880000	EPC_Loop_72284	.	CCDC122	intergenic	promoter
13	43840000	43850000	13	43870000	43880000	EPC_Loop_72285	CCDC122	CCDC122	intron	promoter
13	43890000	43900000	13	44430000	44440000	EPC_Loop_72286	LACC1	TSC22D1	3' UTR	5' UTR
13	43900000	43910000	13	44140000	44150000	EPC_Loop_72287	.	SMIM2-AS1	intergenic	5' UTR
13	43900000	43910000	13	44430000	44440000	EPC_Loop_72288	.	TSC22D1	intergenic	5' UTR
13	43900000	43910000	13	44430000	44440000	EPC_Loop_72289	.	TSC22D1	intergenic	5' UTR
13	44010000	44020000	13	44430000	44440000	EPC_Loop_72290	.	TSC22D1	intergenic	5' UTR
13	44010000	44020000	13	44430000	44440000	EPC_Loop_72291	.	TSC22D1	intergenic	5' UTR
13	44040000	44050000	13	44430000	44440000	EPC_Loop_72292	.	TSC22D1	intergenic	5' UTR
13	44040000	44050000	13	44430000	44440000	EPC_Loop_72293	.	TSC22D1	intergenic	5' UTR
13	44050000	44060000	13	44140000	44150000	EPC_Loop_72294	.	SMIM2-AS1	intergenic	5' UTR
13	44050000	44060000	13	44230000	44240000	EPC_Loop_72295	.	.	intergenic	intergenic
13	44050000	44060000	13	44230000	44240000	EPC_Loop_72296	.	.	intergenic	intergenic
13	44050000	44060000	13	44300000	44310000	EPC_Loop_72297	.	.	intergenic	intergenic
13	44050000	44060000	13	44430000	44440000	EPC_Loop_72298	.	TSC22D1	intergenic	5' UTR
13	44050000	44060000	13	44430000	44440000	EPC_Loop_72299	.	TSC22D1	intergenic	5' UTR
13	44060000	44070000	13	44430000	44440000	EPC_Loop_72300	.	TSC22D1	intergenic	5' UTR
13	44060000	44070000	13	44430000	44440000	EPC_Loop_72301	.	TSC22D1	intergenic	5' UTR
13	44130000	44140000	13	44390000	44400000	EPC_Loop_72302	SMIM2-AS1	SERP2	5' UTR	5' UTR
13	44130000	44140000	13	44430000	44440000	EPC_Loop_72303	SMIM2-AS1	TSC22D1	5' UTR	5' UTR
13	44140000	44150000	13	44170000	44180000	EPC_Loop_72304	SMIM2-AS1	.	5' UTR	intergenic
13	44140000	44150000	13	44230000	44240000	EPC_Loop_72305	SMIM2-AS1	.	5' UTR	intergenic
13	44140000	44150000	13	44430000	44440000	EPC_Loop_72306	SMIM2-AS1	TSC22D1	5' UTR	5' UTR
13	44140000	44150000	13	44430000	44440000	EPC_Loop_72307	SMIM2-AS1	TSC22D1	5' UTR	5' UTR
13	44150000	44160000	13	44300000	44310000	EPC_Loop_72308	SMIM2-IT1	.	promoter	intergenic
13	44150000	44160000	13	44430000	44440000	EPC_Loop_72309	SMIM2-IT1	TSC22D1	promoter	5' UTR
13	44160000	44170000	13	44230000	44240000	EPC_Loop_72310	SMIM2	.	promoter	intergenic
13	44160000	44170000	13	44430000	44440000	EPC_Loop_72311	SMIM2	TSC22D1	promoter	5' UTR
13	44170000	44180000	13	44230000	44240000	EPC_Loop_72312	.	.	intergenic	intergenic
13	44170000	44180000	13	44230000	44240000	EPC_Loop_72313	.	.	intergenic	intergenic
13	44170000	44180000	13	44430000	44440000	EPC_Loop_72314	.	TSC22D1	intergenic	5' UTR
13	44170000	44180000	13	44430000	44440000	EPC_Loop_72315	.	TSC22D1	intergenic	5' UTR
13	44210000	44220000	13	44230000	44240000	EPC_Loop_72316	.	.	intergenic	intergenic
13	44210000	44220000	13	44230000	44240000	EPC_Loop_72317	.	.	intergenic	intergenic
13	44210000	44220000	13	44430000	44440000	EPC_Loop_72318	.	TSC22D1	intergenic	5' UTR
13	44220000	44230000	13	44300000	44310000	EPC_Loop_72319	.	.	intergenic	intergenic
13	44220000	44230000	13	44430000	44440000	EPC_Loop_72320	.	TSC22D1	intergenic	5' UTR
13	44230000	44240000	13	44260000	44270000	EPC_Loop_72321	.	.	intergenic	intergenic
13	44230000	44240000	13	44260000	44270000	EPC_Loop_72322	.	.	intergenic	intergenic
13	44230000	44240000	13	44270000	44280000	EPC_Loop_72323	.	.	intergenic	intergenic
13	44230000	44240000	13	44270000	44280000	EPC_Loop_72324	.	.	intergenic	intergenic
13	44230000	44240000	13	44280000	44290000	EPC_Loop_72325	.	.	intergenic	intergenic
13	44230000	44240000	13	44290000	44300000	EPC_Loop_72326	.	.	intergenic	intergenic
13	44230000	44240000	13	44290000	44300000	EPC_Loop_72327	.	.	intergenic	intergenic
13	44230000	44240000	13	44300000	44310000	EPC_Loop_72328	.	.	intergenic	intergenic
13	44230000	44240000	13	44300000	44310000	EPC_Loop_72329	.	.	intergenic	intergenic
13	44230000	44240000	13	44310000	44320000	EPC_Loop_72330	.	.	intergenic	intergenic
13	44230000	44240000	13	44310000	44320000	EPC_Loop_72331	.	.	intergenic	intergenic
13	44230000	44240000	13	44340000	44350000	EPC_Loop_72332	.	.	intergenic	intergenic
13	44230000	44240000	13	44340000	44350000	EPC_Loop_72333	.	.	intergenic	intergenic
13	44230000	44240000	13	44350000	44360000	EPC_Loop_72334	.	.	intergenic	intergenic
13	44230000	44240000	13	44360000	44370000	EPC_Loop_72335	.	.	intergenic	intergenic
13	44230000	44240000	13	44360000	44370000	EPC_Loop_72336	.	.	intergenic	intergenic
13	44230000	44240000	13	44370000	44380000	EPC_Loop_72337	.	SERP2	intergenic	promoter
13	44230000	44240000	13	44380000	44390000	EPC_Loop_72338	.	SERP2	intergenic	5' UTR
13	44230000	44240000	13	44390000	44400000	EPC_Loop_72339	.	SERP2	intergenic	5' UTR
13	44230000	44240000	13	44430000	44440000	EPC_Loop_72340	.	TSC22D1	intergenic	5' UTR
13	44230000	44240000	13	44430000	44440000	EPC_Loop_72341	.	TSC22D1	intergenic	5' UTR
13	44230000	44240000	13	44470000	44480000	EPC_Loop_72342	.	TSC22D1	intergenic	intron
13	44230000	44240000	13	44900000	44910000	EPC_Loop_72343	.	.	intergenic	intergenic
13	44240000	44250000	13	44260000	44270000	EPC_Loop_72344	.	.	intergenic	intergenic
13	44240000	44250000	13	44260000	44270000	EPC_Loop_72345	.	.	intergenic	intergenic
13	44240000	44250000	13	44270000	44280000	EPC_Loop_72346	.	.	intergenic	intergenic
13	44240000	44250000	13	44270000	44280000	EPC_Loop_72347	.	.	intergenic	intergenic
13	44240000	44250000	13	44300000	44310000	EPC_Loop_72348	.	.	intergenic	intergenic
13	44240000	44250000	13	44430000	44440000	EPC_Loop_72349	.	TSC22D1	intergenic	5' UTR
13	44260000	44270000	13	44300000	44310000	EPC_Loop_72350	.	.	intergenic	intergenic
13	44260000	44270000	13	44430000	44440000	EPC_Loop_72351	.	TSC22D1	intergenic	5' UTR
13	44270000	44280000	13	44290000	44300000	EPC_Loop_72352	.	.	intergenic	intergenic
13	44270000	44280000	13	44290000	44300000	EPC_Loop_72353	.	.	intergenic	intergenic
13	44270000	44280000	13	44300000	44310000	EPC_Loop_72354	.	.	intergenic	intergenic
13	44270000	44280000	13	44300000	44310000	EPC_Loop_72355	.	.	intergenic	intergenic
13	44270000	44280000	13	44310000	44320000	EPC_Loop_72356	.	.	intergenic	intergenic
13	44270000	44280000	13	44430000	44440000	EPC_Loop_72357	.	TSC22D1	intergenic	5' UTR
13	44270000	44280000	13	44430000	44440000	EPC_Loop_72358	.	TSC22D1	intergenic	5' UTR
13	44300000	44310000	13	44360000	44370000	EPC_Loop_72359	.	.	intergenic	intergenic
13	44300000	44310000	13	44360000	44370000	EPC_Loop_72360	.	.	intergenic	intergenic
13	44300000	44310000	13	44430000	44440000	EPC_Loop_72361	.	TSC22D1	intergenic	5' UTR
13	44300000	44310000	13	44430000	44440000	EPC_Loop_72362	.	TSC22D1	intergenic	5' UTR
13	44300000	44310000	13	44920000	44930000	EPC_Loop_72363	.	.	intergenic	intergenic
13	44310000	44320000	13	44430000	44440000	EPC_Loop_72364	.	TSC22D1	intergenic	5' UTR
13	44310000	44320000	13	44430000	44440000	EPC_Loop_72365	.	TSC22D1	intergenic	5' UTR
13	44390000	44400000	13	44430000	44440000	EPC_Loop_72366	SERP2	TSC22D1	5' UTR	5' UTR
13	44430000	44440000	13	44900000	44910000	EPC_Loop_72367	TSC22D1	.	5' UTR	intergenic
13	44430000	44440000	13	44910000	44920000	EPC_Loop_72368	TSC22D1	.	5' UTR	intergenic
13	44470000	44480000	13	44900000	44910000	EPC_Loop_72369	TSC22D1	.	intron	intergenic
13	44470000	44480000	13	44910000	44920000	EPC_Loop_72370	TSC22D1	.	intron	intergenic
13	44470000	44480000	13	44920000	44930000	EPC_Loop_72371	TSC22D1	.	intron	intergenic
13	44470000	44480000	13	44960000	44970000	EPC_Loop_72372	TSC22D1	NUFIP1	intron	exon
13	44480000	44490000	13	44570000	44580000	EPC_Loop_72373	TSC22D1	TSC22D1-AS1	intron	promoter
13	44480000	44490000	13	44570000	44580000	EPC_Loop_72374	TSC22D1	TSC22D1-AS1	intron	promoter
13	44480000	44490000	13	44710000	44720000	EPC_Loop_72375	TSC22D1	.	intron	intergenic
13	44480000	44490000	13	44720000	44730000	EPC_Loop_72376	TSC22D1	.	intron	intergenic
13	44480000	44490000	13	44880000	44890000	EPC_Loop_72377	TSC22D1	.	intron	intergenic
13	44480000	44490000	13	44900000	44910000	EPC_Loop_72378	TSC22D1	.	intron	intergenic
13	44480000	44490000	13	44900000	44910000	EPC_Loop_72379	TSC22D1	.	intron	intergenic
13	44480000	44490000	13	44910000	44920000	EPC_Loop_72380	TSC22D1	.	intron	intergenic
13	44480000	44490000	13	44910000	44920000	EPC_Loop_72381	TSC22D1	.	intron	intergenic
13	44480000	44490000	13	44920000	44930000	EPC_Loop_72382	TSC22D1	.	intron	intergenic
13	44480000	44490000	13	44960000	44970000	EPC_Loop_72383	TSC22D1	NUFIP1	intron	exon
13	44480000	44490000	13	44970000	44980000	EPC_Loop_72384	TSC22D1	NUFIP1	intron	exon
13	44480000	44490000	13	44980000	44990000	EPC_Loop_72385	TSC22D1	GPALPP1	intron	promoter
13	44500000	44510000	13	44520000	44530000	EPC_Loop_72386	TSC22D1	TSC22D1	intron	intron
13	44500000	44510000	13	44710000	44720000	EPC_Loop_72387	TSC22D1	.	intron	intergenic
13	44500000	44510000	13	44900000	44910000	EPC_Loop_72388	TSC22D1	.	intron	intergenic
13	44500000	44510000	13	44900000	44910000	EPC_Loop_72389	TSC22D1	.	intron	intergenic
13	44500000	44510000	13	44910000	44920000	EPC_Loop_72390	TSC22D1	.	intron	intergenic
13	44500000	44510000	13	44910000	44920000	EPC_Loop_72391	TSC22D1	.	intron	intergenic
13	44510000	44520000	13	44570000	44580000	EPC_Loop_72392	TSC22D1	TSC22D1-AS1	intron	promoter
13	44520000	44530000	13	44560000	44570000	EPC_Loop_72393	TSC22D1	TSC22D1	intron	intron
13	44520000	44530000	13	44570000	44580000	EPC_Loop_72394	TSC22D1	TSC22D1-AS1	intron	promoter
13	44520000	44530000	13	44570000	44580000	EPC_Loop_72395	TSC22D1	TSC22D1-AS1	intron	promoter
13	44520000	44530000	13	44710000	44720000	EPC_Loop_72396	TSC22D1	.	intron	intergenic
13	44520000	44530000	13	44720000	44730000	EPC_Loop_72397	TSC22D1	.	intron	intergenic
13	44520000	44530000	13	44900000	44910000	EPC_Loop_72398	TSC22D1	.	intron	intergenic
13	44520000	44530000	13	44900000	44910000	EPC_Loop_72399	TSC22D1	.	intron	intergenic
13	44520000	44530000	13	44910000	44920000	EPC_Loop_72400	TSC22D1	.	intron	intergenic
13	44520000	44530000	13	44910000	44920000	EPC_Loop_72401	TSC22D1	.	intron	intergenic
13	44530000	44540000	13	44900000	44910000	EPC_Loop_72402	TSC22D1	.	intron	intergenic
13	44540000	44550000	13	44900000	44910000	EPC_Loop_72403	TSC22D1	.	intron	intergenic
13	44550000	44560000	13	44570000	44580000	EPC_Loop_72404	TSC22D1	TSC22D1-AS1	intron	promoter
13	44550000	44560000	13	44900000	44910000	EPC_Loop_72405	TSC22D1	.	intron	intergenic
13	44560000	44570000	13	44710000	44720000	EPC_Loop_72406	TSC22D1	.	intron	intergenic
13	44560000	44570000	13	44720000	44730000	EPC_Loop_72407	TSC22D1	.	intron	intergenic
13	44560000	44570000	13	44720000	44730000	EPC_Loop_72408	TSC22D1	.	intron	intergenic
13	44560000	44570000	13	44900000	44910000	EPC_Loop_72409	TSC22D1	.	intron	intergenic
13	44560000	44570000	13	44910000	44920000	EPC_Loop_72410	TSC22D1	.	intron	intergenic
13	44570000	44580000	13	44600000	44610000	EPC_Loop_72411	TSC22D1-AS1	.	promoter	intergenic
13	44570000	44580000	13	44620000	44630000	EPC_Loop_72412	TSC22D1-AS1	.	promoter	intergenic
13	44570000	44580000	13	44700000	44710000	EPC_Loop_72413	TSC22D1-AS1	LINC00407	promoter	5' UTR
13	44570000	44580000	13	44710000	44720000	EPC_Loop_72414	TSC22D1-AS1	.	promoter	intergenic
13	44570000	44580000	13	44710000	44720000	EPC_Loop_72415	TSC22D1-AS1	.	promoter	intergenic
13	44570000	44580000	13	44720000	44730000	EPC_Loop_72416	TSC22D1-AS1	.	promoter	intergenic
13	44570000	44580000	13	44720000	44730000	EPC_Loop_72417	TSC22D1-AS1	.	promoter	intergenic
13	44570000	44580000	13	44730000	44740000	EPC_Loop_72418	TSC22D1-AS1	.	promoter	intergenic
13	44570000	44580000	13	44770000	44780000	EPC_Loop_72419	TSC22D1-AS1	.	promoter	intergenic
13	44570000	44580000	13	44800000	44810000	EPC_Loop_72420	TSC22D1-AS1	LINC00330	promoter	promoter
13	44570000	44580000	13	44810000	44820000	EPC_Loop_72421	TSC22D1-AS1	.	promoter	intergenic
13	44570000	44580000	13	44810000	44820000	EPC_Loop_72422	TSC22D1-AS1	.	promoter	intergenic
13	44570000	44580000	13	44840000	44850000	EPC_Loop_72423	TSC22D1-AS1	.	promoter	intergenic
13	44570000	44580000	13	44840000	44850000	EPC_Loop_72424	TSC22D1-AS1	.	promoter	intergenic
13	44570000	44580000	13	44880000	44890000	EPC_Loop_72425	TSC22D1-AS1	.	promoter	intergenic
13	44570000	44580000	13	44900000	44910000	EPC_Loop_72426	TSC22D1-AS1	.	promoter	intergenic
13	44570000	44580000	13	44900000	44910000	EPC_Loop_72427	TSC22D1-AS1	.	promoter	intergenic
13	44570000	44580000	13	44910000	44920000	EPC_Loop_72428	TSC22D1-AS1	.	promoter	intergenic
13	44570000	44580000	13	44910000	44920000	EPC_Loop_72429	TSC22D1-AS1	.	promoter	intergenic
13	44570000	44580000	13	44920000	44930000	EPC_Loop_72430	TSC22D1-AS1	.	promoter	intergenic
13	44570000	44580000	13	44920000	44930000	EPC_Loop_72431	TSC22D1-AS1	.	promoter	intergenic
13	44570000	44580000	13	44930000	44940000	EPC_Loop_72432	TSC22D1-AS1	NUFIP1	promoter	5' UTR
13	44570000	44580000	13	44930000	44940000	EPC_Loop_72433	TSC22D1-AS1	NUFIP1	promoter	5' UTR
13	44570000	44580000	13	44950000	44960000	EPC_Loop_72434	TSC22D1-AS1	NUFIP1	promoter	exon
13	44570000	44580000	13	44960000	44970000	EPC_Loop_72435	TSC22D1-AS1	NUFIP1	promoter	exon
13	44570000	44580000	13	44970000	44980000	EPC_Loop_72436	TSC22D1-AS1	NUFIP1	promoter	exon
13	44570000	44580000	13	44970000	44980000	EPC_Loop_72437	TSC22D1-AS1	NUFIP1	promoter	exon
13	44570000	44580000	13	44980000	44990000	EPC_Loop_72438	TSC22D1-AS1	GPALPP1	promoter	promoter
13	44570000	44580000	13	44980000	44990000	EPC_Loop_72439	TSC22D1-AS1	GPALPP1	promoter	promoter
13	44570000	44580000	13	45410000	45420000	EPC_Loop_72440	TSC22D1-AS1	SLC25A30-AS1	promoter	promoter
13	44600000	44610000	13	44710000	44720000	EPC_Loop_72441	.	.	intergenic	intergenic
13	44600000	44610000	13	44900000	44910000	EPC_Loop_72442	.	.	intergenic	intergenic
13	44660000	44670000	13	44710000	44720000	EPC_Loop_72443	LINC00407	.	5' UTR	intergenic
13	44660000	44670000	13	44720000	44730000	EPC_Loop_72444	LINC00407	.	5' UTR	intergenic
13	44700000	44710000	13	44910000	44920000	EPC_Loop_72445	LINC00407	.	5' UTR	intergenic
13	44710000	44720000	13	44750000	44760000	EPC_Loop_72446	.	.	intergenic	intergenic
13	44710000	44720000	13	44770000	44780000	EPC_Loop_72447	.	.	intergenic	intergenic
13	44710000	44720000	13	44810000	44820000	EPC_Loop_72448	.	.	intergenic	intergenic
13	44710000	44720000	13	44810000	44820000	EPC_Loop_72449	.	.	intergenic	intergenic
13	44710000	44720000	13	44830000	44840000	EPC_Loop_72450	.	.	intergenic	intergenic
13	44710000	44720000	13	44900000	44910000	EPC_Loop_72451	.	.	intergenic	intergenic
13	44710000	44720000	13	44900000	44910000	EPC_Loop_72452	.	.	intergenic	intergenic
13	44710000	44720000	13	44910000	44920000	EPC_Loop_72453	.	.	intergenic	intergenic
13	44710000	44720000	13	44910000	44920000	EPC_Loop_72454	.	.	intergenic	intergenic
13	44710000	44720000	13	44920000	44930000	EPC_Loop_72455	.	.	intergenic	intergenic
13	44710000	44720000	13	44920000	44930000	EPC_Loop_72456	.	.	intergenic	intergenic
13	44710000	44720000	13	44930000	44940000	EPC_Loop_72457	.	NUFIP1	intergenic	5' UTR
13	44710000	44720000	13	44970000	44980000	EPC_Loop_72458	.	NUFIP1	intergenic	exon
13	44710000	44720000	13	44980000	44990000	EPC_Loop_72459	.	GPALPP1	intergenic	promoter
13	44720000	44730000	13	44740000	44750000	EPC_Loop_72460	.	.	intergenic	intergenic
13	44720000	44730000	13	44740000	44750000	EPC_Loop_72461	.	.	intergenic	intergenic
13	44720000	44730000	13	44750000	44760000	EPC_Loop_72462	.	.	intergenic	intergenic
13	44720000	44730000	13	44750000	44760000	EPC_Loop_72463	.	.	intergenic	intergenic
13	44720000	44730000	13	44770000	44780000	EPC_Loop_72464	.	.	intergenic	intergenic
13	44720000	44730000	13	44800000	44810000	EPC_Loop_72465	.	LINC00330	intergenic	promoter
13	44720000	44730000	13	44810000	44820000	EPC_Loop_72466	.	.	intergenic	intergenic
13	44720000	44730000	13	44810000	44820000	EPC_Loop_72467	.	.	intergenic	intergenic
13	44720000	44730000	13	44830000	44840000	EPC_Loop_72468	.	.	intergenic	intergenic
13	44720000	44730000	13	44840000	44850000	EPC_Loop_72469	.	.	intergenic	intergenic
13	44720000	44730000	13	44880000	44890000	EPC_Loop_72470	.	.	intergenic	intergenic
13	44720000	44730000	13	44890000	44900000	EPC_Loop_72471	.	.	intergenic	intergenic
13	44720000	44730000	13	44900000	44910000	EPC_Loop_72472	.	.	intergenic	intergenic
13	44720000	44730000	13	44900000	44910000	EPC_Loop_72473	.	.	intergenic	intergenic
13	44720000	44730000	13	44910000	44920000	EPC_Loop_72474	.	.	intergenic	intergenic
13	44720000	44730000	13	44920000	44930000	EPC_Loop_72475	.	.	intergenic	intergenic
13	44720000	44730000	13	44920000	44930000	EPC_Loop_72476	.	.	intergenic	intergenic
13	44720000	44730000	13	44930000	44940000	EPC_Loop_72477	.	NUFIP1	intergenic	5' UTR
13	44720000	44730000	13	44930000	44940000	EPC_Loop_72478	.	NUFIP1	intergenic	5' UTR
13	44720000	44730000	13	44950000	44960000	EPC_Loop_72479	.	NUFIP1	intergenic	exon
13	44720000	44730000	13	44960000	44970000	EPC_Loop_72480	.	NUFIP1	intergenic	exon
13	44720000	44730000	13	44970000	44980000	EPC_Loop_72481	.	NUFIP1	intergenic	exon
13	44720000	44730000	13	44980000	44990000	EPC_Loop_72482	.	GPALPP1	intergenic	promoter
13	44730000	44740000	13	44900000	44910000	EPC_Loop_72483	.	.	intergenic	intergenic
13	44730000	44740000	13	44900000	44910000	EPC_Loop_72484	.	.	intergenic	intergenic
13	44750000	44760000	13	44810000	44820000	EPC_Loop_72485	.	.	intergenic	intergenic
13	44750000	44760000	13	44900000	44910000	EPC_Loop_72486	.	.	intergenic	intergenic
13	44750000	44760000	13	44900000	44910000	EPC_Loop_72487	.	.	intergenic	intergenic
13	44760000	44770000	13	44900000	44910000	EPC_Loop_72488	.	.	intergenic	intergenic
13	44790000	44800000	13	44900000	44910000	EPC_Loop_72489	LINC00330	.	5' UTR	intergenic
13	44800000	44810000	13	44900000	44910000	EPC_Loop_72490	LINC00330	.	promoter	intergenic
13	44800000	44810000	13	44900000	44910000	EPC_Loop_72491	LINC00330	.	promoter	intergenic
13	44810000	44820000	13	44840000	44850000	EPC_Loop_72492	.	.	intergenic	intergenic
13	44810000	44820000	13	44900000	44910000	EPC_Loop_72493	.	.	intergenic	intergenic
13	44810000	44820000	13	44900000	44910000	EPC_Loop_72494	.	.	intergenic	intergenic
13	44810000	44820000	13	44910000	44920000	EPC_Loop_72495	.	.	intergenic	intergenic
13	44810000	44820000	13	44910000	44920000	EPC_Loop_72496	.	.	intergenic	intergenic
13	44810000	44820000	13	44920000	44930000	EPC_Loop_72497	.	.	intergenic	intergenic
13	44810000	44820000	13	44960000	44970000	EPC_Loop_72498	.	NUFIP1	intergenic	exon
13	44830000	44840000	13	44900000	44910000	EPC_Loop_72499	.	.	intergenic	intergenic
13	44830000	44840000	13	44900000	44910000	EPC_Loop_72500	.	.	intergenic	intergenic
13	44840000	44850000	13	44900000	44910000	EPC_Loop_72501	.	.	intergenic	intergenic
13	44840000	44850000	13	44960000	44970000	EPC_Loop_72502	.	NUFIP1	intergenic	exon
13	44870000	44880000	13	44900000	44910000	EPC_Loop_72503	.	.	intergenic	intergenic
13	44880000	44890000	13	44900000	44910000	EPC_Loop_72504	.	.	intergenic	intergenic
13	44880000	44890000	13	44900000	44910000	EPC_Loop_72505	.	.	intergenic	intergenic
13	44880000	44890000	13	44910000	44920000	EPC_Loop_72506	.	.	intergenic	intergenic
13	44890000	44900000	13	44960000	44970000	EPC_Loop_72507	.	NUFIP1	intergenic	exon
13	44900000	44910000	13	44920000	44930000	EPC_Loop_72508	.	.	intergenic	intergenic
13	44900000	44910000	13	44920000	44930000	EPC_Loop_72509	.	.	intergenic	intergenic
13	44900000	44910000	13	44930000	44940000	EPC_Loop_72510	.	NUFIP1	intergenic	5' UTR
13	44900000	44910000	13	44930000	44940000	EPC_Loop_72511	.	NUFIP1	intergenic	5' UTR
13	44900000	44910000	13	44950000	44960000	EPC_Loop_72512	.	NUFIP1	intergenic	exon
13	44900000	44910000	13	44960000	44970000	EPC_Loop_72513	.	NUFIP1	intergenic	exon
13	44900000	44910000	13	44960000	44970000	EPC_Loop_72514	.	NUFIP1	intergenic	exon
13	44900000	44910000	13	44970000	44980000	EPC_Loop_72515	.	NUFIP1	intergenic	exon
13	44900000	44910000	13	45340000	45350000	EPC_Loop_72516	.	TPT1	intergenic	promoter
13	44910000	44920000	13	44930000	44940000	EPC_Loop_72517	.	NUFIP1	intergenic	5' UTR
13	44910000	44920000	13	44930000	44940000	EPC_Loop_72518	.	NUFIP1	intergenic	5' UTR
13	44910000	44920000	13	44950000	44960000	EPC_Loop_72519	.	NUFIP1	intergenic	exon
13	44910000	44920000	13	44950000	44960000	EPC_Loop_72520	.	NUFIP1	intergenic	exon
13	44910000	44920000	13	44960000	44970000	EPC_Loop_72521	.	NUFIP1	intergenic	exon
13	44910000	44920000	13	44960000	44970000	EPC_Loop_72522	.	NUFIP1	intergenic	exon
13	44910000	44920000	13	44970000	44980000	EPC_Loop_72523	.	NUFIP1	intergenic	exon
13	44910000	44920000	13	44980000	44990000	EPC_Loop_72524	.	GPALPP1	intergenic	promoter
13	44910000	44920000	13	45320000	45330000	EPC_Loop_72525	.	.	intergenic	intergenic
13	44920000	44930000	13	44950000	44960000	EPC_Loop_72526	.	NUFIP1	intergenic	exon
13	44920000	44930000	13	44950000	44960000	EPC_Loop_72527	.	NUFIP1	intergenic	exon
13	44920000	44930000	13	44960000	44970000	EPC_Loop_72528	.	NUFIP1	intergenic	exon
13	44920000	44930000	13	44960000	44970000	EPC_Loop_72529	.	NUFIP1	intergenic	exon
13	44920000	44930000	13	44970000	44980000	EPC_Loop_72530	.	NUFIP1	intergenic	exon
13	44930000	44940000	13	44950000	44960000	EPC_Loop_72531	NUFIP1	NUFIP1	5' UTR	exon
13	44930000	44940000	13	44950000	44960000	EPC_Loop_72532	NUFIP1	NUFIP1	5' UTR	exon
13	44930000	44940000	13	44960000	44970000	EPC_Loop_72533	NUFIP1	NUFIP1	5' UTR	exon
13	44980000	44990000	13	45330000	45340000	EPC_Loop_72534	GPALPP1	TPT1	promoter	5' UTR
13	44980000	44990000	13	45340000	45350000	EPC_Loop_72535	GPALPP1	TPT1	promoter	promoter
13	45040000	45050000	13	45120000	45130000	EPC_Loop_72536	.	GTF2F2	intergenic	promoter
13	45040000	45050000	13	45270000	45280000	EPC_Loop_72537	.	GTF2F2	intergenic	intron
13	45040000	45050000	13	45280000	45290000	EPC_Loop_72538	.	GTF2F2	intergenic	3' UTR
13	45040000	45050000	13	45280000	45290000	EPC_Loop_72539	.	GTF2F2	intergenic	3' UTR
13	45040000	45050000	13	45300000	45310000	EPC_Loop_72540	.	.	intergenic	intergenic
13	45050000	45060000	13	45080000	45090000	EPC_Loop_72541	.	.	intergenic	intergenic
13	45050000	45060000	13	45080000	45090000	EPC_Loop_72542	.	.	intergenic	intergenic
13	45050000	45060000	13	45100000	45110000	EPC_Loop_72543	.	LOC101929259	intergenic	promoter
13	45050000	45060000	13	45100000	45110000	EPC_Loop_72544	.	LOC101929259	intergenic	promoter
13	45050000	45060000	13	45120000	45130000	EPC_Loop_72545	.	GTF2F2	intergenic	promoter
13	45050000	45060000	13	45120000	45130000	EPC_Loop_72546	.	GTF2F2	intergenic	promoter
13	45050000	45060000	13	45140000	45150000	EPC_Loop_72547	.	GTF2F2	intergenic	exon
13	45050000	45060000	13	45160000	45170000	EPC_Loop_72548	.	GTF2F2	intergenic	intron
13	45050000	45060000	13	45250000	45260000	EPC_Loop_72549	.	GTF2F2	intergenic	exon
13	45050000	45060000	13	45250000	45260000	EPC_Loop_72550	.	GTF2F2	intergenic	exon
13	45050000	45060000	13	45280000	45290000	EPC_Loop_72551	.	GTF2F2	intergenic	3' UTR
13	45050000	45060000	13	45290000	45300000	EPC_Loop_72552	.	.	intergenic	intergenic
13	45050000	45060000	13	45320000	45330000	EPC_Loop_72553	.	.	intergenic	intergenic
13	45050000	45060000	13	45340000	45350000	EPC_Loop_72554	.	TPT1	intergenic	promoter
13	45070000	45080000	13	45120000	45130000	EPC_Loop_72555	.	GTF2F2	intergenic	promoter
13	45080000	45090000	13	45100000	45110000	EPC_Loop_72556	.	LOC101929259	intergenic	promoter
13	45080000	45090000	13	45100000	45110000	EPC_Loop_72557	.	LOC101929259	intergenic	promoter
13	45080000	45090000	13	45120000	45130000	EPC_Loop_72558	.	GTF2F2	intergenic	promoter
13	45080000	45090000	13	45120000	45130000	EPC_Loop_72559	.	GTF2F2	intergenic	promoter
13	45080000	45090000	13	45160000	45170000	EPC_Loop_72560	.	GTF2F2	intergenic	intron
13	45100000	45110000	13	45120000	45130000	EPC_Loop_72561	LOC101929259	GTF2F2	promoter	promoter
13	45100000	45110000	13	45120000	45130000	EPC_Loop_72562	LOC101929259	GTF2F2	promoter	promoter
13	45100000	45110000	13	45140000	45150000	EPC_Loop_72563	LOC101929259	GTF2F2	promoter	exon
13	45100000	45110000	13	45140000	45150000	EPC_Loop_72564	LOC101929259	GTF2F2	promoter	exon
13	45100000	45110000	13	45160000	45170000	EPC_Loop_72565	LOC101929259	GTF2F2	promoter	intron
13	45100000	45110000	13	45160000	45170000	EPC_Loop_72566	LOC101929259	GTF2F2	promoter	intron
13	45100000	45110000	13	45170000	45180000	EPC_Loop_72567	LOC101929259	GTF2F2	promoter	intron
13	45100000	45110000	13	45200000	45210000	EPC_Loop_72568	LOC101929259	GTF2F2	promoter	exon
13	45100000	45110000	13	45250000	45260000	EPC_Loop_72569	LOC101929259	GTF2F2	promoter	exon
13	45100000	45110000	13	45250000	45260000	EPC_Loop_72570	LOC101929259	GTF2F2	promoter	exon
13	45100000	45110000	13	45280000	45290000	EPC_Loop_72571	LOC101929259	GTF2F2	promoter	3' UTR
13	45100000	45110000	13	45330000	45340000	EPC_Loop_72572	LOC101929259	TPT1	promoter	5' UTR
13	45110000	45120000	13	45150000	45160000	EPC_Loop_72573	LOC101929259	GTF2F2	5' UTR	exon
13	45110000	45120000	13	45170000	45180000	EPC_Loop_72574	LOC101929259	GTF2F2	5' UTR	intron
13	45110000	45120000	13	45200000	45210000	EPC_Loop_72575	LOC101929259	GTF2F2	5' UTR	exon
13	45120000	45130000	13	45140000	45150000	EPC_Loop_72576	GTF2F2	GTF2F2	promoter	exon
13	45120000	45130000	13	45140000	45150000	EPC_Loop_72577	GTF2F2	GTF2F2	promoter	exon
13	45120000	45130000	13	45150000	45160000	EPC_Loop_72578	GTF2F2	GTF2F2	promoter	exon
13	45120000	45130000	13	45150000	45160000	EPC_Loop_72579	GTF2F2	GTF2F2	promoter	exon
13	45120000	45130000	13	45160000	45170000	EPC_Loop_72580	GTF2F2	GTF2F2	promoter	intron
13	45120000	45130000	13	45160000	45170000	EPC_Loop_72581	GTF2F2	GTF2F2	promoter	intron
13	45120000	45130000	13	45170000	45180000	EPC_Loop_72582	GTF2F2	GTF2F2	promoter	intron
13	45120000	45130000	13	45170000	45180000	EPC_Loop_72583	GTF2F2	GTF2F2	promoter	intron
13	45120000	45130000	13	45180000	45190000	EPC_Loop_72584	GTF2F2	GTF2F2	promoter	intron
13	45120000	45130000	13	45190000	45200000	EPC_Loop_72585	GTF2F2	GTF2F2	promoter	intron
13	45120000	45130000	13	45200000	45210000	EPC_Loop_72586	GTF2F2	GTF2F2	promoter	exon
13	45120000	45130000	13	45200000	45210000	EPC_Loop_72587	GTF2F2	GTF2F2	promoter	exon
13	45120000	45130000	13	45210000	45220000	EPC_Loop_72588	GTF2F2	GTF2F2	promoter	intron
13	45120000	45130000	13	45220000	45230000	EPC_Loop_72589	GTF2F2	GTF2F2	promoter	intron
13	45120000	45130000	13	45220000	45230000	EPC_Loop_72590	GTF2F2	GTF2F2	promoter	intron
13	45120000	45130000	13	45230000	45240000	EPC_Loop_72591	GTF2F2	GTF2F2	promoter	intron
13	45120000	45130000	13	45230000	45240000	EPC_Loop_72592	GTF2F2	GTF2F2	promoter	intron
13	45120000	45130000	13	45250000	45260000	EPC_Loop_72593	GTF2F2	GTF2F2	promoter	exon
13	45120000	45130000	13	45250000	45260000	EPC_Loop_72594	GTF2F2	GTF2F2	promoter	exon
13	45120000	45130000	13	45260000	45270000	EPC_Loop_72595	GTF2F2	GTF2F2	promoter	exon
13	45120000	45130000	13	45280000	45290000	EPC_Loop_72596	GTF2F2	GTF2F2	promoter	3' UTR
13	45120000	45130000	13	45330000	45340000	EPC_Loop_72597	GTF2F2	TPT1	promoter	5' UTR
13	45140000	45150000	13	45160000	45170000	EPC_Loop_72598	GTF2F2	GTF2F2	exon	intron
13	45140000	45150000	13	45160000	45170000	EPC_Loop_72599	GTF2F2	GTF2F2	exon	intron
13	45140000	45150000	13	45180000	45190000	EPC_Loop_72600	GTF2F2	GTF2F2	exon	intron
13	45140000	45150000	13	45200000	45210000	EPC_Loop_72601	GTF2F2	GTF2F2	exon	exon
13	45140000	45150000	13	45220000	45230000	EPC_Loop_72602	GTF2F2	GTF2F2	exon	intron
13	45140000	45150000	13	45230000	45240000	EPC_Loop_72603	GTF2F2	GTF2F2	exon	intron
13	45140000	45150000	13	45250000	45260000	EPC_Loop_72604	GTF2F2	GTF2F2	exon	exon
13	45150000	45160000	13	45170000	45180000	EPC_Loop_72605	GTF2F2	GTF2F2	exon	intron
13	45150000	45160000	13	45200000	45210000	EPC_Loop_72606	GTF2F2	GTF2F2	exon	exon
13	45150000	45160000	13	45200000	45210000	EPC_Loop_72607	GTF2F2	GTF2F2	exon	exon
13	45160000	45170000	13	45180000	45190000	EPC_Loop_72608	GTF2F2	GTF2F2	intron	intron
13	45160000	45170000	13	45180000	45190000	EPC_Loop_72609	GTF2F2	GTF2F2	intron	intron
13	45160000	45170000	13	45190000	45200000	EPC_Loop_72610	GTF2F2	GTF2F2	intron	intron
13	45160000	45170000	13	45190000	45200000	EPC_Loop_72611	GTF2F2	GTF2F2	intron	intron
13	45160000	45170000	13	45200000	45210000	EPC_Loop_72612	GTF2F2	GTF2F2	intron	exon
13	45160000	45170000	13	45200000	45210000	EPC_Loop_72613	GTF2F2	GTF2F2	intron	exon
13	45160000	45170000	13	45210000	45220000	EPC_Loop_72614	GTF2F2	GTF2F2	intron	intron
13	45160000	45170000	13	45220000	45230000	EPC_Loop_72615	GTF2F2	GTF2F2	intron	intron
13	45160000	45170000	13	45230000	45240000	EPC_Loop_72616	GTF2F2	GTF2F2	intron	intron
13	45160000	45170000	13	45250000	45260000	EPC_Loop_72617	GTF2F2	GTF2F2	intron	exon
13	45160000	45170000	13	45250000	45260000	EPC_Loop_72618	GTF2F2	GTF2F2	intron	exon
13	45170000	45180000	13	45200000	45210000	EPC_Loop_72619	GTF2F2	GTF2F2	intron	exon
13	45170000	45180000	13	45200000	45210000	EPC_Loop_72620	GTF2F2	GTF2F2	intron	exon
13	45180000	45190000	13	45200000	45210000	EPC_Loop_72621	GTF2F2	GTF2F2	intron	exon
13	45180000	45190000	13	45200000	45210000	EPC_Loop_72622	GTF2F2	GTF2F2	intron	exon
13	45180000	45190000	13	45230000	45240000	EPC_Loop_72623	GTF2F2	GTF2F2	intron	intron
13	45200000	45210000	13	45220000	45230000	EPC_Loop_72624	GTF2F2	GTF2F2	exon	intron
13	45200000	45210000	13	45230000	45240000	EPC_Loop_72625	GTF2F2	GTF2F2	exon	intron
13	45200000	45210000	13	45250000	45260000	EPC_Loop_72626	GTF2F2	GTF2F2	exon	exon
13	45200000	45210000	13	45250000	45260000	EPC_Loop_72627	GTF2F2	GTF2F2	exon	exon
13	45200000	45210000	13	45260000	45270000	EPC_Loop_72628	GTF2F2	GTF2F2	exon	exon
13	45210000	45220000	13	45230000	45240000	EPC_Loop_72629	GTF2F2	GTF2F2	intron	intron
13	45210000	45220000	13	45250000	45260000	EPC_Loop_72630	GTF2F2	GTF2F2	intron	exon
13	45210000	45220000	13	45250000	45260000	EPC_Loop_72631	GTF2F2	GTF2F2	intron	exon
13	45230000	45240000	13	45250000	45260000	EPC_Loop_72632	GTF2F2	GTF2F2	intron	exon
13	45230000	45240000	13	45250000	45260000	EPC_Loop_72633	GTF2F2	GTF2F2	intron	exon
13	45320000	45330000	13	45340000	45350000	EPC_Loop_72634	.	TPT1	intergenic	promoter
13	45340000	45350000	13	45360000	45370000	EPC_Loop_72635	TPT1	TPT1-AS1	promoter	5' UTR
13	45340000	45350000	13	45360000	45370000	EPC_Loop_72636	TPT1	TPT1-AS1	promoter	5' UTR
13	45340000	45350000	13	45410000	45420000	EPC_Loop_72637	TPT1	SLC25A30-AS1	promoter	promoter
13	45340000	45350000	13	45410000	45420000	EPC_Loop_72638	TPT1	SLC25A30-AS1	promoter	promoter
13	45340000	45350000	13	45460000	45470000	EPC_Loop_72639	TPT1	COG3	promoter	promoter
13	45340000	45350000	13	45460000	45470000	EPC_Loop_72640	TPT1	COG3	promoter	promoter
13	45340000	45350000	13	45520000	45530000	EPC_Loop_72641	TPT1	COG3	promoter	exon
13	45360000	45370000	13	45410000	45420000	EPC_Loop_72642	TPT1-AS1	SLC25A30-AS1	5' UTR	promoter
13	45410000	45420000	13	45460000	45470000	EPC_Loop_72643	SLC25A30-AS1	COG3	promoter	promoter
13	45410000	45420000	13	45460000	45470000	EPC_Loop_72644	SLC25A30-AS1	COG3	promoter	promoter
13	45410000	45420000	13	45480000	45490000	EPC_Loop_72645	SLC25A30-AS1	COG3	promoter	exon
13	45410000	45420000	13	45490000	45500000	EPC_Loop_72646	SLC25A30-AS1	COG3	promoter	exon
13	45410000	45420000	13	45500000	45510000	EPC_Loop_72647	SLC25A30-AS1	COG3	promoter	exon
13	45410000	45420000	13	45510000	45520000	EPC_Loop_72648	SLC25A30-AS1	COG3	promoter	exon
13	45410000	45420000	13	45520000	45530000	EPC_Loop_72649	SLC25A30-AS1	COG3	promoter	exon
13	45440000	45450000	13	45460000	45470000	EPC_Loop_72650	.	COG3	intergenic	promoter
13	45440000	45450000	13	45460000	45470000	EPC_Loop_72651	.	COG3	intergenic	promoter
13	45460000	45470000	13	45480000	45490000	EPC_Loop_72652	COG3	COG3	promoter	exon
13	45460000	45470000	13	45480000	45490000	EPC_Loop_72653	COG3	COG3	promoter	exon
13	45460000	45470000	13	45490000	45500000	EPC_Loop_72654	COG3	COG3	promoter	exon
13	45460000	45470000	13	45490000	45500000	EPC_Loop_72655	COG3	COG3	promoter	exon
13	45460000	45470000	13	45500000	45510000	EPC_Loop_72656	COG3	COG3	promoter	exon
13	45460000	45470000	13	45520000	45530000	EPC_Loop_72657	COG3	COG3	promoter	exon
13	45480000	45490000	13	45500000	45510000	EPC_Loop_72658	COG3	COG3	exon	exon
13	45480000	45490000	13	45510000	45520000	EPC_Loop_72659	COG3	COG3	exon	exon
13	45500000	45510000	13	45520000	45530000	EPC_Loop_72660	COG3	COG3	exon	exon
13	45500000	45510000	13	45520000	45530000	EPC_Loop_72661	COG3	COG3	exon	exon
13	45510000	45520000	13	46290000	46300000	EPC_Loop_72662	COG3	LINC00563	exon	promoter
13	45510000	45520000	13	46290000	46300000	EPC_Loop_72663	COG3	LINC00563	exon	promoter
13	45520000	45530000	13	46290000	46300000	EPC_Loop_72664	COG3	LINC00563	exon	promoter
13	45520000	45530000	13	46290000	46300000	EPC_Loop_72665	COG3	LINC00563	exon	promoter
13	45980000	45990000	13	46040000	46050000	EPC_Loop_72666	ZC3H13	ZC3H13	exon	5' UTR
13	45980000	45990000	13	46050000	46060000	EPC_Loop_72667	ZC3H13	ZC3H13	exon	promoter
13	45990000	46000000	13	46010000	46020000	EPC_Loop_72668	ZC3H13	ZC3H13	intron	exon
13	45990000	46000000	13	46040000	46050000	EPC_Loop_72669	ZC3H13	ZC3H13	intron	5' UTR
13	45990000	46000000	13	46050000	46060000	EPC_Loop_72670	ZC3H13	ZC3H13	intron	promoter
13	46010000	46020000	13	46030000	46040000	EPC_Loop_72671	ZC3H13	ZC3H13	exon	intron
13	46010000	46020000	13	46050000	46060000	EPC_Loop_72672	ZC3H13	ZC3H13	exon	promoter
13	46030000	46040000	13	46050000	46060000	EPC_Loop_72673	ZC3H13	ZC3H13	intron	promoter
13	46030000	46040000	13	46050000	46060000	EPC_Loop_72674	ZC3H13	ZC3H13	intron	promoter
13	46040000	46050000	13	46290000	46300000	EPC_Loop_72675	ZC3H13	LINC00563	5' UTR	promoter
13	46040000	46050000	13	46290000	46300000	EPC_Loop_72676	ZC3H13	LINC00563	5' UTR	promoter
13	46050000	46060000	13	46120000	46130000	EPC_Loop_72677	ZC3H13	LCP1	promoter	5' UTR
13	46050000	46060000	13	46290000	46300000	EPC_Loop_72678	ZC3H13	LINC00563	promoter	promoter
13	46050000	46060000	13	46290000	46300000	EPC_Loop_72679	ZC3H13	LINC00563	promoter	promoter
13	46050000	46060000	13	46350000	46360000	EPC_Loop_72680	ZC3H13	RUBCNL	promoter	exon
13	46120000	46130000	13	46290000	46300000	EPC_Loop_72681	LCP1	LINC00563	5' UTR	promoter
13	46140000	46150000	13	46290000	46300000	EPC_Loop_72682	LCP1	LINC00563	exon	promoter
13	46150000	46160000	13	46290000	46300000	EPC_Loop_72683	LCP1	LINC00563	5' UTR	promoter
13	46150000	46160000	13	46290000	46300000	EPC_Loop_72684	LCP1	LINC00563	5' UTR	promoter
13	46160000	46170000	13	46290000	46300000	EPC_Loop_72685	LCP1	LINC00563	5' UTR	promoter
13	46160000	46170000	13	46290000	46300000	EPC_Loop_72686	LCP1	LINC00563	5' UTR	promoter
13	46190000	46200000	13	46290000	46300000	EPC_Loop_72687	.	LINC00563	intergenic	promoter
13	46290000	46300000	13	46310000	46320000	EPC_Loop_72688	LINC00563	.	promoter	intergenic
13	46290000	46300000	13	46320000	46330000	EPC_Loop_72689	LINC00563	.	promoter	intergenic
13	46290000	46300000	13	46320000	46330000	EPC_Loop_72690	LINC00563	.	promoter	intergenic
13	46290000	46300000	13	46340000	46350000	EPC_Loop_72691	LINC00563	RUBCNL	promoter	5' UTR
13	46290000	46300000	13	46340000	46350000	EPC_Loop_72692	LINC00563	RUBCNL	promoter	5' UTR
13	46290000	46300000	13	46350000	46360000	EPC_Loop_72693	LINC00563	RUBCNL	promoter	exon
13	46290000	46300000	13	46350000	46360000	EPC_Loop_72694	LINC00563	RUBCNL	promoter	exon
13	46290000	46300000	13	46360000	46370000	EPC_Loop_72695	LINC00563	RUBCNL	promoter	exon
13	46290000	46300000	13	46360000	46370000	EPC_Loop_72696	LINC00563	RUBCNL	promoter	exon
13	46290000	46300000	13	46370000	46380000	EPC_Loop_72697	LINC00563	RUBCNL	promoter	5' UTR
13	46290000	46300000	13	46380000	46390000	EPC_Loop_72698	LINC00563	RUBCNL	promoter	5' UTR
13	46290000	46300000	13	46380000	46390000	EPC_Loop_72699	LINC00563	RUBCNL	promoter	5' UTR
13	46290000	46300000	13	46470000	46480000	EPC_Loop_72700	LINC00563	.	promoter	intergenic
13	46290000	46300000	13	46470000	46480000	EPC_Loop_72701	LINC00563	.	promoter	intergenic
13	46290000	46300000	13	46490000	46500000	EPC_Loop_72702	LINC00563	.	promoter	intergenic
13	46290000	46300000	13	46550000	46560000	EPC_Loop_72703	LINC00563	LRCH1	promoter	promoter
13	46290000	46300000	13	46800000	46810000	EPC_Loop_72704	LINC00563	.	promoter	intergenic
13	46340000	46350000	13	46370000	46380000	EPC_Loop_72705	RUBCNL	RUBCNL	5' UTR	5' UTR
13	46350000	46360000	13	46370000	46380000	EPC_Loop_72706	RUBCNL	RUBCNL	exon	5' UTR
13	46350000	46360000	13	46380000	46390000	EPC_Loop_72707	RUBCNL	RUBCNL	exon	5' UTR
13	46350000	46360000	13	46400000	46410000	EPC_Loop_72708	RUBCNL	.	exon	intergenic
13	46350000	46360000	13	46470000	46480000	EPC_Loop_72709	RUBCNL	.	exon	intergenic
13	46350000	46360000	13	46480000	46490000	EPC_Loop_72710	RUBCNL	.	exon	intergenic
13	46490000	46500000	13	46550000	46560000	EPC_Loop_72711	.	LRCH1	intergenic	promoter
13	46490000	46500000	13	46700000	46710000	EPC_Loop_72712	.	LRCH1	intergenic	exon
13	46530000	46540000	13	46670000	46680000	EPC_Loop_72713	.	LRCH1	intergenic	intron
13	46530000	46540000	13	46710000	46720000	EPC_Loop_72714	.	LRCH1	intergenic	exon
13	46550000	46560000	13	46570000	46580000	EPC_Loop_72715	LRCH1	LRCH1	promoter	intron
13	46550000	46560000	13	46570000	46580000	EPC_Loop_72716	LRCH1	LRCH1	promoter	intron
13	46550000	46560000	13	46590000	46600000	EPC_Loop_72717	LRCH1	LRCH1	promoter	intron
13	46550000	46560000	13	46590000	46600000	EPC_Loop_72718	LRCH1	LRCH1	promoter	intron
13	46550000	46560000	13	46600000	46610000	EPC_Loop_72719	LRCH1	LRCH1	promoter	intron
13	46550000	46560000	13	46610000	46620000	EPC_Loop_72720	LRCH1	LRCH1	promoter	intron
13	46550000	46560000	13	46610000	46620000	EPC_Loop_72721	LRCH1	LRCH1	promoter	intron
13	46550000	46560000	13	46630000	46640000	EPC_Loop_72722	LRCH1	LRCH1	promoter	intron
13	46550000	46560000	13	46630000	46640000	EPC_Loop_72723	LRCH1	LRCH1	promoter	intron
13	46550000	46560000	13	46640000	46650000	EPC_Loop_72724	LRCH1	LRCH1	promoter	intron
13	46550000	46560000	13	46640000	46650000	EPC_Loop_72725	LRCH1	LRCH1	promoter	intron
13	46550000	46560000	13	46650000	46660000	EPC_Loop_72726	LRCH1	LRCH1	promoter	exon
13	46550000	46560000	13	46660000	46670000	EPC_Loop_72727	LRCH1	LRCH1	promoter	exon
13	46550000	46560000	13	46660000	46670000	EPC_Loop_72728	LRCH1	LRCH1	promoter	exon
13	46550000	46560000	13	46670000	46680000	EPC_Loop_72729	LRCH1	LRCH1	promoter	intron
13	46550000	46560000	13	46670000	46680000	EPC_Loop_72730	LRCH1	LRCH1	promoter	intron
13	46550000	46560000	13	46680000	46690000	EPC_Loop_72731	LRCH1	LRCH1	promoter	exon
13	46550000	46560000	13	46680000	46690000	EPC_Loop_72732	LRCH1	LRCH1	promoter	exon
13	46550000	46560000	13	46700000	46710000	EPC_Loop_72733	LRCH1	LRCH1	promoter	exon
13	46550000	46560000	13	46700000	46710000	EPC_Loop_72734	LRCH1	LRCH1	promoter	exon
13	46550000	46560000	13	46710000	46720000	EPC_Loop_72735	LRCH1	LRCH1	promoter	exon
13	46550000	46560000	13	46710000	46720000	EPC_Loop_72736	LRCH1	LRCH1	promoter	exon
13	46550000	46560000	13	46720000	46730000	EPC_Loop_72737	LRCH1	LRCH1	promoter	exon
13	46550000	46560000	13	46720000	46730000	EPC_Loop_72738	LRCH1	LRCH1	promoter	exon
13	46560000	46570000	13	46670000	46680000	EPC_Loop_72739	LRCH1	LRCH1	intron	intron
13	46570000	46580000	13	46590000	46600000	EPC_Loop_72740	LRCH1	LRCH1	intron	intron
13	46570000	46580000	13	46670000	46680000	EPC_Loop_72741	LRCH1	LRCH1	intron	intron
13	46570000	46580000	13	46680000	46690000	EPC_Loop_72742	LRCH1	LRCH1	intron	exon
13	46570000	46580000	13	46680000	46690000	EPC_Loop_72743	LRCH1	LRCH1	intron	exon
13	46580000	46590000	13	46670000	46680000	EPC_Loop_72744	LRCH1	LRCH1	intron	intron
13	46580000	46590000	13	46670000	46680000	EPC_Loop_72745	LRCH1	LRCH1	intron	intron
13	46590000	46600000	13	46610000	46620000	EPC_Loop_72746	LRCH1	LRCH1	intron	intron
13	46590000	46600000	13	46610000	46620000	EPC_Loop_72747	LRCH1	LRCH1	intron	intron
13	46590000	46600000	13	46630000	46640000	EPC_Loop_72748	LRCH1	LRCH1	intron	intron
13	46590000	46600000	13	46640000	46650000	EPC_Loop_72749	LRCH1	LRCH1	intron	intron
13	46590000	46600000	13	46650000	46660000	EPC_Loop_72750	LRCH1	LRCH1	intron	exon
13	46590000	46600000	13	46650000	46660000	EPC_Loop_72751	LRCH1	LRCH1	intron	exon
13	46590000	46600000	13	46660000	46670000	EPC_Loop_72752	LRCH1	LRCH1	intron	exon
13	46590000	46600000	13	46660000	46670000	EPC_Loop_72753	LRCH1	LRCH1	intron	exon
13	46590000	46600000	13	46670000	46680000	EPC_Loop_72754	LRCH1	LRCH1	intron	intron
13	46590000	46600000	13	46670000	46680000	EPC_Loop_72755	LRCH1	LRCH1	intron	intron
13	46590000	46600000	13	46680000	46690000	EPC_Loop_72756	LRCH1	LRCH1	intron	exon
13	46590000	46600000	13	46680000	46690000	EPC_Loop_72757	LRCH1	LRCH1	intron	exon
13	46600000	46610000	13	46630000	46640000	EPC_Loop_72758	LRCH1	LRCH1	intron	intron
13	46600000	46610000	13	46640000	46650000	EPC_Loop_72759	LRCH1	LRCH1	intron	intron
13	46600000	46610000	13	46660000	46670000	EPC_Loop_72760	LRCH1	LRCH1	intron	exon
13	46600000	46610000	13	46670000	46680000	EPC_Loop_72761	LRCH1	LRCH1	intron	intron
13	46600000	46610000	13	46670000	46680000	EPC_Loop_72762	LRCH1	LRCH1	intron	intron
13	46600000	46610000	13	46680000	46690000	EPC_Loop_72763	LRCH1	LRCH1	intron	exon
13	46600000	46610000	13	46680000	46690000	EPC_Loop_72764	LRCH1	LRCH1	intron	exon
13	46610000	46620000	13	46630000	46640000	EPC_Loop_72765	LRCH1	LRCH1	intron	intron
13	46610000	46620000	13	46630000	46640000	EPC_Loop_72766	LRCH1	LRCH1	intron	intron
13	46610000	46620000	13	46640000	46650000	EPC_Loop_72767	LRCH1	LRCH1	intron	intron
13	46610000	46620000	13	46640000	46650000	EPC_Loop_72768	LRCH1	LRCH1	intron	intron
13	46610000	46620000	13	46650000	46660000	EPC_Loop_72769	LRCH1	LRCH1	intron	exon
13	46610000	46620000	13	46650000	46660000	EPC_Loop_72770	LRCH1	LRCH1	intron	exon
13	46610000	46620000	13	46660000	46670000	EPC_Loop_72771	LRCH1	LRCH1	intron	exon
13	46610000	46620000	13	46660000	46670000	EPC_Loop_72772	LRCH1	LRCH1	intron	exon
13	46610000	46620000	13	46670000	46680000	EPC_Loop_72773	LRCH1	LRCH1	intron	intron
13	46610000	46620000	13	46670000	46680000	EPC_Loop_72774	LRCH1	LRCH1	intron	intron
13	46610000	46620000	13	46680000	46690000	EPC_Loop_72775	LRCH1	LRCH1	intron	exon
13	46610000	46620000	13	46680000	46690000	EPC_Loop_72776	LRCH1	LRCH1	intron	exon
13	46620000	46630000	13	46640000	46650000	EPC_Loop_72777	LRCH1	LRCH1	intron	intron
13	46620000	46630000	13	46670000	46680000	EPC_Loop_72778	LRCH1	LRCH1	intron	intron
13	46630000	46640000	13	46660000	46670000	EPC_Loop_72779	LRCH1	LRCH1	intron	exon
13	46630000	46640000	13	46680000	46690000	EPC_Loop_72780	LRCH1	LRCH1	intron	exon
13	46640000	46650000	13	46660000	46670000	EPC_Loop_72781	LRCH1	LRCH1	intron	exon
13	46640000	46650000	13	46670000	46680000	EPC_Loop_72782	LRCH1	LRCH1	intron	intron
13	46640000	46650000	13	46680000	46690000	EPC_Loop_72783	LRCH1	LRCH1	intron	exon
13	46650000	46660000	13	46670000	46680000	EPC_Loop_72784	LRCH1	LRCH1	exon	intron
13	46650000	46660000	13	46670000	46680000	EPC_Loop_72785	LRCH1	LRCH1	exon	intron
13	46660000	46670000	13	46680000	46690000	EPC_Loop_72786	LRCH1	LRCH1	exon	exon
13	46660000	46670000	13	46680000	46690000	EPC_Loop_72787	LRCH1	LRCH1	exon	exon
13	46680000	46690000	13	46710000	46720000	EPC_Loop_72788	LRCH1	LRCH1	exon	exon
13	46770000	46780000	13	46790000	46800000	EPC_Loop_72789	ESD	ESD	5' UTR	promoter
13	46770000	46780000	13	46790000	46800000	EPC_Loop_72790	ESD	ESD	5' UTR	promoter
13	47470000	47480000	13	47490000	47500000	EPC_Loop_72791	.	.	intergenic	intergenic
13	47470000	47480000	13	47490000	47500000	EPC_Loop_72792	.	.	intergenic	intergenic
13	47940000	47950000	13	48000000	48010000	EPC_Loop_72793	SUCLA2	SUCLA2	5' UTR	promoter
13	48000000	48010000	13	48030000	48040000	EPC_Loop_72794	SUCLA2	NUDT15	promoter	promoter
13	48000000	48010000	13	48030000	48040000	EPC_Loop_72795	SUCLA2	NUDT15	promoter	promoter
13	48030000	48040000	13	48090000	48100000	EPC_Loop_72796	NUDT15	MED4	promoter	promoter
13	48030000	48040000	13	48300000	48310000	EPC_Loop_72797	NUDT15	RB1-DT	promoter	promoter
13	48030000	48040000	13	48720000	48730000	EPC_Loop_72798	NUDT15	.	promoter	intergenic
13	48040000	48050000	13	48060000	48070000	EPC_Loop_72799	NUDT15	.	3' UTR	intergenic
13	48090000	48100000	13	48220000	48230000	EPC_Loop_72800	MED4	.	promoter	intergenic
13	48090000	48100000	13	48230000	48240000	EPC_Loop_72801	MED4	ITM2B	promoter	promoter
13	48090000	48100000	13	48230000	48240000	EPC_Loop_72802	MED4	ITM2B	promoter	promoter
13	48090000	48100000	13	48240000	48250000	EPC_Loop_72803	MED4	ITM2B	promoter	intron
13	48090000	48100000	13	48300000	48310000	EPC_Loop_72804	MED4	RB1-DT	promoter	promoter
13	48090000	48100000	13	48300000	48310000	EPC_Loop_72805	MED4	RB1-DT	promoter	promoter
13	48090000	48100000	13	48760000	48770000	EPC_Loop_72806	MED4	.	promoter	intergenic
13	48120000	48130000	13	48220000	48230000	EPC_Loop_72807	.	.	intergenic	intergenic
13	48120000	48130000	13	48220000	48230000	EPC_Loop_72808	.	.	intergenic	intergenic
13	48120000	48130000	13	48230000	48240000	EPC_Loop_72809	.	ITM2B	intergenic	promoter
13	48120000	48130000	13	48230000	48240000	EPC_Loop_72810	.	ITM2B	intergenic	promoter
13	48120000	48130000	13	48300000	48310000	EPC_Loop_72811	.	RB1-DT	intergenic	promoter
13	48150000	48160000	13	48220000	48230000	EPC_Loop_72812	.	.	intergenic	intergenic
13	48150000	48160000	13	48220000	48230000	EPC_Loop_72813	.	.	intergenic	intergenic
13	48220000	48230000	13	48300000	48310000	EPC_Loop_72814	.	RB1-DT	intergenic	promoter
13	48220000	48230000	13	48300000	48310000	EPC_Loop_72815	.	RB1-DT	intergenic	promoter
13	48220000	48230000	13	48390000	48400000	EPC_Loop_72816	.	RB1	intergenic	intron
13	48220000	48230000	13	48400000	48410000	EPC_Loop_72817	.	RB1	intergenic	intron
13	48220000	48230000	13	48540000	48550000	EPC_Loop_72818	.	.	intergenic	intergenic
13	48220000	48230000	13	48720000	48730000	EPC_Loop_72819	.	.	intergenic	intergenic
13	48220000	48230000	13	48720000	48730000	EPC_Loop_72820	.	.	intergenic	intergenic
13	48220000	48230000	13	48730000	48740000	EPC_Loop_72821	.	.	intergenic	intergenic
13	48220000	48230000	13	48770000	48780000	EPC_Loop_72822	.	.	intergenic	intergenic
13	48220000	48230000	13	48970000	48980000	EPC_Loop_72823	.	FNDC3A	intergenic	promoter
13	48230000	48240000	13	48250000	48260000	EPC_Loop_72824	ITM2B	ITM2B	promoter	exon
13	48230000	48240000	13	48250000	48260000	EPC_Loop_72825	ITM2B	ITM2B	promoter	exon
13	48230000	48240000	13	48300000	48310000	EPC_Loop_72826	ITM2B	RB1-DT	promoter	promoter
13	48230000	48240000	13	48300000	48310000	EPC_Loop_72827	ITM2B	RB1-DT	promoter	promoter
13	48230000	48240000	13	48400000	48410000	EPC_Loop_72828	ITM2B	RB1	promoter	intron
13	48230000	48240000	13	48400000	48410000	EPC_Loop_72829	ITM2B	RB1	promoter	intron
13	48230000	48240000	13	48410000	48420000	EPC_Loop_72830	ITM2B	RB1	promoter	intron
13	48230000	48240000	13	48720000	48730000	EPC_Loop_72831	ITM2B	.	promoter	intergenic
13	48230000	48240000	13	48720000	48730000	EPC_Loop_72832	ITM2B	.	promoter	intergenic
13	48230000	48240000	13	48740000	48750000	EPC_Loop_72833	ITM2B	.	promoter	intergenic
13	48230000	48240000	13	48770000	48780000	EPC_Loop_72834	ITM2B	.	promoter	intergenic
13	48240000	48250000	13	48300000	48310000	EPC_Loop_72835	ITM2B	RB1-DT	intron	promoter
13	48240000	48250000	13	48300000	48310000	EPC_Loop_72836	ITM2B	RB1-DT	intron	promoter
13	48240000	48250000	13	48530000	48540000	EPC_Loop_72837	ITM2B	RCBTB2	intron	promoter
13	48250000	48260000	13	48300000	48310000	EPC_Loop_72838	ITM2B	RB1-DT	exon	promoter
13	48300000	48310000	13	48320000	48330000	EPC_Loop_72839	RB1-DT	RB1	promoter	intron
13	48300000	48310000	13	48360000	48370000	EPC_Loop_72840	RB1-DT	RB1	promoter	exon
13	48300000	48310000	13	48360000	48370000	EPC_Loop_72841	RB1-DT	RB1	promoter	exon
13	48300000	48310000	13	48370000	48380000	EPC_Loop_72842	RB1-DT	RB1	promoter	exon
13	48300000	48310000	13	48390000	48400000	EPC_Loop_72843	RB1-DT	RB1	promoter	intron
13	48300000	48310000	13	48390000	48400000	EPC_Loop_72844	RB1-DT	RB1	promoter	intron
13	48300000	48310000	13	48400000	48410000	EPC_Loop_72845	RB1-DT	RB1	promoter	intron
13	48300000	48310000	13	48400000	48410000	EPC_Loop_72846	RB1-DT	RB1	promoter	intron
13	48300000	48310000	13	48410000	48420000	EPC_Loop_72847	RB1-DT	RB1	promoter	intron
13	48300000	48310000	13	48410000	48420000	EPC_Loop_72848	RB1-DT	RB1	promoter	intron
13	48300000	48310000	13	48430000	48440000	EPC_Loop_72849	RB1-DT	RB1	promoter	intron
13	48300000	48310000	13	48440000	48450000	EPC_Loop_72850	RB1-DT	RB1	promoter	intron
13	48300000	48310000	13	48470000	48480000	EPC_Loop_72851	RB1-DT	RB1	promoter	exon
13	48300000	48310000	13	48490000	48500000	EPC_Loop_72852	RB1-DT	RCBTB2	promoter	3' UTR
13	48300000	48310000	13	48500000	48510000	EPC_Loop_72853	RB1-DT	RCBTB2	promoter	exon
13	48300000	48310000	13	48520000	48530000	EPC_Loop_72854	RB1-DT	RCBTB2	promoter	intron
13	48300000	48310000	13	48530000	48540000	EPC_Loop_72855	RB1-DT	RCBTB2	promoter	promoter
13	48300000	48310000	13	48530000	48540000	EPC_Loop_72856	RB1-DT	RCBTB2	promoter	promoter
13	48300000	48310000	13	48550000	48560000	EPC_Loop_72857	RB1-DT	.	promoter	intergenic
13	48300000	48310000	13	48560000	48570000	EPC_Loop_72858	RB1-DT	.	promoter	intergenic
13	48300000	48310000	13	48560000	48570000	EPC_Loop_72859	RB1-DT	.	promoter	intergenic
13	48300000	48310000	13	48570000	48580000	EPC_Loop_72860	RB1-DT	LINC00462	promoter	5' UTR
13	48300000	48310000	13	48580000	48590000	EPC_Loop_72861	RB1-DT	LINC00462	promoter	promoter
13	48300000	48310000	13	48580000	48590000	EPC_Loop_72862	RB1-DT	LINC00462	promoter	promoter
13	48300000	48310000	13	48590000	48600000	EPC_Loop_72863	RB1-DT	.	promoter	intergenic
13	48300000	48310000	13	48720000	48730000	EPC_Loop_72864	RB1-DT	.	promoter	intergenic
13	48300000	48310000	13	48720000	48730000	EPC_Loop_72865	RB1-DT	.	promoter	intergenic
13	48300000	48310000	13	48740000	48750000	EPC_Loop_72866	RB1-DT	.	promoter	intergenic
13	48300000	48310000	13	48750000	48760000	EPC_Loop_72867	RB1-DT	.	promoter	intergenic
13	48330000	48340000	13	48430000	48440000	EPC_Loop_72868	RB1	RB1	intron	intron
13	48330000	48340000	13	48530000	48540000	EPC_Loop_72869	RB1	RCBTB2	intron	promoter
13	48330000	48340000	13	48570000	48580000	EPC_Loop_72870	RB1	LINC00462	intron	5' UTR
13	48330000	48340000	13	48570000	48580000	EPC_Loop_72871	RB1	LINC00462	intron	5' UTR
13	48350000	48360000	13	48390000	48400000	EPC_Loop_72872	RB1	RB1	intron	intron
13	48360000	48370000	13	48400000	48410000	EPC_Loop_72873	RB1	RB1	exon	intron
13	48370000	48380000	13	48400000	48410000	EPC_Loop_72874	RB1	RB1	exon	intron
13	48380000	48390000	13	48410000	48420000	EPC_Loop_72875	RB1	RB1	exon	intron
13	48380000	48390000	13	48430000	48440000	EPC_Loop_72876	RB1	RB1	exon	intron
13	48390000	48400000	13	48410000	48420000	EPC_Loop_72877	RB1	RB1	intron	intron
13	48390000	48400000	13	48410000	48420000	EPC_Loop_72878	RB1	RB1	intron	intron
13	48390000	48400000	13	48430000	48440000	EPC_Loop_72879	RB1	RB1	intron	intron
13	48390000	48400000	13	48430000	48440000	EPC_Loop_72880	RB1	RB1	intron	intron
13	48390000	48400000	13	48470000	48480000	EPC_Loop_72881	RB1	RB1	intron	exon
13	48390000	48400000	13	48530000	48540000	EPC_Loop_72882	RB1	RCBTB2	intron	promoter
13	48390000	48400000	13	48560000	48570000	EPC_Loop_72883	RB1	.	intron	intergenic
13	48390000	48400000	13	48720000	48730000	EPC_Loop_72884	RB1	.	intron	intergenic
13	48390000	48400000	13	48770000	48780000	EPC_Loop_72885	RB1	.	intron	intergenic
13	48400000	48410000	13	48440000	48450000	EPC_Loop_72886	RB1	RB1	intron	intron
13	48400000	48410000	13	48440000	48450000	EPC_Loop_72887	RB1	RB1	intron	intron
13	48400000	48410000	13	48450000	48460000	EPC_Loop_72888	RB1	RB1	intron	exon
13	48400000	48410000	13	48490000	48500000	EPC_Loop_72889	RB1	RCBTB2	intron	3' UTR
13	48400000	48410000	13	48530000	48540000	EPC_Loop_72890	RB1	RCBTB2	intron	promoter
13	48400000	48410000	13	48550000	48560000	EPC_Loop_72891	RB1	.	intron	intergenic
13	48400000	48410000	13	48560000	48570000	EPC_Loop_72892	RB1	.	intron	intergenic
13	48400000	48410000	13	48570000	48580000	EPC_Loop_72893	RB1	LINC00462	intron	5' UTR
13	48400000	48410000	13	48580000	48590000	EPC_Loop_72894	RB1	LINC00462	intron	promoter
13	48400000	48410000	13	48720000	48730000	EPC_Loop_72895	RB1	.	intron	intergenic
13	48400000	48410000	13	48720000	48730000	EPC_Loop_72896	RB1	.	intron	intergenic
13	48400000	48410000	13	48730000	48740000	EPC_Loop_72897	RB1	.	intron	intergenic
13	48400000	48410000	13	48770000	48780000	EPC_Loop_72898	RB1	.	intron	intergenic
13	48400000	48410000	13	48970000	48980000	EPC_Loop_72899	RB1	FNDC3A	intron	promoter
13	48410000	48420000	13	48430000	48440000	EPC_Loop_72900	RB1	RB1	intron	intron
13	48410000	48420000	13	48440000	48450000	EPC_Loop_72901	RB1	RB1	intron	intron
13	48410000	48420000	13	48440000	48450000	EPC_Loop_72902	RB1	RB1	intron	intron
13	48410000	48420000	13	48490000	48500000	EPC_Loop_72903	RB1	RCBTB2	intron	3' UTR
13	48410000	48420000	13	48530000	48540000	EPC_Loop_72904	RB1	RCBTB2	intron	promoter
13	48410000	48420000	13	48540000	48550000	EPC_Loop_72905	RB1	.	intron	intergenic
13	48410000	48420000	13	48560000	48570000	EPC_Loop_72906	RB1	.	intron	intergenic
13	48410000	48420000	13	48570000	48580000	EPC_Loop_72907	RB1	LINC00462	intron	5' UTR
13	48410000	48420000	13	48720000	48730000	EPC_Loop_72908	RB1	.	intron	intergenic
13	48410000	48420000	13	48770000	48780000	EPC_Loop_72909	RB1	.	intron	intergenic
13	48440000	48450000	13	48470000	48480000	EPC_Loop_72910	RB1	RB1	intron	exon
13	48450000	48460000	13	48470000	48480000	EPC_Loop_72911	RB1	RB1	exon	exon
13	48480000	48490000	13	48540000	48550000	EPC_Loop_72912	RCBTB2	.	5' UTR	intergenic
13	48490000	48500000	13	48530000	48540000	EPC_Loop_72913	RCBTB2	RCBTB2	3' UTR	promoter
13	48500000	48510000	13	48520000	48530000	EPC_Loop_72914	RCBTB2	RCBTB2	exon	intron
13	48500000	48510000	13	48530000	48540000	EPC_Loop_72915	RCBTB2	RCBTB2	exon	promoter
13	48530000	48540000	13	48550000	48560000	EPC_Loop_72916	RCBTB2	.	promoter	intergenic
13	48530000	48540000	13	48560000	48570000	EPC_Loop_72917	RCBTB2	.	promoter	intergenic
13	48530000	48540000	13	48570000	48580000	EPC_Loop_72918	RCBTB2	LINC00462	promoter	5' UTR
13	48530000	48540000	13	48570000	48580000	EPC_Loop_72919	RCBTB2	LINC00462	promoter	5' UTR
13	48530000	48540000	13	48760000	48770000	EPC_Loop_72920	RCBTB2	.	promoter	intergenic
13	48580000	48590000	13	48720000	48730000	EPC_Loop_72921	LINC00462	.	promoter	intergenic
13	48590000	48600000	13	48720000	48730000	EPC_Loop_72922	.	.	intergenic	intergenic
13	48590000	48600000	13	48720000	48730000	EPC_Loop_72923	.	.	intergenic	intergenic
13	48590000	48600000	13	48730000	48740000	EPC_Loop_72924	.	.	intergenic	intergenic
13	48590000	48600000	13	48740000	48750000	EPC_Loop_72925	.	.	intergenic	intergenic
13	48590000	48600000	13	48750000	48760000	EPC_Loop_72926	.	.	intergenic	intergenic
13	48590000	48600000	13	48750000	48760000	EPC_Loop_72927	.	.	intergenic	intergenic
13	48590000	48600000	13	48760000	48770000	EPC_Loop_72928	.	.	intergenic	intergenic
13	48590000	48600000	13	48760000	48770000	EPC_Loop_72929	.	.	intergenic	intergenic
13	48590000	48600000	13	48770000	48780000	EPC_Loop_72930	.	.	intergenic	intergenic
13	48590000	48600000	13	48770000	48780000	EPC_Loop_72931	.	.	intergenic	intergenic
13	48590000	48600000	13	48970000	48980000	EPC_Loop_72932	.	FNDC3A	intergenic	promoter
13	48590000	48600000	13	48970000	48980000	EPC_Loop_72933	.	FNDC3A	intergenic	promoter
13	48600000	48610000	13	48720000	48730000	EPC_Loop_72934	.	.	intergenic	intergenic
13	48600000	48610000	13	48750000	48760000	EPC_Loop_72935	.	.	intergenic	intergenic
13	48600000	48610000	13	48770000	48780000	EPC_Loop_72936	.	.	intergenic	intergenic
13	48620000	48630000	13	48720000	48730000	EPC_Loop_72937	.	.	intergenic	intergenic
13	48620000	48630000	13	48720000	48730000	EPC_Loop_72938	.	.	intergenic	intergenic
13	48620000	48630000	13	48730000	48740000	EPC_Loop_72939	.	.	intergenic	intergenic
13	48620000	48630000	13	48750000	48760000	EPC_Loop_72940	.	.	intergenic	intergenic
13	48630000	48640000	13	48720000	48730000	EPC_Loop_72941	.	.	intergenic	intergenic
13	48630000	48640000	13	48740000	48750000	EPC_Loop_72942	.	.	intergenic	intergenic
13	48720000	48730000	13	48740000	48750000	EPC_Loop_72943	.	.	intergenic	intergenic
13	48720000	48730000	13	48740000	48750000	EPC_Loop_72944	.	.	intergenic	intergenic
13	48720000	48730000	13	48750000	48760000	EPC_Loop_72945	.	.	intergenic	intergenic
13	48720000	48730000	13	48750000	48760000	EPC_Loop_72946	.	.	intergenic	intergenic
13	48720000	48730000	13	48760000	48770000	EPC_Loop_72947	.	.	intergenic	intergenic
13	48720000	48730000	13	48760000	48770000	EPC_Loop_72948	.	.	intergenic	intergenic
13	48720000	48730000	13	48770000	48780000	EPC_Loop_72949	.	.	intergenic	intergenic
13	48720000	48730000	13	48770000	48780000	EPC_Loop_72950	.	.	intergenic	intergenic
13	48720000	48730000	13	48780000	48790000	EPC_Loop_72951	.	.	intergenic	intergenic
13	48720000	48730000	13	48780000	48790000	EPC_Loop_72952	.	.	intergenic	intergenic
13	48720000	48730000	13	48830000	48840000	EPC_Loop_72953	.	.	intergenic	intergenic
13	48720000	48730000	13	48840000	48850000	EPC_Loop_72954	.	.	intergenic	intergenic
13	48720000	48730000	13	48950000	48960000	EPC_Loop_72955	.	.	intergenic	intergenic
13	48720000	48730000	13	48970000	48980000	EPC_Loop_72956	.	FNDC3A	intergenic	promoter
13	48720000	48730000	13	48970000	48980000	EPC_Loop_72957	.	FNDC3A	intergenic	promoter
13	48720000	48730000	13	49090000	49100000	EPC_Loop_72958	.	FNDC3A	intergenic	5' UTR
13	48720000	48730000	13	49090000	49100000	EPC_Loop_72959	.	FNDC3A	intergenic	5' UTR
13	48730000	48740000	13	48750000	48760000	EPC_Loop_72960	.	.	intergenic	intergenic
13	48730000	48740000	13	48770000	48780000	EPC_Loop_72961	.	.	intergenic	intergenic
13	48740000	48750000	13	48770000	48780000	EPC_Loop_72962	.	.	intergenic	intergenic
13	48740000	48750000	13	48970000	48980000	EPC_Loop_72963	.	FNDC3A	intergenic	promoter
13	48740000	48750000	13	48970000	48980000	EPC_Loop_72964	.	FNDC3A	intergenic	promoter
13	48760000	48770000	13	48970000	48980000	EPC_Loop_72965	.	FNDC3A	intergenic	promoter
13	48760000	48770000	13	48970000	48980000	EPC_Loop_72966	.	FNDC3A	intergenic	promoter
13	48770000	48780000	13	48790000	48800000	EPC_Loop_72967	.	.	intergenic	intergenic
13	48770000	48780000	13	48800000	48810000	EPC_Loop_72968	.	.	intergenic	intergenic
13	48770000	48780000	13	48810000	48820000	EPC_Loop_72969	.	.	intergenic	intergenic
13	48770000	48780000	13	48810000	48820000	EPC_Loop_72970	.	.	intergenic	intergenic
13	48770000	48780000	13	48820000	48830000	EPC_Loop_72971	.	.	intergenic	intergenic
13	48770000	48780000	13	48820000	48830000	EPC_Loop_72972	.	.	intergenic	intergenic
13	48770000	48780000	13	48830000	48840000	EPC_Loop_72973	.	.	intergenic	intergenic
13	48770000	48780000	13	48830000	48840000	EPC_Loop_72974	.	.	intergenic	intergenic
13	48770000	48780000	13	48840000	48850000	EPC_Loop_72975	.	.	intergenic	intergenic
13	48770000	48780000	13	48840000	48850000	EPC_Loop_72976	.	.	intergenic	intergenic
13	48770000	48780000	13	48850000	48860000	EPC_Loop_72977	.	.	intergenic	intergenic
13	48770000	48780000	13	48850000	48860000	EPC_Loop_72978	.	.	intergenic	intergenic
13	48770000	48780000	13	48890000	48900000	EPC_Loop_72979	.	.	intergenic	intergenic
13	48770000	48780000	13	48900000	48910000	EPC_Loop_72980	.	.	intergenic	intergenic
13	48770000	48780000	13	48950000	48960000	EPC_Loop_72981	.	.	intergenic	intergenic
13	48770000	48780000	13	48950000	48960000	EPC_Loop_72982	.	.	intergenic	intergenic
13	48770000	48780000	13	48960000	48970000	EPC_Loop_72983	.	.	intergenic	intergenic
13	48770000	48780000	13	48970000	48980000	EPC_Loop_72984	.	FNDC3A	intergenic	promoter
13	48770000	48780000	13	48970000	48980000	EPC_Loop_72985	.	FNDC3A	intergenic	promoter
13	48770000	48780000	13	48980000	48990000	EPC_Loop_72986	.	FNDC3A	intergenic	5' UTR
13	48770000	48780000	13	48980000	48990000	EPC_Loop_72987	.	FNDC3A	intergenic	5' UTR
13	48770000	48780000	13	48990000	49000000	EPC_Loop_72988	.	FNDC3A	intergenic	5' UTR
13	48770000	48780000	13	49000000	49010000	EPC_Loop_72989	.	FNDC3A	intergenic	5' UTR
13	48770000	48780000	13	49000000	49010000	EPC_Loop_72990	.	FNDC3A	intergenic	5' UTR
13	48770000	48780000	13	49020000	49030000	EPC_Loop_72991	.	FNDC3A	intergenic	5' UTR
13	48770000	48780000	13	49040000	49050000	EPC_Loop_72992	.	FNDC3A	intergenic	5' UTR
13	48770000	48780000	13	49060000	49070000	EPC_Loop_72993	.	FNDC3A	intergenic	5' UTR
13	48770000	48780000	13	49080000	49090000	EPC_Loop_72994	.	FNDC3A	intergenic	5' UTR
13	48770000	48780000	13	49090000	49100000	EPC_Loop_72995	.	FNDC3A	intergenic	5' UTR
13	48770000	48780000	13	49090000	49100000	EPC_Loop_72996	.	FNDC3A	intergenic	5' UTR
13	48770000	48780000	13	49100000	49110000	EPC_Loop_72997	.	FNDC3A	intergenic	5' UTR
13	48770000	48780000	13	49120000	49130000	EPC_Loop_72998	.	FNDC3A	intergenic	intron
13	48770000	48780000	13	49440000	49450000	EPC_Loop_72999	.	SETDB2	intergenic	promoter
13	48780000	48790000	13	48800000	48810000	EPC_Loop_73000	.	.	intergenic	intergenic
13	48780000	48790000	13	48800000	48810000	EPC_Loop_73001	.	.	intergenic	intergenic
13	48780000	48790000	13	48810000	48820000	EPC_Loop_73002	.	.	intergenic	intergenic
13	48780000	48790000	13	48810000	48820000	EPC_Loop_73003	.	.	intergenic	intergenic
13	48780000	48790000	13	48820000	48830000	EPC_Loop_73004	.	.	intergenic	intergenic
13	48780000	48790000	13	48820000	48830000	EPC_Loop_73005	.	.	intergenic	intergenic
13	48780000	48790000	13	48830000	48840000	EPC_Loop_73006	.	.	intergenic	intergenic
13	48780000	48790000	13	48830000	48840000	EPC_Loop_73007	.	.	intergenic	intergenic
13	48780000	48790000	13	48840000	48850000	EPC_Loop_73008	.	.	intergenic	intergenic
13	48780000	48790000	13	48840000	48850000	EPC_Loop_73009	.	.	intergenic	intergenic
13	48780000	48790000	13	48850000	48860000	EPC_Loop_73010	.	.	intergenic	intergenic
13	48780000	48790000	13	48850000	48860000	EPC_Loop_73011	.	.	intergenic	intergenic
13	48780000	48790000	13	48870000	48880000	EPC_Loop_73012	.	.	intergenic	intergenic
13	48780000	48790000	13	48880000	48890000	EPC_Loop_73013	.	.	intergenic	intergenic
13	48780000	48790000	13	48890000	48900000	EPC_Loop_73014	.	.	intergenic	intergenic
13	48780000	48790000	13	48890000	48900000	EPC_Loop_73015	.	.	intergenic	intergenic
13	48780000	48790000	13	48900000	48910000	EPC_Loop_73016	.	.	intergenic	intergenic
13	48780000	48790000	13	48940000	48950000	EPC_Loop_73017	.	.	intergenic	intergenic
13	48780000	48790000	13	48940000	48950000	EPC_Loop_73018	.	.	intergenic	intergenic
13	48780000	48790000	13	48950000	48960000	EPC_Loop_73019	.	.	intergenic	intergenic
13	48780000	48790000	13	48950000	48960000	EPC_Loop_73020	.	.	intergenic	intergenic
13	48780000	48790000	13	48960000	48970000	EPC_Loop_73021	.	.	intergenic	intergenic
13	48780000	48790000	13	48970000	48980000	EPC_Loop_73022	.	FNDC3A	intergenic	promoter
13	48780000	48790000	13	48970000	48980000	EPC_Loop_73023	.	FNDC3A	intergenic	promoter
13	48780000	48790000	13	48980000	48990000	EPC_Loop_73024	.	FNDC3A	intergenic	5' UTR
13	48780000	48790000	13	48980000	48990000	EPC_Loop_73025	.	FNDC3A	intergenic	5' UTR
13	48780000	48790000	13	48990000	49000000	EPC_Loop_73026	.	FNDC3A	intergenic	5' UTR
13	48780000	48790000	13	49000000	49010000	EPC_Loop_73027	.	FNDC3A	intergenic	5' UTR
13	48780000	48790000	13	49020000	49030000	EPC_Loop_73028	.	FNDC3A	intergenic	5' UTR
13	48780000	48790000	13	49020000	49030000	EPC_Loop_73029	.	FNDC3A	intergenic	5' UTR
13	48780000	48790000	13	49030000	49040000	EPC_Loop_73030	.	FNDC3A	intergenic	5' UTR
13	48780000	48790000	13	49040000	49050000	EPC_Loop_73031	.	FNDC3A	intergenic	5' UTR
13	48780000	48790000	13	49040000	49050000	EPC_Loop_73032	.	FNDC3A	intergenic	5' UTR
13	48780000	48790000	13	49070000	49080000	EPC_Loop_73033	.	FNDC3A	intergenic	5' UTR
13	48780000	48790000	13	49080000	49090000	EPC_Loop_73034	.	FNDC3A	intergenic	5' UTR
13	48780000	48790000	13	49080000	49090000	EPC_Loop_73035	.	FNDC3A	intergenic	5' UTR
13	48780000	48790000	13	49090000	49100000	EPC_Loop_73036	.	FNDC3A	intergenic	5' UTR
13	48780000	48790000	13	49090000	49100000	EPC_Loop_73037	.	FNDC3A	intergenic	5' UTR
13	48780000	48790000	13	49110000	49120000	EPC_Loop_73038	.	FNDC3A	intergenic	promoter
13	48790000	48800000	13	48810000	48820000	EPC_Loop_73039	.	.	intergenic	intergenic
13	48790000	48800000	13	48810000	48820000	EPC_Loop_73040	.	.	intergenic	intergenic
13	48790000	48800000	13	48830000	48840000	EPC_Loop_73041	.	.	intergenic	intergenic
13	48790000	48800000	13	48830000	48840000	EPC_Loop_73042	.	.	intergenic	intergenic
13	48790000	48800000	13	48840000	48850000	EPC_Loop_73043	.	.	intergenic	intergenic
13	48790000	48800000	13	48850000	48860000	EPC_Loop_73044	.	.	intergenic	intergenic
13	48790000	48800000	13	48880000	48890000	EPC_Loop_73045	.	.	intergenic	intergenic
13	48790000	48800000	13	48950000	48960000	EPC_Loop_73046	.	.	intergenic	intergenic
13	48790000	48800000	13	48950000	48960000	EPC_Loop_73047	.	.	intergenic	intergenic
13	48790000	48800000	13	48970000	48980000	EPC_Loop_73048	.	FNDC3A	intergenic	promoter
13	48790000	48800000	13	48970000	48980000	EPC_Loop_73049	.	FNDC3A	intergenic	promoter
13	48790000	48800000	13	48980000	48990000	EPC_Loop_73050	.	FNDC3A	intergenic	5' UTR
13	48790000	48800000	13	48980000	48990000	EPC_Loop_73051	.	FNDC3A	intergenic	5' UTR
13	48790000	48800000	13	48990000	49000000	EPC_Loop_73052	.	FNDC3A	intergenic	5' UTR
13	48790000	48800000	13	49060000	49070000	EPC_Loop_73053	.	FNDC3A	intergenic	5' UTR
13	48790000	48800000	13	49080000	49090000	EPC_Loop_73054	.	FNDC3A	intergenic	5' UTR
13	48790000	48800000	13	49090000	49100000	EPC_Loop_73055	.	FNDC3A	intergenic	5' UTR
13	48790000	48800000	13	49090000	49100000	EPC_Loop_73056	.	FNDC3A	intergenic	5' UTR
13	48800000	48810000	13	48830000	48840000	EPC_Loop_73057	.	.	intergenic	intergenic
13	48800000	48810000	13	48830000	48840000	EPC_Loop_73058	.	.	intergenic	intergenic
13	48800000	48810000	13	48840000	48850000	EPC_Loop_73059	.	.	intergenic	intergenic
13	48800000	48810000	13	48850000	48860000	EPC_Loop_73060	.	.	intergenic	intergenic
13	48800000	48810000	13	48900000	48910000	EPC_Loop_73061	.	.	intergenic	intergenic
13	48800000	48810000	13	48950000	48960000	EPC_Loop_73062	.	.	intergenic	intergenic
13	48800000	48810000	13	48950000	48960000	EPC_Loop_73063	.	.	intergenic	intergenic
13	48800000	48810000	13	48970000	48980000	EPC_Loop_73064	.	FNDC3A	intergenic	promoter
13	48800000	48810000	13	48970000	48980000	EPC_Loop_73065	.	FNDC3A	intergenic	promoter
13	48800000	48810000	13	48980000	48990000	EPC_Loop_73066	.	FNDC3A	intergenic	5' UTR
13	48800000	48810000	13	48980000	48990000	EPC_Loop_73067	.	FNDC3A	intergenic	5' UTR
13	48800000	48810000	13	48990000	49000000	EPC_Loop_73068	.	FNDC3A	intergenic	5' UTR
13	48800000	48810000	13	49000000	49010000	EPC_Loop_73069	.	FNDC3A	intergenic	5' UTR
13	48800000	48810000	13	49020000	49030000	EPC_Loop_73070	.	FNDC3A	intergenic	5' UTR
13	48800000	48810000	13	49090000	49100000	EPC_Loop_73071	.	FNDC3A	intergenic	5' UTR
13	48800000	48810000	13	49090000	49100000	EPC_Loop_73072	.	FNDC3A	intergenic	5' UTR
13	48800000	48810000	13	49100000	49110000	EPC_Loop_73073	.	FNDC3A	intergenic	5' UTR
13	48810000	48820000	13	48830000	48840000	EPC_Loop_73074	.	.	intergenic	intergenic
13	48810000	48820000	13	48830000	48840000	EPC_Loop_73075	.	.	intergenic	intergenic
13	48810000	48820000	13	48840000	48850000	EPC_Loop_73076	.	.	intergenic	intergenic
13	48810000	48820000	13	48840000	48850000	EPC_Loop_73077	.	.	intergenic	intergenic
13	48810000	48820000	13	48850000	48860000	EPC_Loop_73078	.	.	intergenic	intergenic
13	48810000	48820000	13	48850000	48860000	EPC_Loop_73079	.	.	intergenic	intergenic
13	48810000	48820000	13	48900000	48910000	EPC_Loop_73080	.	.	intergenic	intergenic
13	48810000	48820000	13	48940000	48950000	EPC_Loop_73081	.	.	intergenic	intergenic
13	48810000	48820000	13	48950000	48960000	EPC_Loop_73082	.	.	intergenic	intergenic
13	48810000	48820000	13	48950000	48960000	EPC_Loop_73083	.	.	intergenic	intergenic
13	48810000	48820000	13	48970000	48980000	EPC_Loop_73084	.	FNDC3A	intergenic	promoter
13	48810000	48820000	13	48970000	48980000	EPC_Loop_73085	.	FNDC3A	intergenic	promoter
13	48810000	48820000	13	48980000	48990000	EPC_Loop_73086	.	FNDC3A	intergenic	5' UTR
13	48810000	48820000	13	48990000	49000000	EPC_Loop_73087	.	FNDC3A	intergenic	5' UTR
13	48810000	48820000	13	49000000	49010000	EPC_Loop_73088	.	FNDC3A	intergenic	5' UTR
13	48810000	48820000	13	49060000	49070000	EPC_Loop_73089	.	FNDC3A	intergenic	5' UTR
13	48810000	48820000	13	49090000	49100000	EPC_Loop_73090	.	FNDC3A	intergenic	5' UTR
13	48810000	48820000	13	49090000	49100000	EPC_Loop_73091	.	FNDC3A	intergenic	5' UTR
13	48810000	48820000	13	49110000	49120000	EPC_Loop_73092	.	FNDC3A	intergenic	promoter
13	48820000	48830000	13	48850000	48860000	EPC_Loop_73093	.	.	intergenic	intergenic
13	48820000	48830000	13	48850000	48860000	EPC_Loop_73094	.	.	intergenic	intergenic
13	48820000	48830000	13	48950000	48960000	EPC_Loop_73095	.	.	intergenic	intergenic
13	48820000	48830000	13	48970000	48980000	EPC_Loop_73096	.	FNDC3A	intergenic	promoter
13	48820000	48830000	13	48970000	48980000	EPC_Loop_73097	.	FNDC3A	intergenic	promoter
13	48820000	48830000	13	49080000	49090000	EPC_Loop_73098	.	FNDC3A	intergenic	5' UTR
13	48820000	48830000	13	49090000	49100000	EPC_Loop_73099	.	FNDC3A	intergenic	5' UTR
13	48830000	48840000	13	48850000	48860000	EPC_Loop_73100	.	.	intergenic	intergenic
13	48830000	48840000	13	48850000	48860000	EPC_Loop_73101	.	.	intergenic	intergenic
13	48830000	48840000	13	48940000	48950000	EPC_Loop_73102	.	.	intergenic	intergenic
13	48830000	48840000	13	48940000	48950000	EPC_Loop_73103	.	.	intergenic	intergenic
13	48830000	48840000	13	48950000	48960000	EPC_Loop_73104	.	.	intergenic	intergenic
13	48830000	48840000	13	48970000	48980000	EPC_Loop_73105	.	FNDC3A	intergenic	promoter
13	48830000	48840000	13	48970000	48980000	EPC_Loop_73106	.	FNDC3A	intergenic	promoter
13	48830000	48840000	13	48980000	48990000	EPC_Loop_73107	.	FNDC3A	intergenic	5' UTR
13	48830000	48840000	13	49040000	49050000	EPC_Loop_73108	.	FNDC3A	intergenic	5' UTR
13	48830000	48840000	13	49080000	49090000	EPC_Loop_73109	.	FNDC3A	intergenic	5' UTR
13	48840000	48850000	13	48940000	48950000	EPC_Loop_73110	.	.	intergenic	intergenic
13	48840000	48850000	13	48950000	48960000	EPC_Loop_73111	.	.	intergenic	intergenic
13	48840000	48850000	13	48950000	48960000	EPC_Loop_73112	.	.	intergenic	intergenic
13	48840000	48850000	13	48970000	48980000	EPC_Loop_73113	.	FNDC3A	intergenic	promoter
13	48840000	48850000	13	48970000	48980000	EPC_Loop_73114	.	FNDC3A	intergenic	promoter
13	48840000	48850000	13	48980000	48990000	EPC_Loop_73115	.	FNDC3A	intergenic	5' UTR
13	48840000	48850000	13	49080000	49090000	EPC_Loop_73116	.	FNDC3A	intergenic	5' UTR
13	48840000	48850000	13	49090000	49100000	EPC_Loop_73117	.	FNDC3A	intergenic	5' UTR
13	48850000	48860000	13	48900000	48910000	EPC_Loop_73118	.	.	intergenic	intergenic
13	48850000	48860000	13	48950000	48960000	EPC_Loop_73119	.	.	intergenic	intergenic
13	48850000	48860000	13	48950000	48960000	EPC_Loop_73120	.	.	intergenic	intergenic
13	48850000	48860000	13	48970000	48980000	EPC_Loop_73121	.	FNDC3A	intergenic	promoter
13	48850000	48860000	13	48970000	48980000	EPC_Loop_73122	.	FNDC3A	intergenic	promoter
13	48850000	48860000	13	48980000	48990000	EPC_Loop_73123	.	FNDC3A	intergenic	5' UTR
13	48850000	48860000	13	49090000	49100000	EPC_Loop_73124	.	FNDC3A	intergenic	5' UTR
13	48860000	48870000	13	48900000	48910000	EPC_Loop_73125	.	.	intergenic	intergenic
13	48860000	48870000	13	48970000	48980000	EPC_Loop_73126	.	FNDC3A	intergenic	promoter
13	48860000	48870000	13	48970000	48980000	EPC_Loop_73127	.	FNDC3A	intergenic	promoter
13	48870000	48880000	13	48890000	48900000	EPC_Loop_73128	.	.	intergenic	intergenic
13	48870000	48880000	13	48970000	48980000	EPC_Loop_73129	.	FNDC3A	intergenic	promoter
13	48870000	48880000	13	48970000	48980000	EPC_Loop_73130	.	FNDC3A	intergenic	promoter
13	48880000	48890000	13	48950000	48960000	EPC_Loop_73131	.	.	intergenic	intergenic
13	48880000	48890000	13	48970000	48980000	EPC_Loop_73132	.	FNDC3A	intergenic	promoter
13	48880000	48890000	13	48970000	48980000	EPC_Loop_73133	.	FNDC3A	intergenic	promoter
13	48890000	48900000	13	48950000	48960000	EPC_Loop_73134	.	.	intergenic	intergenic
13	48890000	48900000	13	48970000	48980000	EPC_Loop_73135	.	FNDC3A	intergenic	promoter
13	48890000	48900000	13	48970000	48980000	EPC_Loop_73136	.	FNDC3A	intergenic	promoter
13	48900000	48910000	13	48940000	48950000	EPC_Loop_73137	.	.	intergenic	intergenic
13	48900000	48910000	13	48970000	48980000	EPC_Loop_73138	.	FNDC3A	intergenic	promoter
13	48940000	48950000	13	48970000	48980000	EPC_Loop_73139	.	FNDC3A	intergenic	promoter
13	48940000	48950000	13	48970000	48980000	EPC_Loop_73140	.	FNDC3A	intergenic	promoter
13	48950000	48960000	13	48970000	48980000	EPC_Loop_73141	.	FNDC3A	intergenic	promoter
13	48950000	48960000	13	48970000	48980000	EPC_Loop_73142	.	FNDC3A	intergenic	promoter
13	48970000	48980000	13	48990000	49000000	EPC_Loop_73143	FNDC3A	FNDC3A	promoter	5' UTR
13	48970000	48980000	13	49060000	49070000	EPC_Loop_73144	FNDC3A	FNDC3A	promoter	5' UTR
13	48970000	48980000	13	49080000	49090000	EPC_Loop_73145	FNDC3A	FNDC3A	promoter	5' UTR
13	48970000	48980000	13	49080000	49090000	EPC_Loop_73146	FNDC3A	FNDC3A	promoter	5' UTR
13	48970000	48980000	13	49090000	49100000	EPC_Loop_73147	FNDC3A	FNDC3A	promoter	5' UTR
13	48970000	48980000	13	49090000	49100000	EPC_Loop_73148	FNDC3A	FNDC3A	promoter	5' UTR
13	48970000	48980000	13	49100000	49110000	EPC_Loop_73149	FNDC3A	FNDC3A	promoter	5' UTR
13	48970000	48980000	13	49110000	49120000	EPC_Loop_73150	FNDC3A	FNDC3A	promoter	promoter
13	48970000	48980000	13	49110000	49120000	EPC_Loop_73151	FNDC3A	FNDC3A	promoter	promoter
13	48970000	48980000	13	49140000	49150000	EPC_Loop_73152	FNDC3A	FNDC3A	promoter	exon
13	49000000	49010000	13	49020000	49030000	EPC_Loop_73153	FNDC3A	FNDC3A	5' UTR	5' UTR
13	49000000	49010000	13	49060000	49070000	EPC_Loop_73154	FNDC3A	FNDC3A	5' UTR	5' UTR
13	49020000	49030000	13	49080000	49090000	EPC_Loop_73155	FNDC3A	FNDC3A	5' UTR	5' UTR
13	49040000	49050000	13	49060000	49070000	EPC_Loop_73156	FNDC3A	FNDC3A	5' UTR	5' UTR
13	49040000	49050000	13	49060000	49070000	EPC_Loop_73157	FNDC3A	FNDC3A	5' UTR	5' UTR
13	49040000	49050000	13	49080000	49090000	EPC_Loop_73158	FNDC3A	FNDC3A	5' UTR	5' UTR
13	49040000	49050000	13	49080000	49090000	EPC_Loop_73159	FNDC3A	FNDC3A	5' UTR	5' UTR
13	49040000	49050000	13	49090000	49100000	EPC_Loop_73160	FNDC3A	FNDC3A	5' UTR	5' UTR
13	49040000	49050000	13	49090000	49100000	EPC_Loop_73161	FNDC3A	FNDC3A	5' UTR	5' UTR
13	49060000	49070000	13	49080000	49090000	EPC_Loop_73162	FNDC3A	FNDC3A	5' UTR	5' UTR
13	49060000	49070000	13	49080000	49090000	EPC_Loop_73163	FNDC3A	FNDC3A	5' UTR	5' UTR
13	49060000	49070000	13	49090000	49100000	EPC_Loop_73164	FNDC3A	FNDC3A	5' UTR	5' UTR
13	49070000	49080000	13	49120000	49130000	EPC_Loop_73165	FNDC3A	FNDC3A	5' UTR	intron
13	49090000	49100000	13	49110000	49120000	EPC_Loop_73166	FNDC3A	FNDC3A	5' UTR	promoter
13	49090000	49100000	13	49110000	49120000	EPC_Loop_73167	FNDC3A	FNDC3A	5' UTR	promoter
13	49120000	49130000	13	49140000	49150000	EPC_Loop_73168	FNDC3A	FNDC3A	intron	exon
13	49130000	49140000	13	49170000	49180000	EPC_Loop_73169	FNDC3A	FNDC3A	exon	exon
13	49140000	49150000	13	49160000	49170000	EPC_Loop_73170	FNDC3A	FNDC3A	exon	exon
13	49140000	49150000	13	49180000	49190000	EPC_Loop_73171	FNDC3A	FNDC3A	exon	exon
13	49160000	49170000	13	49190000	49200000	EPC_Loop_73172	FNDC3A	FNDC3A	exon	exon
13	49170000	49180000	13	49190000	49200000	EPC_Loop_73173	FNDC3A	FNDC3A	exon	exon
13	49170000	49180000	13	49200000	49210000	EPC_Loop_73174	FNDC3A	FNDC3A	exon	3' UTR
13	49170000	49180000	13	49200000	49210000	EPC_Loop_73175	FNDC3A	FNDC3A	exon	3' UTR
13	49180000	49190000	13	49200000	49210000	EPC_Loop_73176	FNDC3A	FNDC3A	exon	3' UTR
13	49180000	49190000	13	49200000	49210000	EPC_Loop_73177	FNDC3A	FNDC3A	exon	3' UTR
13	49240000	49250000	13	49280000	49290000	EPC_Loop_73178	LOC105370203	CDADC1	promoter	5' UTR
13	49240000	49250000	13	49440000	49450000	EPC_Loop_73179	LOC105370203	SETDB2	promoter	promoter
13	49250000	49260000	13	49440000	49450000	EPC_Loop_73180	CDADC1	SETDB2	5' UTR	promoter
13	49250000	49260000	13	49440000	49450000	EPC_Loop_73181	CDADC1	SETDB2	5' UTR	promoter
13	49290000	49300000	13	49400000	49410000	EPC_Loop_73182	CDADC1	CAB39L	5' UTR	5' UTR
13	49290000	49300000	13	49440000	49450000	EPC_Loop_73183	CDADC1	SETDB2	5' UTR	promoter
13	49300000	49310000	13	49340000	49350000	EPC_Loop_73184	CAB39L	CAB39L	5' UTR	exon
13	49300000	49310000	13	49350000	49360000	EPC_Loop_73185	CAB39L	CAB39L	5' UTR	exon
13	49300000	49310000	13	49360000	49370000	EPC_Loop_73186	CAB39L	CAB39L	5' UTR	intron
13	49300000	49310000	13	49370000	49380000	EPC_Loop_73187	CAB39L	CAB39L	5' UTR	exon
13	49300000	49310000	13	49400000	49410000	EPC_Loop_73188	CAB39L	CAB39L	5' UTR	5' UTR
13	49300000	49310000	13	49410000	49420000	EPC_Loop_73189	CAB39L	CAB39L	5' UTR	5' UTR
13	49300000	49310000	13	49420000	49430000	EPC_Loop_73190	CAB39L	CAB39L	5' UTR	5' UTR
13	49300000	49310000	13	49430000	49440000	EPC_Loop_73191	CAB39L	CAB39L	5' UTR	5' UTR
13	49300000	49310000	13	49440000	49450000	EPC_Loop_73192	CAB39L	SETDB2	5' UTR	promoter
13	49300000	49310000	13	49450000	49460000	EPC_Loop_73193	CAB39L	SETDB2	5' UTR	5' UTR
13	49300000	49310000	13	49450000	49460000	EPC_Loop_73194	CAB39L	SETDB2	5' UTR	5' UTR
13	49300000	49310000	13	49490000	49500000	EPC_Loop_73195	CAB39L	PHF11	5' UTR	promoter
13	49300000	49310000	13	49500000	49510000	EPC_Loop_73196	CAB39L	PHF11	5' UTR	5' UTR
13	49300000	49310000	13	49600000	49610000	EPC_Loop_73197	CAB39L	.	5' UTR	intergenic
13	49310000	49320000	13	49340000	49350000	EPC_Loop_73198	CAB39L	CAB39L	3' UTR	exon
13	49310000	49320000	13	49350000	49360000	EPC_Loop_73199	CAB39L	CAB39L	3' UTR	exon
13	49310000	49320000	13	49350000	49360000	EPC_Loop_73200	CAB39L	CAB39L	3' UTR	exon
13	49310000	49320000	13	49360000	49370000	EPC_Loop_73201	CAB39L	CAB39L	3' UTR	intron
13	49310000	49320000	13	49360000	49370000	EPC_Loop_73202	CAB39L	CAB39L	3' UTR	intron
13	49310000	49320000	13	49370000	49380000	EPC_Loop_73203	CAB39L	CAB39L	3' UTR	exon
13	49310000	49320000	13	49370000	49380000	EPC_Loop_73204	CAB39L	CAB39L	3' UTR	exon
13	49310000	49320000	13	49380000	49390000	EPC_Loop_73205	CAB39L	CAB39L	3' UTR	5' UTR
13	49310000	49320000	13	49380000	49390000	EPC_Loop_73206	CAB39L	CAB39L	3' UTR	5' UTR
13	49310000	49320000	13	49400000	49410000	EPC_Loop_73207	CAB39L	CAB39L	3' UTR	5' UTR
13	49310000	49320000	13	49400000	49410000	EPC_Loop_73208	CAB39L	CAB39L	3' UTR	5' UTR
13	49310000	49320000	13	49410000	49420000	EPC_Loop_73209	CAB39L	CAB39L	3' UTR	5' UTR
13	49310000	49320000	13	49420000	49430000	EPC_Loop_73210	CAB39L	CAB39L	3' UTR	5' UTR
13	49310000	49320000	13	49420000	49430000	EPC_Loop_73211	CAB39L	CAB39L	3' UTR	5' UTR
13	49310000	49320000	13	49430000	49440000	EPC_Loop_73212	CAB39L	CAB39L	3' UTR	5' UTR
13	49310000	49320000	13	49430000	49440000	EPC_Loop_73213	CAB39L	CAB39L	3' UTR	5' UTR
13	49310000	49320000	13	49440000	49450000	EPC_Loop_73214	CAB39L	SETDB2	3' UTR	promoter
13	49310000	49320000	13	49440000	49450000	EPC_Loop_73215	CAB39L	SETDB2	3' UTR	promoter
13	49310000	49320000	13	49450000	49460000	EPC_Loop_73216	CAB39L	SETDB2	3' UTR	5' UTR
13	49310000	49320000	13	49450000	49460000	EPC_Loop_73217	CAB39L	SETDB2	3' UTR	5' UTR
13	49310000	49320000	13	49460000	49470000	EPC_Loop_73218	CAB39L	SETDB2-PHF11	3' UTR	5' UTR
13	49310000	49320000	13	49490000	49500000	EPC_Loop_73219	CAB39L	PHF11	3' UTR	promoter
13	49310000	49320000	13	49490000	49500000	EPC_Loop_73220	CAB39L	PHF11	3' UTR	promoter
13	49310000	49320000	13	49500000	49510000	EPC_Loop_73221	CAB39L	PHF11	3' UTR	5' UTR
13	49310000	49320000	13	49500000	49510000	EPC_Loop_73222	CAB39L	PHF11	3' UTR	5' UTR
13	49310000	49320000	13	49600000	49610000	EPC_Loop_73223	CAB39L	.	3' UTR	intergenic
13	49320000	49330000	13	49400000	49410000	EPC_Loop_73224	CAB39L	CAB39L	intron	5' UTR
13	49320000	49330000	13	49400000	49410000	EPC_Loop_73225	CAB39L	CAB39L	intron	5' UTR
13	49320000	49330000	13	49440000	49450000	EPC_Loop_73226	CAB39L	SETDB2	intron	promoter
13	49320000	49330000	13	49450000	49460000	EPC_Loop_73227	CAB39L	SETDB2	intron	5' UTR
13	49340000	49350000	13	49400000	49410000	EPC_Loop_73228	CAB39L	CAB39L	exon	5' UTR
13	49340000	49350000	13	49440000	49450000	EPC_Loop_73229	CAB39L	SETDB2	exon	promoter
13	49350000	49360000	13	49370000	49380000	EPC_Loop_73230	CAB39L	CAB39L	exon	exon
13	49350000	49360000	13	49370000	49380000	EPC_Loop_73231	CAB39L	CAB39L	exon	exon
13	49350000	49360000	13	49400000	49410000	EPC_Loop_73232	CAB39L	CAB39L	exon	5' UTR
13	49350000	49360000	13	49400000	49410000	EPC_Loop_73233	CAB39L	CAB39L	exon	5' UTR
13	49350000	49360000	13	49440000	49450000	EPC_Loop_73234	CAB39L	SETDB2	exon	promoter
13	49350000	49360000	13	49450000	49460000	EPC_Loop_73235	CAB39L	SETDB2	exon	5' UTR
13	49360000	49370000	13	49400000	49410000	EPC_Loop_73236	CAB39L	CAB39L	intron	5' UTR
13	49360000	49370000	13	49400000	49410000	EPC_Loop_73237	CAB39L	CAB39L	intron	5' UTR
13	49360000	49370000	13	49410000	49420000	EPC_Loop_73238	CAB39L	CAB39L	intron	5' UTR
13	49360000	49370000	13	49420000	49430000	EPC_Loop_73239	CAB39L	CAB39L	intron	5' UTR
13	49360000	49370000	13	49440000	49450000	EPC_Loop_73240	CAB39L	SETDB2	intron	promoter
13	49370000	49380000	13	49400000	49410000	EPC_Loop_73241	CAB39L	CAB39L	exon	5' UTR
13	49370000	49380000	13	49400000	49410000	EPC_Loop_73242	CAB39L	CAB39L	exon	5' UTR
13	49370000	49380000	13	49440000	49450000	EPC_Loop_73243	CAB39L	SETDB2	exon	promoter
13	49400000	49410000	13	49420000	49430000	EPC_Loop_73244	CAB39L	CAB39L	5' UTR	5' UTR
13	49400000	49410000	13	49420000	49430000	EPC_Loop_73245	CAB39L	CAB39L	5' UTR	5' UTR
13	49400000	49410000	13	49430000	49440000	EPC_Loop_73246	CAB39L	CAB39L	5' UTR	5' UTR
13	49400000	49410000	13	49440000	49450000	EPC_Loop_73247	CAB39L	SETDB2	5' UTR	promoter
13	49400000	49410000	13	49440000	49450000	EPC_Loop_73248	CAB39L	SETDB2	5' UTR	promoter
13	49400000	49410000	13	49450000	49460000	EPC_Loop_73249	CAB39L	SETDB2	5' UTR	5' UTR
13	49400000	49410000	13	49490000	49500000	EPC_Loop_73250	CAB39L	PHF11	5' UTR	promoter
13	49440000	49450000	13	49460000	49470000	EPC_Loop_73251	SETDB2	SETDB2-PHF11	promoter	5' UTR
13	49440000	49450000	13	49460000	49470000	EPC_Loop_73252	SETDB2	SETDB2-PHF11	promoter	5' UTR
13	49440000	49450000	13	49470000	49480000	EPC_Loop_73253	SETDB2	SETDB2-PHF11	promoter	5' UTR
13	49440000	49450000	13	49480000	49490000	EPC_Loop_73254	SETDB2	SETDB2-PHF11	promoter	5' UTR
13	49440000	49450000	13	49490000	49500000	EPC_Loop_73255	SETDB2	PHF11	promoter	promoter
13	49440000	49450000	13	49490000	49500000	EPC_Loop_73256	SETDB2	PHF11	promoter	promoter
13	49440000	49450000	13	49500000	49510000	EPC_Loop_73257	SETDB2	PHF11	promoter	5' UTR
13	49440000	49450000	13	49500000	49510000	EPC_Loop_73258	SETDB2	PHF11	promoter	5' UTR
13	49440000	49450000	13	49560000	49570000	EPC_Loop_73259	SETDB2	RCBTB1	promoter	5' UTR
13	49440000	49450000	13	49580000	49590000	EPC_Loop_73260	SETDB2	RCBTB1	promoter	promoter
13	49440000	49450000	13	49600000	49610000	EPC_Loop_73261	SETDB2	.	promoter	intergenic
13	49440000	49450000	13	49600000	49610000	EPC_Loop_73262	SETDB2	.	promoter	intergenic
13	49450000	49460000	13	49480000	49490000	EPC_Loop_73263	SETDB2	SETDB2-PHF11	5' UTR	5' UTR
13	49450000	49460000	13	49490000	49500000	EPC_Loop_73264	SETDB2	PHF11	5' UTR	promoter
13	49450000	49460000	13	49490000	49500000	EPC_Loop_73265	SETDB2	PHF11	5' UTR	promoter
13	49450000	49460000	13	49500000	49510000	EPC_Loop_73266	SETDB2	PHF11	5' UTR	5' UTR
13	49450000	49460000	13	49500000	49510000	EPC_Loop_73267	SETDB2	PHF11	5' UTR	5' UTR
13	49450000	49460000	13	49540000	49550000	EPC_Loop_73268	SETDB2	RCBTB1	5' UTR	5' UTR
13	49450000	49460000	13	49540000	49550000	EPC_Loop_73269	SETDB2	RCBTB1	5' UTR	5' UTR
13	49450000	49460000	13	49580000	49590000	EPC_Loop_73270	SETDB2	RCBTB1	5' UTR	promoter
13	49450000	49460000	13	49600000	49610000	EPC_Loop_73271	SETDB2	.	5' UTR	intergenic
13	49460000	49470000	13	49480000	49490000	EPC_Loop_73272	SETDB2-PHF11	SETDB2-PHF11	5' UTR	5' UTR
13	49460000	49470000	13	49490000	49500000	EPC_Loop_73273	SETDB2-PHF11	PHF11	5' UTR	promoter
13	49490000	49500000	13	49530000	49540000	EPC_Loop_73274	PHF11	RCBTB1	promoter	5' UTR
13	49490000	49500000	13	49580000	49590000	EPC_Loop_73275	PHF11	RCBTB1	promoter	promoter
13	49500000	49510000	13	49540000	49550000	EPC_Loop_73276	PHF11	RCBTB1	5' UTR	5' UTR
13	49500000	49510000	13	49540000	49550000	EPC_Loop_73277	PHF11	RCBTB1	5' UTR	5' UTR
13	49500000	49510000	13	49560000	49570000	EPC_Loop_73278	PHF11	RCBTB1	5' UTR	5' UTR
13	49500000	49510000	13	49580000	49590000	EPC_Loop_73279	PHF11	RCBTB1	5' UTR	promoter
13	49540000	49550000	13	49560000	49570000	EPC_Loop_73280	RCBTB1	RCBTB1	5' UTR	5' UTR
13	49540000	49550000	13	49580000	49590000	EPC_Loop_73281	RCBTB1	RCBTB1	5' UTR	promoter
13	49580000	49590000	13	49600000	49610000	EPC_Loop_73282	RCBTB1	.	promoter	intergenic
13	49620000	49630000	13	49640000	49650000	EPC_Loop_73283	ARL11	.	promoter	intergenic
13	49640000	49650000	13	49710000	49720000	EPC_Loop_73284	.	KPNA3	intergenic	exon
13	49640000	49650000	13	49850000	49860000	EPC_Loop_73285	.	.	intergenic	intergenic
13	49640000	49650000	13	49990000	50000000	EPC_Loop_73286	.	DLEU2	intergenic	3' UTR
13	49670000	49680000	13	49790000	49800000	EPC_Loop_73287	EBPL	KPNA3	3' UTR	promoter
13	49680000	49690000	13	49710000	49720000	EPC_Loop_73288	EBPL	KPNA3	3' UTR	exon
13	49680000	49690000	13	49780000	49790000	EPC_Loop_73289	EBPL	KPNA3	3' UTR	intron
13	49680000	49690000	13	49850000	49860000	EPC_Loop_73290	EBPL	.	3' UTR	intergenic
13	49690000	49700000	13	49710000	49720000	EPC_Loop_73291	EBPL	KPNA3	promoter	exon
13	49690000	49700000	13	49710000	49720000	EPC_Loop_73292	EBPL	KPNA3	promoter	exon
13	49690000	49700000	13	49790000	49800000	EPC_Loop_73293	EBPL	KPNA3	promoter	promoter
13	49690000	49700000	13	49790000	49800000	EPC_Loop_73294	EBPL	KPNA3	promoter	promoter
13	49690000	49700000	13	49850000	49860000	EPC_Loop_73295	EBPL	.	promoter	intergenic
13	49710000	49720000	13	49730000	49740000	EPC_Loop_73296	KPNA3	KPNA3	exon	exon
13	49710000	49720000	13	49730000	49740000	EPC_Loop_73297	KPNA3	KPNA3	exon	exon
13	49710000	49720000	13	49740000	49750000	EPC_Loop_73298	KPNA3	KPNA3	exon	exon
13	49710000	49720000	13	49770000	49780000	EPC_Loop_73299	KPNA3	KPNA3	exon	intron
13	49710000	49720000	13	49780000	49790000	EPC_Loop_73300	KPNA3	KPNA3	exon	intron
13	49710000	49720000	13	49790000	49800000	EPC_Loop_73301	KPNA3	KPNA3	exon	promoter
13	49710000	49720000	13	49790000	49800000	EPC_Loop_73302	KPNA3	KPNA3	exon	promoter
13	49710000	49720000	13	49810000	49820000	EPC_Loop_73303	KPNA3	.	exon	intergenic
13	49710000	49720000	13	49840000	49850000	EPC_Loop_73304	KPNA3	.	exon	intergenic
13	49710000	49720000	13	49850000	49860000	EPC_Loop_73305	KPNA3	.	exon	intergenic
13	49710000	49720000	13	49930000	49940000	EPC_Loop_73306	KPNA3	SPRYD7	exon	promoter
13	49730000	49740000	13	49770000	49780000	EPC_Loop_73307	KPNA3	KPNA3	exon	intron
13	49770000	49780000	13	49790000	49800000	EPC_Loop_73308	KPNA3	KPNA3	intron	promoter
13	49790000	49800000	13	49850000	49860000	EPC_Loop_73309	KPNA3	.	promoter	intergenic
13	49790000	49800000	13	49930000	49940000	EPC_Loop_73310	KPNA3	SPRYD7	promoter	promoter
13	49850000	49860000	13	49930000	49940000	EPC_Loop_73311	.	SPRYD7	intergenic	promoter
13	49850000	49860000	13	49930000	49940000	EPC_Loop_73312	.	SPRYD7	intergenic	promoter
13	49850000	49860000	13	49990000	50000000	EPC_Loop_73313	.	DLEU2	intergenic	3' UTR
13	49850000	49860000	13	49990000	50000000	EPC_Loop_73314	.	DLEU2	intergenic	3' UTR
13	49860000	49870000	13	49900000	49910000	EPC_Loop_73315	.	.	intergenic	intergenic
13	49860000	49870000	13	49930000	49940000	EPC_Loop_73316	.	SPRYD7	intergenic	promoter
13	49930000	49940000	13	49990000	50000000	EPC_Loop_73317	SPRYD7	DLEU2	promoter	3' UTR
13	49930000	49940000	13	50120000	50130000	EPC_Loop_73318	SPRYD7	DLEU1	promoter	5' UTR
13	49990000	50000000	13	50010000	50020000	EPC_Loop_73319	DLEU2	DLEU2	3' UTR	3' UTR
13	49990000	50000000	13	50010000	50020000	EPC_Loop_73320	DLEU2	DLEU2	3' UTR	3' UTR
13	49990000	50000000	13	50020000	50030000	EPC_Loop_73321	DLEU2	DLEU2	3' UTR	5' UTR
13	49990000	50000000	13	50030000	50040000	EPC_Loop_73322	DLEU2	DLEU2	3' UTR	3' UTR
13	49990000	50000000	13	50030000	50040000	EPC_Loop_73323	DLEU2	DLEU2	3' UTR	3' UTR
13	49990000	50000000	13	50040000	50050000	EPC_Loop_73324	DLEU2	DLEU2	3' UTR	5' UTR
13	49990000	50000000	13	50060000	50070000	EPC_Loop_73325	DLEU2	DLEU2	3' UTR	3' UTR
13	49990000	50000000	13	50060000	50070000	EPC_Loop_73326	DLEU2	DLEU2	3' UTR	3' UTR
13	49990000	50000000	13	50070000	50080000	EPC_Loop_73327	DLEU2	DLEU2	3' UTR	3' UTR
13	49990000	50000000	13	50070000	50080000	EPC_Loop_73328	DLEU2	DLEU2	3' UTR	3' UTR
13	49990000	50000000	13	50080000	50090000	EPC_Loop_73329	DLEU2	DLEU2	3' UTR	promoter
13	49990000	50000000	13	50080000	50090000	EPC_Loop_73330	DLEU2	DLEU2	3' UTR	promoter
13	49990000	50000000	13	50100000	50110000	EPC_Loop_73331	DLEU2	DLEU1	3' UTR	5' UTR
13	49990000	50000000	13	50120000	50130000	EPC_Loop_73332	DLEU2	DLEU1	3' UTR	5' UTR
13	49990000	50000000	13	50120000	50130000	EPC_Loop_73333	DLEU2	DLEU1	3' UTR	5' UTR
13	49990000	50000000	13	50140000	50150000	EPC_Loop_73334	DLEU2	DLEU1	3' UTR	5' UTR
13	49990000	50000000	13	50140000	50150000	EPC_Loop_73335	DLEU2	DLEU1	3' UTR	5' UTR
13	49990000	50000000	13	50150000	50160000	EPC_Loop_73336	DLEU2	DLEU1	3' UTR	5' UTR
13	49990000	50000000	13	50510000	50520000	EPC_Loop_73337	DLEU2	DLEU1	3' UTR	5' UTR
13	49990000	50000000	13	50520000	50530000	EPC_Loop_73338	DLEU2	DLEU1	3' UTR	5' UTR
13	49990000	50000000	13	50520000	50530000	EPC_Loop_73339	DLEU2	DLEU1	3' UTR	5' UTR
13	49990000	50000000	13	50530000	50540000	EPC_Loop_73340	DLEU2	.	3' UTR	intergenic
13	49990000	50000000	13	50530000	50540000	EPC_Loop_73341	DLEU2	.	3' UTR	intergenic
13	49990000	50000000	13	50670000	50680000	EPC_Loop_73342	DLEU2	.	3' UTR	intergenic
13	49990000	50000000	13	50900000	50910000	EPC_Loop_73343	DLEU2	RNASEH2B	3' UTR	promoter
13	49990000	50000000	13	50910000	50920000	EPC_Loop_73344	DLEU2	RNASEH2B	3' UTR	5' UTR
13	50000000	50010000	13	50020000	50030000	EPC_Loop_73345	DLEU2	DLEU2	3' UTR	5' UTR
13	50000000	50010000	13	50030000	50040000	EPC_Loop_73346	DLEU2	DLEU2	3' UTR	3' UTR
13	50000000	50010000	13	50050000	50060000	EPC_Loop_73347	DLEU2	DLEU2	3' UTR	3' UTR
13	50000000	50010000	13	50060000	50070000	EPC_Loop_73348	DLEU2	DLEU2	3' UTR	3' UTR
13	50000000	50010000	13	50060000	50070000	EPC_Loop_73349	DLEU2	DLEU2	3' UTR	3' UTR
13	50000000	50010000	13	50070000	50080000	EPC_Loop_73350	DLEU2	DLEU2	3' UTR	3' UTR
13	50000000	50010000	13	50070000	50080000	EPC_Loop_73351	DLEU2	DLEU2	3' UTR	3' UTR
13	50000000	50010000	13	50080000	50090000	EPC_Loop_73352	DLEU2	DLEU2	3' UTR	promoter
13	50000000	50010000	13	50080000	50090000	EPC_Loop_73353	DLEU2	DLEU2	3' UTR	promoter
13	50010000	50020000	13	50030000	50040000	EPC_Loop_73354	DLEU2	DLEU2	3' UTR	3' UTR
13	50010000	50020000	13	50030000	50040000	EPC_Loop_73355	DLEU2	DLEU2	3' UTR	3' UTR
13	50010000	50020000	13	50050000	50060000	EPC_Loop_73356	DLEU2	DLEU2	3' UTR	3' UTR
13	50010000	50020000	13	50070000	50080000	EPC_Loop_73357	DLEU2	DLEU2	3' UTR	3' UTR
13	50010000	50020000	13	50080000	50090000	EPC_Loop_73358	DLEU2	DLEU2	3' UTR	promoter
13	50010000	50020000	13	50080000	50090000	EPC_Loop_73359	DLEU2	DLEU2	3' UTR	promoter
13	50020000	50030000	13	50040000	50050000	EPC_Loop_73360	DLEU2	DLEU2	5' UTR	5' UTR
13	50030000	50040000	13	50050000	50060000	EPC_Loop_73361	DLEU2	DLEU2	3' UTR	3' UTR
13	50030000	50040000	13	50060000	50070000	EPC_Loop_73362	DLEU2	DLEU2	3' UTR	3' UTR
13	50030000	50040000	13	50060000	50070000	EPC_Loop_73363	DLEU2	DLEU2	3' UTR	3' UTR
13	50030000	50040000	13	50070000	50080000	EPC_Loop_73364	DLEU2	DLEU2	3' UTR	3' UTR
13	50030000	50040000	13	50080000	50090000	EPC_Loop_73365	DLEU2	DLEU2	3' UTR	promoter
13	50060000	50070000	13	50080000	50090000	EPC_Loop_73366	DLEU2	DLEU2	3' UTR	promoter
13	50060000	50070000	13	50080000	50090000	EPC_Loop_73367	DLEU2	DLEU2	3' UTR	promoter
13	50060000	50070000	13	50120000	50130000	EPC_Loop_73368	DLEU2	DLEU1	3' UTR	5' UTR
13	50070000	50080000	13	50120000	50130000	EPC_Loop_73369	DLEU2	DLEU1	3' UTR	5' UTR
13	50070000	50080000	13	50120000	50130000	EPC_Loop_73370	DLEU2	DLEU1	3' UTR	5' UTR
13	50080000	50090000	13	50120000	50130000	EPC_Loop_73371	DLEU2	DLEU1	promoter	5' UTR
13	50080000	50090000	13	50120000	50130000	EPC_Loop_73372	DLEU2	DLEU1	promoter	5' UTR
13	50080000	50090000	13	50520000	50530000	EPC_Loop_73373	DLEU2	DLEU1	promoter	5' UTR
13	50080000	50090000	13	50520000	50530000	EPC_Loop_73374	DLEU2	DLEU1	promoter	5' UTR
13	50080000	50090000	13	50530000	50540000	EPC_Loop_73375	DLEU2	.	promoter	intergenic
13	50080000	50090000	13	50530000	50540000	EPC_Loop_73376	DLEU2	.	promoter	intergenic
13	50080000	50090000	13	50910000	50920000	EPC_Loop_73377	DLEU2	RNASEH2B	promoter	5' UTR
13	50090000	50100000	13	50120000	50130000	EPC_Loop_73378	DLEU1	DLEU1	5' UTR	5' UTR
13	50090000	50100000	13	50120000	50130000	EPC_Loop_73379	DLEU1	DLEU1	5' UTR	5' UTR
13	50100000	50110000	13	50120000	50130000	EPC_Loop_73380	DLEU1	DLEU1	5' UTR	5' UTR
13	50120000	50130000	13	50140000	50150000	EPC_Loop_73381	DLEU1	DLEU1	5' UTR	5' UTR
13	50120000	50130000	13	50150000	50160000	EPC_Loop_73382	DLEU1	DLEU1	5' UTR	5' UTR
13	50120000	50130000	13	50240000	50250000	EPC_Loop_73383	DLEU1	DLEU1	5' UTR	5' UTR
13	50120000	50130000	13	50310000	50320000	EPC_Loop_73384	DLEU1	DLEU1	5' UTR	5' UTR
13	50120000	50130000	13	50320000	50330000	EPC_Loop_73385	DLEU1	DLEU1	5' UTR	5' UTR
13	50120000	50130000	13	50510000	50520000	EPC_Loop_73386	DLEU1	DLEU1	5' UTR	5' UTR
13	50120000	50130000	13	50520000	50530000	EPC_Loop_73387	DLEU1	DLEU1	5' UTR	5' UTR
13	50120000	50130000	13	50520000	50530000	EPC_Loop_73388	DLEU1	DLEU1	5' UTR	5' UTR
13	50120000	50130000	13	50530000	50540000	EPC_Loop_73389	DLEU1	.	5' UTR	intergenic
13	50120000	50130000	13	50530000	50540000	EPC_Loop_73390	DLEU1	.	5' UTR	intergenic
13	50120000	50130000	13	50610000	50620000	EPC_Loop_73391	DLEU1	.	5' UTR	intergenic
13	50120000	50130000	13	50610000	50620000	EPC_Loop_73392	DLEU1	.	5' UTR	intergenic
13	50120000	50130000	13	50910000	50920000	EPC_Loop_73393	DLEU1	RNASEH2B	5' UTR	5' UTR
13	50140000	50150000	13	50320000	50330000	EPC_Loop_73394	DLEU1	DLEU1	5' UTR	5' UTR
13	50150000	50160000	13	50520000	50530000	EPC_Loop_73395	DLEU1	DLEU1	5' UTR	5' UTR
13	50240000	50250000	13	50520000	50530000	EPC_Loop_73396	DLEU1	DLEU1	5' UTR	5' UTR
13	50320000	50330000	13	50520000	50530000	EPC_Loop_73397	DLEU1	DLEU1	5' UTR	5' UTR
13	50520000	50530000	13	50910000	50920000	EPC_Loop_73398	DLEU1	RNASEH2B	5' UTR	5' UTR
13	50530000	50540000	13	50910000	50920000	EPC_Loop_73399	.	RNASEH2B	intergenic	5' UTR
13	50580000	50590000	13	50620000	50630000	EPC_Loop_73400	.	.	intergenic	intergenic
13	50620000	50630000	13	50670000	50680000	EPC_Loop_73401	.	.	intergenic	intergenic
13	51220000	51230000	13	51240000	51250000	EPC_Loop_73402	FAM124A	FAM124A	promoter	intron
13	51220000	51230000	13	51240000	51250000	EPC_Loop_73403	FAM124A	FAM124A	promoter	intron
13	51220000	51230000	13	51260000	51270000	EPC_Loop_73404	FAM124A	FAM124A	promoter	intron
13	51220000	51230000	13	51800000	51810000	EPC_Loop_73405	FAM124A	DHRS12	promoter	promoter
13	51230000	51240000	13	51250000	51260000	EPC_Loop_73406	FAM124A	FAM124A	exon	exon
13	51230000	51240000	13	51260000	51270000	EPC_Loop_73407	FAM124A	FAM124A	exon	intron
13	51230000	51240000	13	51260000	51270000	EPC_Loop_73408	FAM124A	FAM124A	exon	intron
13	51230000	51240000	13	51270000	51280000	EPC_Loop_73409	FAM124A	FAM124A	exon	intron
13	51230000	51240000	13	51270000	51280000	EPC_Loop_73410	FAM124A	FAM124A	exon	intron
13	51230000	51240000	13	51280000	51290000	EPC_Loop_73411	FAM124A	FAM124A	exon	3' UTR
13	51230000	51240000	13	51290000	51300000	EPC_Loop_73412	FAM124A	.	exon	intergenic
13	51230000	51240000	13	51330000	51340000	EPC_Loop_73413	FAM124A	.	exon	intergenic
13	51230000	51240000	13	51390000	51400000	EPC_Loop_73414	FAM124A	INTS6	exon	exon
13	51230000	51240000	13	51450000	51460000	EPC_Loop_73415	FAM124A	INTS6-AS1	exon	promoter
13	51230000	51240000	13	51740000	51750000	EPC_Loop_73416	FAM124A	WDFY2	exon	intron
13	51240000	51250000	13	51260000	51270000	EPC_Loop_73417	FAM124A	FAM124A	intron	intron
13	51240000	51250000	13	51270000	51280000	EPC_Loop_73418	FAM124A	FAM124A	intron	intron
13	51240000	51250000	13	51580000	51590000	EPC_Loop_73419	FAM124A	WDFY2	intron	promoter
13	51240000	51250000	13	51740000	51750000	EPC_Loop_73420	FAM124A	WDFY2	intron	intron
13	51330000	51340000	13	51390000	51400000	EPC_Loop_73421	.	INTS6	intergenic	exon
13	51350000	51360000	13	51390000	51400000	EPC_Loop_73422	SERPINE3	INTS6	exon	exon
13	51350000	51360000	13	51390000	51400000	EPC_Loop_73423	SERPINE3	INTS6	exon	exon
13	51350000	51360000	13	51740000	51750000	EPC_Loop_73424	SERPINE3	WDFY2	exon	intron
13	51360000	51370000	13	51380000	51390000	EPC_Loop_73425	INTS6	INTS6	5' UTR	exon
13	51360000	51370000	13	51390000	51400000	EPC_Loop_73426	INTS6	INTS6	5' UTR	exon
13	51360000	51370000	13	51390000	51400000	EPC_Loop_73427	INTS6	INTS6	5' UTR	exon
13	51360000	51370000	13	51730000	51740000	EPC_Loop_73428	INTS6	WDFY2	5' UTR	exon
13	51370000	51380000	13	51390000	51400000	EPC_Loop_73429	INTS6	INTS6	exon	exon
13	51370000	51380000	13	51390000	51400000	EPC_Loop_73430	INTS6	INTS6	exon	exon
13	51390000	51400000	13	51430000	51440000	EPC_Loop_73431	INTS6	INTS6	exon	exon
13	51390000	51400000	13	51450000	51460000	EPC_Loop_73432	INTS6	INTS6-AS1	exon	promoter
13	51390000	51400000	13	51580000	51590000	EPC_Loop_73433	INTS6	WDFY2	exon	promoter
13	51390000	51400000	13	51590000	51600000	EPC_Loop_73434	INTS6	WDFY2	exon	intron
13	51390000	51400000	13	51630000	51640000	EPC_Loop_73435	INTS6	WDFY2	exon	intron
13	51390000	51400000	13	51640000	51650000	EPC_Loop_73436	INTS6	WDFY2	exon	intron
13	51390000	51400000	13	51640000	51650000	EPC_Loop_73437	INTS6	WDFY2	exon	intron
13	51390000	51400000	13	51730000	51740000	EPC_Loop_73438	INTS6	WDFY2	exon	exon
13	51390000	51400000	13	51730000	51740000	EPC_Loop_73439	INTS6	WDFY2	exon	exon
13	51390000	51400000	13	51740000	51750000	EPC_Loop_73440	INTS6	WDFY2	exon	intron
13	51390000	51400000	13	51760000	51770000	EPC_Loop_73441	INTS6	DHRS12	exon	5' UTR
13	51390000	51400000	13	51790000	51800000	EPC_Loop_73442	INTS6	DHRS12	exon	exon
13	51420000	51430000	13	51730000	51740000	EPC_Loop_73443	INTS6	WDFY2	intron	exon
13	51420000	51430000	13	51740000	51750000	EPC_Loop_73444	INTS6	WDFY2	intron	intron
13	51430000	51440000	13	51580000	51590000	EPC_Loop_73445	INTS6	WDFY2	exon	promoter
13	51430000	51440000	13	51640000	51650000	EPC_Loop_73446	INTS6	WDFY2	exon	intron
13	51430000	51440000	13	51640000	51650000	EPC_Loop_73447	INTS6	WDFY2	exon	intron
13	51430000	51440000	13	51730000	51740000	EPC_Loop_73448	INTS6	WDFY2	exon	exon
13	51430000	51440000	13	51730000	51740000	EPC_Loop_73449	INTS6	WDFY2	exon	exon
13	51440000	51450000	13	51580000	51590000	EPC_Loop_73450	INTS6	WDFY2	intron	promoter
13	51440000	51450000	13	51580000	51590000	EPC_Loop_73451	INTS6	WDFY2	intron	promoter
13	51440000	51450000	13	51590000	51600000	EPC_Loop_73452	INTS6	WDFY2	intron	intron
13	51440000	51450000	13	51590000	51600000	EPC_Loop_73453	INTS6	WDFY2	intron	intron
13	51440000	51450000	13	51730000	51740000	EPC_Loop_73454	INTS6	WDFY2	intron	exon
13	51440000	51450000	13	51730000	51740000	EPC_Loop_73455	INTS6	WDFY2	intron	exon
13	51440000	51450000	13	51740000	51750000	EPC_Loop_73456	INTS6	WDFY2	intron	intron
13	51450000	51460000	13	51470000	51480000	EPC_Loop_73457	INTS6-AS1	.	promoter	intergenic
13	51450000	51460000	13	51470000	51480000	EPC_Loop_73458	INTS6-AS1	.	promoter	intergenic
13	51450000	51460000	13	51500000	51510000	EPC_Loop_73459	INTS6-AS1	.	promoter	intergenic
13	51450000	51460000	13	51500000	51510000	EPC_Loop_73460	INTS6-AS1	.	promoter	intergenic
13	51450000	51460000	13	51510000	51520000	EPC_Loop_73461	INTS6-AS1	.	promoter	intergenic
13	51450000	51460000	13	51520000	51530000	EPC_Loop_73462	INTS6-AS1	.	promoter	intergenic
13	51450000	51460000	13	51520000	51530000	EPC_Loop_73463	INTS6-AS1	.	promoter	intergenic
13	51450000	51460000	13	51530000	51540000	EPC_Loop_73464	INTS6-AS1	.	promoter	intergenic
13	51450000	51460000	13	51540000	51550000	EPC_Loop_73465	INTS6-AS1	.	promoter	intergenic
13	51450000	51460000	13	51540000	51550000	EPC_Loop_73466	INTS6-AS1	.	promoter	intergenic
13	51450000	51460000	13	51550000	51560000	EPC_Loop_73467	INTS6-AS1	MIR4703	promoter	promoter
13	51450000	51460000	13	51550000	51560000	EPC_Loop_73468	INTS6-AS1	MIR4703	promoter	promoter
13	51450000	51460000	13	51560000	51570000	EPC_Loop_73469	INTS6-AS1	.	promoter	intergenic
13	51450000	51460000	13	51570000	51580000	EPC_Loop_73470	INTS6-AS1	.	promoter	intergenic
13	51450000	51460000	13	51580000	51590000	EPC_Loop_73471	INTS6-AS1	WDFY2	promoter	promoter
13	51450000	51460000	13	51580000	51590000	EPC_Loop_73472	INTS6-AS1	WDFY2	promoter	promoter
13	51450000	51460000	13	51590000	51600000	EPC_Loop_73473	INTS6-AS1	WDFY2	promoter	intron
13	51450000	51460000	13	51590000	51600000	EPC_Loop_73474	INTS6-AS1	WDFY2	promoter	intron
13	51450000	51460000	13	51610000	51620000	EPC_Loop_73475	INTS6-AS1	WDFY2	promoter	intron
13	51450000	51460000	13	51620000	51630000	EPC_Loop_73476	INTS6-AS1	WDFY2	promoter	intron
13	51450000	51460000	13	51630000	51640000	EPC_Loop_73477	INTS6-AS1	WDFY2	promoter	intron
13	51450000	51460000	13	51630000	51640000	EPC_Loop_73478	INTS6-AS1	WDFY2	promoter	intron
13	51450000	51460000	13	51640000	51650000	EPC_Loop_73479	INTS6-AS1	WDFY2	promoter	intron
13	51450000	51460000	13	51640000	51650000	EPC_Loop_73480	INTS6-AS1	WDFY2	promoter	intron
13	51450000	51460000	13	51660000	51670000	EPC_Loop_73481	INTS6-AS1	WDFY2	promoter	exon
13	51450000	51460000	13	51660000	51670000	EPC_Loop_73482	INTS6-AS1	WDFY2	promoter	exon
13	51450000	51460000	13	51710000	51720000	EPC_Loop_73483	INTS6-AS1	WDFY2	promoter	exon
13	51450000	51460000	13	51710000	51720000	EPC_Loop_73484	INTS6-AS1	WDFY2	promoter	exon
13	51450000	51460000	13	51720000	51730000	EPC_Loop_73485	INTS6-AS1	WDFY2	promoter	exon
13	51450000	51460000	13	51720000	51730000	EPC_Loop_73486	INTS6-AS1	WDFY2	promoter	exon
13	51450000	51460000	13	51730000	51740000	EPC_Loop_73487	INTS6-AS1	WDFY2	promoter	exon
13	51450000	51460000	13	51730000	51740000	EPC_Loop_73488	INTS6-AS1	WDFY2	promoter	exon
13	51450000	51460000	13	51740000	51750000	EPC_Loop_73489	INTS6-AS1	WDFY2	promoter	intron
13	51450000	51460000	13	51740000	51750000	EPC_Loop_73490	INTS6-AS1	WDFY2	promoter	intron
13	51450000	51460000	13	51760000	51770000	EPC_Loop_73491	INTS6-AS1	DHRS12	promoter	5' UTR
13	51450000	51460000	13	51760000	51770000	EPC_Loop_73492	INTS6-AS1	DHRS12	promoter	5' UTR
13	51450000	51460000	13	51780000	51790000	EPC_Loop_73493	INTS6-AS1	DHRS12	promoter	intron
13	51450000	51460000	13	51780000	51790000	EPC_Loop_73494	INTS6-AS1	DHRS12	promoter	intron
13	51450000	51460000	13	51790000	51800000	EPC_Loop_73495	INTS6-AS1	DHRS12	promoter	exon
13	51450000	51460000	13	51790000	51800000	EPC_Loop_73496	INTS6-AS1	DHRS12	promoter	exon
13	51450000	51460000	13	51800000	51810000	EPC_Loop_73497	INTS6-AS1	DHRS12	promoter	promoter
13	51450000	51460000	13	51800000	51810000	EPC_Loop_73498	INTS6-AS1	DHRS12	promoter	promoter
13	51470000	51480000	13	51520000	51530000	EPC_Loop_73499	.	.	intergenic	intergenic
13	51490000	51500000	13	51520000	51530000	EPC_Loop_73500	.	.	intergenic	intergenic
13	51500000	51510000	13	51520000	51530000	EPC_Loop_73501	.	.	intergenic	intergenic
13	51520000	51530000	13	51540000	51550000	EPC_Loop_73502	.	.	intergenic	intergenic
13	51520000	51530000	13	51560000	51570000	EPC_Loop_73503	.	.	intergenic	intergenic
13	51520000	51530000	13	51580000	51590000	EPC_Loop_73504	.	WDFY2	intergenic	promoter
13	51520000	51530000	13	51590000	51600000	EPC_Loop_73505	.	WDFY2	intergenic	intron
13	51520000	51530000	13	51590000	51600000	EPC_Loop_73506	.	WDFY2	intergenic	intron
13	51520000	51530000	13	51630000	51640000	EPC_Loop_73507	.	WDFY2	intergenic	intron
13	51520000	51530000	13	51640000	51650000	EPC_Loop_73508	.	WDFY2	intergenic	intron
13	51520000	51530000	13	51730000	51740000	EPC_Loop_73509	.	WDFY2	intergenic	exon
13	51520000	51530000	13	51730000	51740000	EPC_Loop_73510	.	WDFY2	intergenic	exon
13	51520000	51530000	13	51740000	51750000	EPC_Loop_73511	.	WDFY2	intergenic	intron
13	51540000	51550000	13	51580000	51590000	EPC_Loop_73512	.	WDFY2	intergenic	promoter
13	51540000	51550000	13	51590000	51600000	EPC_Loop_73513	.	WDFY2	intergenic	intron
13	51540000	51550000	13	51730000	51740000	EPC_Loop_73514	.	WDFY2	intergenic	exon
13	51580000	51590000	13	51610000	51620000	EPC_Loop_73515	WDFY2	WDFY2	promoter	intron
13	51580000	51590000	13	51610000	51620000	EPC_Loop_73516	WDFY2	WDFY2	promoter	intron
13	51580000	51590000	13	51630000	51640000	EPC_Loop_73517	WDFY2	WDFY2	promoter	intron
13	51580000	51590000	13	51630000	51640000	EPC_Loop_73518	WDFY2	WDFY2	promoter	intron
13	51580000	51590000	13	51640000	51650000	EPC_Loop_73519	WDFY2	WDFY2	promoter	intron
13	51580000	51590000	13	51640000	51650000	EPC_Loop_73520	WDFY2	WDFY2	promoter	intron
13	51580000	51590000	13	51720000	51730000	EPC_Loop_73521	WDFY2	WDFY2	promoter	exon
13	51580000	51590000	13	51730000	51740000	EPC_Loop_73522	WDFY2	WDFY2	promoter	exon
13	51580000	51590000	13	51730000	51740000	EPC_Loop_73523	WDFY2	WDFY2	promoter	exon
13	51580000	51590000	13	51740000	51750000	EPC_Loop_73524	WDFY2	WDFY2	promoter	intron
13	51580000	51590000	13	51740000	51750000	EPC_Loop_73525	WDFY2	WDFY2	promoter	intron
13	51580000	51590000	13	51760000	51770000	EPC_Loop_73526	WDFY2	DHRS12	promoter	5' UTR
13	51580000	51590000	13	51790000	51800000	EPC_Loop_73527	WDFY2	DHRS12	promoter	exon
13	51590000	51600000	13	51610000	51620000	EPC_Loop_73528	WDFY2	WDFY2	intron	intron
13	51590000	51600000	13	51610000	51620000	EPC_Loop_73529	WDFY2	WDFY2	intron	intron
13	51590000	51600000	13	51620000	51630000	EPC_Loop_73530	WDFY2	WDFY2	intron	intron
13	51590000	51600000	13	51620000	51630000	EPC_Loop_73531	WDFY2	WDFY2	intron	intron
13	51590000	51600000	13	51630000	51640000	EPC_Loop_73532	WDFY2	WDFY2	intron	intron
13	51590000	51600000	13	51630000	51640000	EPC_Loop_73533	WDFY2	WDFY2	intron	intron
13	51590000	51600000	13	51640000	51650000	EPC_Loop_73534	WDFY2	WDFY2	intron	intron
13	51590000	51600000	13	51640000	51650000	EPC_Loop_73535	WDFY2	WDFY2	intron	intron
13	51590000	51600000	13	51660000	51670000	EPC_Loop_73536	WDFY2	WDFY2	intron	exon
13	51590000	51600000	13	51700000	51710000	EPC_Loop_73537	WDFY2	WDFY2	intron	exon
13	51590000	51600000	13	51710000	51720000	EPC_Loop_73538	WDFY2	WDFY2	intron	exon
13	51590000	51600000	13	51720000	51730000	EPC_Loop_73539	WDFY2	WDFY2	intron	exon
13	51590000	51600000	13	51720000	51730000	EPC_Loop_73540	WDFY2	WDFY2	intron	exon
13	51590000	51600000	13	51730000	51740000	EPC_Loop_73541	WDFY2	WDFY2	intron	exon
13	51590000	51600000	13	51730000	51740000	EPC_Loop_73542	WDFY2	WDFY2	intron	exon
13	51590000	51600000	13	51740000	51750000	EPC_Loop_73543	WDFY2	WDFY2	intron	intron
13	51590000	51600000	13	51740000	51750000	EPC_Loop_73544	WDFY2	WDFY2	intron	intron
13	51590000	51600000	13	51760000	51770000	EPC_Loop_73545	WDFY2	DHRS12	intron	5' UTR
13	51590000	51600000	13	51790000	51800000	EPC_Loop_73546	WDFY2	DHRS12	intron	exon
13	51590000	51600000	13	51790000	51800000	EPC_Loop_73547	WDFY2	DHRS12	intron	exon
13	51610000	51620000	13	51630000	51640000	EPC_Loop_73548	WDFY2	WDFY2	intron	intron
13	51610000	51620000	13	51640000	51650000	EPC_Loop_73549	WDFY2	WDFY2	intron	intron
13	51610000	51620000	13	51640000	51650000	EPC_Loop_73550	WDFY2	WDFY2	intron	intron
13	51620000	51630000	13	51730000	51740000	EPC_Loop_73551	WDFY2	WDFY2	intron	exon
13	51630000	51640000	13	51730000	51740000	EPC_Loop_73552	WDFY2	WDFY2	intron	exon
13	51630000	51640000	13	51730000	51740000	EPC_Loop_73553	WDFY2	WDFY2	intron	exon
13	51630000	51640000	13	51740000	51750000	EPC_Loop_73554	WDFY2	WDFY2	intron	intron
13	51630000	51640000	13	51740000	51750000	EPC_Loop_73555	WDFY2	WDFY2	intron	intron
13	51640000	51650000	13	51660000	51670000	EPC_Loop_73556	WDFY2	WDFY2	intron	exon
13	51640000	51650000	13	51680000	51690000	EPC_Loop_73557	WDFY2	WDFY2	intron	intron
13	51640000	51650000	13	51720000	51730000	EPC_Loop_73558	WDFY2	WDFY2	intron	exon
13	51640000	51650000	13	51720000	51730000	EPC_Loop_73559	WDFY2	WDFY2	intron	exon
13	51640000	51650000	13	51730000	51740000	EPC_Loop_73560	WDFY2	WDFY2	intron	exon
13	51640000	51650000	13	51730000	51740000	EPC_Loop_73561	WDFY2	WDFY2	intron	exon
13	51640000	51650000	13	51740000	51750000	EPC_Loop_73562	WDFY2	WDFY2	intron	intron
13	51640000	51650000	13	51740000	51750000	EPC_Loop_73563	WDFY2	WDFY2	intron	intron
13	51660000	51670000	13	51680000	51690000	EPC_Loop_73564	WDFY2	WDFY2	exon	intron
13	51660000	51670000	13	51730000	51740000	EPC_Loop_73565	WDFY2	WDFY2	exon	exon
13	51680000	51690000	13	51710000	51720000	EPC_Loop_73566	WDFY2	WDFY2	intron	exon
13	51720000	51730000	13	51740000	51750000	EPC_Loop_73567	WDFY2	WDFY2	exon	intron
13	51730000	51740000	13	51780000	51790000	EPC_Loop_73568	WDFY2	DHRS12	exon	intron
13	51730000	51740000	13	51800000	51810000	EPC_Loop_73569	WDFY2	DHRS12	exon	promoter
13	51730000	51740000	13	51800000	51810000	EPC_Loop_73570	WDFY2	DHRS12	exon	promoter
13	51740000	51750000	13	51760000	51770000	EPC_Loop_73571	WDFY2	DHRS12	intron	5' UTR
13	51740000	51750000	13	51760000	51770000	EPC_Loop_73572	WDFY2	DHRS12	intron	5' UTR
13	51740000	51750000	13	51780000	51790000	EPC_Loop_73573	WDFY2	DHRS12	intron	intron
13	51740000	51750000	13	51800000	51810000	EPC_Loop_73574	WDFY2	DHRS12	intron	promoter
13	52010000	52020000	13	52030000	52040000	EPC_Loop_73575	ATP7B	ALG11	promoter	5' UTR
13	52010000	52020000	13	52120000	52130000	EPC_Loop_73576	ATP7B	LOC101929657	promoter	promoter
13	52120000	52130000	13	52150000	52160000	EPC_Loop_73577	LOC101929657	NEK3	promoter	promoter
13	52150000	52160000	13	52190000	52200000	EPC_Loop_73578	NEK3	MRPS31P5	promoter	promoter
13	52150000	52160000	13	52450000	52460000	EPC_Loop_73579	NEK3	CKAP2	promoter	promoter
13	52190000	52200000	13	52450000	52460000	EPC_Loop_73580	MRPS31P5	CKAP2	promoter	promoter
13	52190000	52200000	13	52450000	52460000	EPC_Loop_73581	MRPS31P5	CKAP2	promoter	promoter
13	52340000	52350000	13	52410000	52420000	EPC_Loop_73582	LINC02333	VPS36	5' UTR	5' UTR
13	52340000	52350000	13	52430000	52440000	EPC_Loop_73583	LINC02333	VPS36	5' UTR	exon
13	52340000	52350000	13	52440000	52450000	EPC_Loop_73584	LINC02333	VPS36	5' UTR	exon
13	52340000	52350000	13	52450000	52460000	EPC_Loop_73585	LINC02333	CKAP2	5' UTR	promoter
13	52340000	52350000	13	52450000	52460000	EPC_Loop_73586	LINC02333	CKAP2	5' UTR	promoter
13	52340000	52350000	13	52650000	52660000	EPC_Loop_73587	LINC02333	SUGT1	5' UTR	promoter
13	52350000	52360000	13	52450000	52460000	EPC_Loop_73588	.	CKAP2	intergenic	promoter
13	52410000	52420000	13	52430000	52440000	EPC_Loop_73589	VPS36	VPS36	5' UTR	exon
13	52410000	52420000	13	52440000	52450000	EPC_Loop_73590	VPS36	VPS36	5' UTR	exon
13	52410000	52420000	13	52450000	52460000	EPC_Loop_73591	VPS36	CKAP2	5' UTR	promoter
13	52410000	52420000	13	52450000	52460000	EPC_Loop_73592	VPS36	CKAP2	5' UTR	promoter
13	52410000	52420000	13	52650000	52660000	EPC_Loop_73593	VPS36	SUGT1	5' UTR	promoter
13	52450000	52460000	13	52590000	52600000	EPC_Loop_73594	CKAP2	.	promoter	intergenic
13	52450000	52460000	13	52650000	52660000	EPC_Loop_73595	CKAP2	SUGT1	promoter	promoter
13	52450000	52460000	13	52650000	52660000	EPC_Loop_73596	CKAP2	SUGT1	promoter	promoter
13	52450000	52460000	13	52690000	52700000	EPC_Loop_73597	CKAP2	SUGT1	promoter	3' UTR
13	52590000	52600000	13	52650000	52660000	EPC_Loop_73598	.	SUGT1	intergenic	promoter
13	52600000	52610000	13	52650000	52660000	EPC_Loop_73599	.	SUGT1	intergenic	promoter
13	52600000	52610000	13	52650000	52660000	EPC_Loop_73600	.	SUGT1	intergenic	promoter
13	52610000	52620000	13	52650000	52660000	EPC_Loop_73601	HNRNPA1L2	SUGT1	promoter	promoter
13	52610000	52620000	13	52650000	52660000	EPC_Loop_73602	HNRNPA1L2	SUGT1	promoter	promoter
13	52620000	52630000	13	52650000	52660000	EPC_Loop_73603	HNRNPA1L2	SUGT1	5' UTR	promoter
13	52620000	52630000	13	52650000	52660000	EPC_Loop_73604	HNRNPA1L2	SUGT1	5' UTR	promoter
13	52650000	52660000	13	52670000	52680000	EPC_Loop_73605	SUGT1	SUGT1	promoter	exon
13	52650000	52660000	13	52670000	52680000	EPC_Loop_73606	SUGT1	SUGT1	promoter	exon
13	52650000	52660000	13	52680000	52690000	EPC_Loop_73607	SUGT1	SUGT1	promoter	3' UTR
13	52650000	52660000	13	52680000	52690000	EPC_Loop_73608	SUGT1	SUGT1	promoter	3' UTR
13	52650000	52660000	13	52690000	52700000	EPC_Loop_73609	SUGT1	SUGT1	promoter	3' UTR
13	52650000	52660000	13	52690000	52700000	EPC_Loop_73610	SUGT1	SUGT1	promoter	3' UTR
13	52660000	52670000	13	52680000	52690000	EPC_Loop_73611	SUGT1	SUGT1	exon	3' UTR
13	52660000	52670000	13	52690000	52700000	EPC_Loop_73612	SUGT1	SUGT1	exon	3' UTR
13	52660000	52670000	13	52690000	52700000	EPC_Loop_73613	SUGT1	SUGT1	exon	3' UTR
13	52670000	52680000	13	52690000	52700000	EPC_Loop_73614	SUGT1	SUGT1	exon	3' UTR
13	59390000	59400000	13	59420000	59430000	EPC_Loop_73615	.	.	intergenic	intergenic
13	59400000	59410000	13	59420000	59430000	EPC_Loop_73616	.	.	intergenic	intergenic
13	59420000	59430000	13	59440000	59450000	EPC_Loop_73617	.	.	intergenic	intergenic
13	59420000	59430000	13	59440000	59450000	EPC_Loop_73618	.	.	intergenic	intergenic
13	59420000	59430000	13	59450000	59460000	EPC_Loop_73619	.	.	intergenic	intergenic
13	59420000	59430000	13	59480000	59490000	EPC_Loop_73620	.	.	intergenic	intergenic
13	59420000	59430000	13	59770000	59780000	EPC_Loop_73621	.	DIAPH3	intergenic	exon
13	59450000	59460000	13	59480000	59490000	EPC_Loop_73622	.	.	intergenic	intergenic
13	59670000	59680000	13	59770000	59780000	EPC_Loop_73623	DIAPH3	DIAPH3	intron	exon
13	59670000	59680000	13	59900000	59910000	EPC_Loop_73624	DIAPH3	DIAPH3	intron	intron
13	59680000	59690000	13	59770000	59780000	EPC_Loop_73625	DIAPH3	DIAPH3	intron	exon
13	59690000	59700000	13	59770000	59780000	EPC_Loop_73626	DIAPH3	DIAPH3	intron	exon
13	59700000	59710000	13	59890000	59900000	EPC_Loop_73627	DIAPH3	DIAPH3	intron	intron
13	59750000	59760000	13	59770000	59780000	EPC_Loop_73628	DIAPH3	DIAPH3	intron	exon
13	59770000	59780000	13	59820000	59830000	EPC_Loop_73629	DIAPH3	DIAPH3	exon	intron
13	59770000	59780000	13	59890000	59900000	EPC_Loop_73630	DIAPH3	DIAPH3	exon	intron
13	59770000	59780000	13	59900000	59910000	EPC_Loop_73631	DIAPH3	DIAPH3	exon	intron
13	59770000	59780000	13	60160000	60170000	EPC_Loop_73632	DIAPH3	DIAPH3	exon	promoter
13	59830000	59840000	13	59870000	59880000	EPC_Loop_73633	DIAPH3	DIAPH3	exon	exon
13	59890000	59900000	13	60160000	60170000	EPC_Loop_73634	DIAPH3	DIAPH3	intron	promoter
13	59940000	59950000	13	60390000	60400000	EPC_Loop_73635	DIAPH3	TDRD3	intron	promoter
13	59980000	59990000	13	60160000	60170000	EPC_Loop_73636	DIAPH3	DIAPH3	exon	promoter
13	60010000	60020000	13	60040000	60050000	EPC_Loop_73637	DIAPH3	DIAPH3	exon	exon
13	60010000	60020000	13	60160000	60170000	EPC_Loop_73638	DIAPH3	DIAPH3	exon	promoter
13	60020000	60030000	13	60040000	60050000	EPC_Loop_73639	DIAPH3	DIAPH3	intron	exon
13	60040000	60050000	13	60070000	60080000	EPC_Loop_73640	DIAPH3	DIAPH3	exon	intron
13	60040000	60050000	13	60080000	60090000	EPC_Loop_73641	DIAPH3	DIAPH3	exon	intron
13	60040000	60050000	13	60090000	60100000	EPC_Loop_73642	DIAPH3	DIAPH3	exon	intron
13	60040000	60050000	13	60130000	60140000	EPC_Loop_73643	DIAPH3	DIAPH3	exon	intron
13	60040000	60050000	13	60160000	60170000	EPC_Loop_73644	DIAPH3	DIAPH3	exon	promoter
13	60070000	60080000	13	60090000	60100000	EPC_Loop_73645	DIAPH3	DIAPH3	intron	intron
13	60080000	60090000	13	60110000	60120000	EPC_Loop_73646	DIAPH3	DIAPH3	intron	exon
13	60080000	60090000	13	60130000	60140000	EPC_Loop_73647	DIAPH3	DIAPH3	intron	intron
13	60080000	60090000	13	60160000	60170000	EPC_Loop_73648	DIAPH3	DIAPH3	intron	promoter
13	60080000	60090000	13	60390000	60400000	EPC_Loop_73649	DIAPH3	TDRD3	intron	promoter
13	60090000	60100000	13	60110000	60120000	EPC_Loop_73650	DIAPH3	DIAPH3	intron	exon
13	60100000	60110000	13	60130000	60140000	EPC_Loop_73651	DIAPH3	DIAPH3	intron	intron
13	60110000	60120000	13	60130000	60140000	EPC_Loop_73652	DIAPH3	DIAPH3	exon	intron
13	60130000	60140000	13	60150000	60160000	EPC_Loop_73653	DIAPH3	DIAPH3	intron	intron
13	60130000	60140000	13	60160000	60170000	EPC_Loop_73654	DIAPH3	DIAPH3	intron	promoter
13	60130000	60140000	13	60160000	60170000	EPC_Loop_73655	DIAPH3	DIAPH3	intron	promoter
13	60140000	60150000	13	60160000	60170000	EPC_Loop_73656	DIAPH3	DIAPH3	intron	promoter
13	60160000	60170000	13	60390000	60400000	EPC_Loop_73657	DIAPH3	TDRD3	promoter	promoter
13	60390000	60400000	13	60430000	60440000	EPC_Loop_73658	TDRD3	TDRD3	promoter	exon
13	60390000	60400000	13	60430000	60440000	EPC_Loop_73659	TDRD3	TDRD3	promoter	exon
13	60390000	60400000	13	60480000	60490000	EPC_Loop_73660	TDRD3	TDRD3	promoter	exon
13	60480000	60490000	13	60510000	60520000	EPC_Loop_73661	TDRD3	TDRD3	exon	exon
13	60480000	60490000	13	60510000	60520000	EPC_Loop_73662	TDRD3	TDRD3	exon	exon
13	60480000	60490000	13	60580000	60590000	EPC_Loop_73663	TDRD3	.	exon	intergenic
13	60480000	60490000	13	60580000	60590000	EPC_Loop_73664	TDRD3	.	exon	intergenic
13	63400000	63410000	13	63440000	63450000	EPC_Loop_73665	.	.	intergenic	intergenic
13	63430000	63440000	13	63460000	63470000	EPC_Loop_73666	.	.	intergenic	intergenic
13	63430000	63440000	13	63490000	63500000	EPC_Loop_73667	.	.	intergenic	intergenic
13	64530000	64540000	13	64750000	64760000	EPC_Loop_73668	.	.	intergenic	intergenic
13	64550000	64560000	13	64700000	64710000	EPC_Loop_73669	.	.	intergenic	intergenic
13	64680000	64690000	13	64700000	64710000	EPC_Loop_73670	.	.	intergenic	intergenic
13	65060000	65070000	13	65090000	65100000	EPC_Loop_73671	.	.	intergenic	intergenic
13	65800000	65810000	13	66500000	66510000	EPC_Loop_73672	.	PCDH9	intergenic	intron
13	65910000	65920000	13	67230000	67240000	EPC_Loop_73673	.	PCDH9	intergenic	promoter
13	66370000	66380000	13	66650000	66660000	EPC_Loop_73674	PCDH9	PCDH9	intron	intron
13	66500000	66510000	13	66640000	66650000	EPC_Loop_73675	PCDH9	PCDH9	intron	intron
13	66500000	66510000	13	66650000	66660000	EPC_Loop_73676	PCDH9	PCDH9	intron	intron
13	66510000	66520000	13	66650000	66660000	EPC_Loop_73677	PCDH9	PCDH9	intron	intron
13	66630000	66640000	13	66650000	66660000	EPC_Loop_73678	PCDH9	PCDH9	exon	intron
13	66630000	66640000	13	66650000	66660000	EPC_Loop_73679	PCDH9	PCDH9	exon	intron
13	66650000	66660000	13	67220000	67230000	EPC_Loop_73680	PCDH9	PCDH9	intron	5' UTR
13	66650000	66660000	13	67230000	67240000	EPC_Loop_73681	PCDH9	PCDH9	intron	promoter
13	66660000	66670000	13	67220000	67230000	EPC_Loop_73682	PCDH9	PCDH9	intron	5' UTR
13	67110000	67120000	13	67140000	67150000	EPC_Loop_73683	PCDH9	PCDH9	intron	intron
13	67120000	67130000	13	67140000	67150000	EPC_Loop_73684	PCDH9	PCDH9	intron	intron
13	71450000	71460000	13	71520000	71530000	EPC_Loop_73685	DACH1	DACH1	intron	intron
13	72720000	72730000	13	72780000	72790000	EPC_Loop_73686	MZT1	DIS3	promoter	promoter
13	72720000	72730000	13	72780000	72790000	EPC_Loop_73687	MZT1	DIS3	promoter	promoter
13	72780000	72790000	13	72800000	72810000	EPC_Loop_73688	DIS3	PIBF1	promoter	5' UTR
13	72780000	72790000	13	73710000	73720000	EPC_Loop_73689	DIS3	KLF12	promoter	exon
13	72930000	72940000	13	72980000	72990000	EPC_Loop_73690	PIBF1	PIBF1	5' UTR	5' UTR
13	72980000	72990000	13	73010000	73020000	EPC_Loop_73691	PIBF1	PIBF1	5' UTR	5' UTR
13	72980000	72990000	13	73030000	73040000	EPC_Loop_73692	PIBF1	.	5' UTR	intergenic
13	72980000	72990000	13	73050000	73060000	EPC_Loop_73693	PIBF1	KLF5	5' UTR	promoter
13	72980000	72990000	13	73210000	73220000	EPC_Loop_73694	PIBF1	.	5' UTR	intergenic
13	72980000	72990000	13	73210000	73220000	EPC_Loop_73695	PIBF1	.	5' UTR	intergenic
13	72980000	72990000	13	73330000	73340000	EPC_Loop_73696	PIBF1	.	5' UTR	intergenic
13	72980000	72990000	13	73330000	73340000	EPC_Loop_73697	PIBF1	.	5' UTR	intergenic
13	73050000	73060000	13	73210000	73220000	EPC_Loop_73698	KLF5	.	promoter	intergenic
13	73050000	73060000	13	73210000	73220000	EPC_Loop_73699	KLF5	.	promoter	intergenic
13	73050000	73060000	13	73330000	73340000	EPC_Loop_73700	KLF5	.	promoter	intergenic
13	73060000	73070000	13	73090000	73100000	EPC_Loop_73701	KLF5	.	exon	intergenic
13	73060000	73070000	13	73210000	73220000	EPC_Loop_73702	KLF5	.	exon	intergenic
13	73060000	73070000	13	73220000	73230000	EPC_Loop_73703	KLF5	.	exon	intergenic
13	73060000	73070000	13	73330000	73340000	EPC_Loop_73704	KLF5	.	exon	intergenic
13	73090000	73100000	13	73210000	73220000	EPC_Loop_73705	.	.	intergenic	intergenic
13	73090000	73100000	13	73220000	73230000	EPC_Loop_73706	.	.	intergenic	intergenic
13	73130000	73140000	13	73210000	73220000	EPC_Loop_73707	.	.	intergenic	intergenic
13	73210000	73220000	13	73250000	73260000	EPC_Loop_73708	.	.	intergenic	intergenic
13	73210000	73220000	13	73250000	73260000	EPC_Loop_73709	.	.	intergenic	intergenic
13	73210000	73220000	13	73330000	73340000	EPC_Loop_73710	.	.	intergenic	intergenic
13	73210000	73220000	13	73330000	73340000	EPC_Loop_73711	.	.	intergenic	intergenic
13	73220000	73230000	13	73250000	73260000	EPC_Loop_73712	.	.	intergenic	intergenic
13	73220000	73230000	13	73250000	73260000	EPC_Loop_73713	.	.	intergenic	intergenic
13	73220000	73230000	13	73330000	73340000	EPC_Loop_73714	.	.	intergenic	intergenic
13	73220000	73230000	13	73340000	73350000	EPC_Loop_73715	.	.	intergenic	intergenic
13	73250000	73260000	13	73330000	73340000	EPC_Loop_73716	.	.	intergenic	intergenic
13	73250000	73260000	13	73330000	73340000	EPC_Loop_73717	.	.	intergenic	intergenic
13	73260000	73270000	13	73330000	73340000	EPC_Loop_73718	.	.	intergenic	intergenic
13	73270000	73280000	13	73330000	73340000	EPC_Loop_73719	.	.	intergenic	intergenic
13	73750000	73760000	13	74060000	74070000	EPC_Loop_73720	KLF12	KLF12	intron	5' UTR
13	73750000	73760000	13	74130000	74140000	EPC_Loop_73721	KLF12	KLF12	intron	promoter
13	73760000	73770000	13	73800000	73810000	EPC_Loop_73722	KLF12	KLF12	exon	intron
13	73760000	73770000	13	74130000	74140000	EPC_Loop_73723	KLF12	KLF12	exon	promoter
13	73800000	73810000	13	74130000	74140000	EPC_Loop_73724	KLF12	KLF12	intron	promoter
13	73800000	73810000	13	74870000	74880000	EPC_Loop_73725	KLF12	.	intron	intergenic
13	73800000	73810000	13	75130000	75140000	EPC_Loop_73726	KLF12	.	intron	intergenic
13	73830000	73840000	13	74120000	74130000	EPC_Loop_73727	KLF12	KLF12	intron	5' UTR
13	73830000	73840000	13	74130000	74140000	EPC_Loop_73728	KLF12	KLF12	intron	promoter
13	73830000	73840000	13	74130000	74140000	EPC_Loop_73729	KLF12	KLF12	intron	promoter
13	73840000	73850000	13	73870000	73880000	EPC_Loop_73730	KLF12	KLF12	exon	intron
13	73840000	73850000	13	74060000	74070000	EPC_Loop_73731	KLF12	KLF12	exon	5' UTR
13	73850000	73860000	13	73870000	73880000	EPC_Loop_73732	KLF12	KLF12	intron	intron
13	73860000	73870000	13	74060000	74070000	EPC_Loop_73733	KLF12	KLF12	intron	5' UTR
13	73860000	73870000	13	74130000	74140000	EPC_Loop_73734	KLF12	KLF12	intron	promoter
13	73870000	73880000	13	73900000	73910000	EPC_Loop_73735	KLF12	KLF12	intron	intron
13	73870000	73880000	13	73900000	73910000	EPC_Loop_73736	KLF12	KLF12	intron	intron
13	73870000	73880000	13	74060000	74070000	EPC_Loop_73737	KLF12	KLF12	intron	5' UTR
13	73870000	73880000	13	74060000	74070000	EPC_Loop_73738	KLF12	KLF12	intron	5' UTR
13	73870000	73880000	13	74110000	74120000	EPC_Loop_73739	KLF12	KLF12	intron	5' UTR
13	73870000	73880000	13	74120000	74130000	EPC_Loop_73740	KLF12	KLF12	intron	5' UTR
13	73870000	73880000	13	74130000	74140000	EPC_Loop_73741	KLF12	KLF12	intron	promoter
13	73870000	73880000	13	74130000	74140000	EPC_Loop_73742	KLF12	KLF12	intron	promoter
13	73870000	73880000	13	74240000	74250000	EPC_Loop_73743	KLF12	LINC00402	intron	5' UTR
13	73880000	73890000	13	74060000	74070000	EPC_Loop_73744	KLF12	KLF12	intron	5' UTR
13	73930000	73940000	13	74060000	74070000	EPC_Loop_73745	KLF12	KLF12	intron	5' UTR
13	73930000	73940000	13	74110000	74120000	EPC_Loop_73746	KLF12	KLF12	intron	5' UTR
13	73930000	73940000	13	74770000	74780000	EPC_Loop_73747	KLF12	.	intron	intergenic
13	73950000	73960000	13	74060000	74070000	EPC_Loop_73748	KLF12	KLF12	intron	5' UTR
13	73970000	73980000	13	74120000	74130000	EPC_Loop_73749	KLF12	KLF12	intron	5' UTR
13	74030000	74040000	13	74060000	74070000	EPC_Loop_73750	KLF12	KLF12	5' UTR	5' UTR
13	74040000	74050000	13	74130000	74140000	EPC_Loop_73751	KLF12	KLF12	5' UTR	promoter
13	74060000	74070000	13	74080000	74090000	EPC_Loop_73752	KLF12	KLF12	5' UTR	5' UTR
13	74060000	74070000	13	74100000	74110000	EPC_Loop_73753	KLF12	KLF12	5' UTR	5' UTR
13	74060000	74070000	13	74110000	74120000	EPC_Loop_73754	KLF12	KLF12	5' UTR	5' UTR
13	74060000	74070000	13	74110000	74120000	EPC_Loop_73755	KLF12	KLF12	5' UTR	5' UTR
13	74060000	74070000	13	74120000	74130000	EPC_Loop_73756	KLF12	KLF12	5' UTR	5' UTR
13	74060000	74070000	13	74120000	74130000	EPC_Loop_73757	KLF12	KLF12	5' UTR	5' UTR
13	74060000	74070000	13	74130000	74140000	EPC_Loop_73758	KLF12	KLF12	5' UTR	promoter
13	74060000	74070000	13	74210000	74220000	EPC_Loop_73759	KLF12	.	5' UTR	intergenic
13	74060000	74070000	13	74760000	74770000	EPC_Loop_73760	KLF12	.	5' UTR	intergenic
13	74070000	74080000	13	74130000	74140000	EPC_Loop_73761	KLF12	KLF12	5' UTR	promoter
13	74080000	74090000	13	74110000	74120000	EPC_Loop_73762	KLF12	KLF12	5' UTR	5' UTR
13	74090000	74100000	13	74110000	74120000	EPC_Loop_73763	KLF12	KLF12	5' UTR	5' UTR
13	74090000	74100000	13	74110000	74120000	EPC_Loop_73764	KLF12	KLF12	5' UTR	5' UTR
13	74110000	74120000	13	74130000	74140000	EPC_Loop_73765	KLF12	KLF12	5' UTR	promoter
13	74130000	74140000	13	74200000	74210000	EPC_Loop_73766	KLF12	.	promoter	intergenic
13	74130000	74140000	13	74200000	74210000	EPC_Loop_73767	KLF12	.	promoter	intergenic
13	74130000	74140000	13	74210000	74220000	EPC_Loop_73768	KLF12	.	promoter	intergenic
13	74130000	74140000	13	74210000	74220000	EPC_Loop_73769	KLF12	.	promoter	intergenic
13	74130000	74140000	13	74240000	74250000	EPC_Loop_73770	KLF12	LINC00402	promoter	5' UTR
13	74130000	74140000	13	74240000	74250000	EPC_Loop_73771	KLF12	LINC00402	promoter	5' UTR
13	74130000	74140000	13	74250000	74260000	EPC_Loop_73772	KLF12	LINC00402	promoter	5' UTR
13	74130000	74140000	13	74280000	74290000	EPC_Loop_73773	KLF12	.	promoter	intergenic
13	74130000	74140000	13	74280000	74290000	EPC_Loop_73774	KLF12	.	promoter	intergenic
13	74130000	74140000	13	74290000	74300000	EPC_Loop_73775	KLF12	.	promoter	intergenic
13	74130000	74140000	13	74570000	74580000	EPC_Loop_73776	KLF12	.	promoter	intergenic
13	74130000	74140000	13	74760000	74770000	EPC_Loop_73777	KLF12	.	promoter	intergenic
13	74130000	74140000	13	74770000	74780000	EPC_Loop_73778	KLF12	.	promoter	intergenic
13	74130000	74140000	13	74820000	74830000	EPC_Loop_73779	KLF12	.	promoter	intergenic
13	74130000	74140000	13	74870000	74880000	EPC_Loop_73780	KLF12	.	promoter	intergenic
13	74130000	74140000	13	74890000	74900000	EPC_Loop_73781	KLF12	.	promoter	intergenic
13	74130000	74140000	13	75220000	75230000	EPC_Loop_73782	KLF12	.	promoter	intergenic
13	74130000	74140000	13	75220000	75230000	EPC_Loop_73783	KLF12	.	promoter	intergenic
13	74130000	74140000	13	75250000	75260000	EPC_Loop_73784	KLF12	LINC01078	promoter	5' UTR
13	74180000	74190000	13	74200000	74210000	EPC_Loop_73785	.	.	intergenic	intergenic
13	74200000	74210000	13	74240000	74250000	EPC_Loop_73786	.	LINC00402	intergenic	5' UTR
13	74200000	74210000	13	74770000	74780000	EPC_Loop_73787	.	.	intergenic	intergenic
13	74200000	74210000	13	74870000	74880000	EPC_Loop_73788	.	.	intergenic	intergenic
13	74200000	74210000	13	74870000	74880000	EPC_Loop_73789	.	.	intergenic	intergenic
13	74220000	74230000	13	74250000	74260000	EPC_Loop_73790	.	LINC00402	intergenic	5' UTR
13	74760000	74770000	13	74820000	74830000	EPC_Loop_73791	.	.	intergenic	intergenic
13	74760000	74770000	13	74870000	74880000	EPC_Loop_73792	.	.	intergenic	intergenic
13	74760000	74770000	13	75130000	75140000	EPC_Loop_73793	.	.	intergenic	intergenic
13	74760000	74770000	13	75140000	75150000	EPC_Loop_73794	.	.	intergenic	intergenic
13	74760000	74770000	13	75220000	75230000	EPC_Loop_73795	.	.	intergenic	intergenic
13	74760000	74770000	13	75220000	75230000	EPC_Loop_73796	.	.	intergenic	intergenic
13	74770000	74780000	13	74810000	74820000	EPC_Loop_73797	.	.	intergenic	intergenic
13	74770000	74780000	13	74820000	74830000	EPC_Loop_73798	.	.	intergenic	intergenic
13	74770000	74780000	13	74820000	74830000	EPC_Loop_73799	.	.	intergenic	intergenic
13	74770000	74780000	13	74870000	74880000	EPC_Loop_73800	.	.	intergenic	intergenic
13	74770000	74780000	13	74870000	74880000	EPC_Loop_73801	.	.	intergenic	intergenic
13	74770000	74780000	13	75130000	75140000	EPC_Loop_73802	.	.	intergenic	intergenic
13	74770000	74780000	13	75130000	75140000	EPC_Loop_73803	.	.	intergenic	intergenic
13	74770000	74780000	13	75140000	75150000	EPC_Loop_73804	.	.	intergenic	intergenic
13	74770000	74780000	13	75210000	75220000	EPC_Loop_73805	.	.	intergenic	intergenic
13	74770000	74780000	13	75220000	75230000	EPC_Loop_73806	.	.	intergenic	intergenic
13	74820000	74830000	13	74870000	74880000	EPC_Loop_73807	.	.	intergenic	intergenic
13	74820000	74830000	13	74870000	74880000	EPC_Loop_73808	.	.	intergenic	intergenic
13	74820000	74830000	13	75130000	75140000	EPC_Loop_73809	.	.	intergenic	intergenic
13	74870000	74880000	13	74890000	74900000	EPC_Loop_73810	.	.	intergenic	intergenic
13	74870000	74880000	13	75130000	75140000	EPC_Loop_73811	.	.	intergenic	intergenic
13	74870000	74880000	13	75150000	75160000	EPC_Loop_73812	.	.	intergenic	intergenic
13	74870000	74880000	13	75220000	75230000	EPC_Loop_73813	.	.	intergenic	intergenic
13	74870000	74880000	13	75220000	75230000	EPC_Loop_73814	.	.	intergenic	intergenic
13	75070000	75080000	13	75130000	75140000	EPC_Loop_73815	.	.	intergenic	intergenic
13	75130000	75140000	13	75150000	75160000	EPC_Loop_73816	.	.	intergenic	intergenic
13	75130000	75140000	13	75150000	75160000	EPC_Loop_73817	.	.	intergenic	intergenic
13	75130000	75140000	13	75190000	75200000	EPC_Loop_73818	.	.	intergenic	intergenic
13	75130000	75140000	13	75190000	75200000	EPC_Loop_73819	.	.	intergenic	intergenic
13	75130000	75140000	13	75220000	75230000	EPC_Loop_73820	.	.	intergenic	intergenic
13	75150000	75160000	13	75190000	75200000	EPC_Loop_73821	.	.	intergenic	intergenic
13	75310000	75320000	13	75350000	75360000	EPC_Loop_73822	TBC1D4	TBC1D4	exon	exon
13	75320000	75330000	13	75340000	75350000	EPC_Loop_73823	TBC1D4	TBC1D4	exon	exon
13	75320000	75330000	13	75340000	75350000	EPC_Loop_73824	TBC1D4	TBC1D4	exon	exon
13	75320000	75330000	13	75350000	75360000	EPC_Loop_73825	TBC1D4	TBC1D4	exon	exon
13	75320000	75330000	13	75350000	75360000	EPC_Loop_73826	TBC1D4	TBC1D4	exon	exon
13	75320000	75330000	13	75360000	75370000	EPC_Loop_73827	TBC1D4	TBC1D4	exon	exon
13	75320000	75330000	13	75370000	75380000	EPC_Loop_73828	TBC1D4	TBC1D4	exon	intron
13	75320000	75330000	13	75410000	75420000	EPC_Loop_73829	TBC1D4	TBC1D4	exon	intron
13	75320000	75330000	13	75480000	75490000	EPC_Loop_73830	TBC1D4	TBC1D4	exon	promoter
13	75320000	75330000	13	75480000	75490000	EPC_Loop_73831	TBC1D4	TBC1D4	exon	promoter
13	75320000	75330000	13	75540000	75550000	EPC_Loop_73832	TBC1D4	COMMD6	exon	promoter
13	75320000	75330000	13	75550000	75560000	EPC_Loop_73833	TBC1D4	UCHL3	exon	intron
13	75340000	75350000	13	75390000	75400000	EPC_Loop_73834	TBC1D4	TBC1D4	exon	intron
13	75340000	75350000	13	75410000	75420000	EPC_Loop_73835	TBC1D4	TBC1D4	exon	intron
13	75340000	75350000	13	75430000	75440000	EPC_Loop_73836	TBC1D4	TBC1D4	exon	intron
13	75340000	75350000	13	75430000	75440000	EPC_Loop_73837	TBC1D4	TBC1D4	exon	intron
13	75340000	75350000	13	75440000	75450000	EPC_Loop_73838	TBC1D4	TBC1D4	exon	intron
13	75340000	75350000	13	75480000	75490000	EPC_Loop_73839	TBC1D4	TBC1D4	exon	promoter
13	75340000	75350000	13	75490000	75500000	EPC_Loop_73840	TBC1D4	.	exon	intergenic
13	75350000	75360000	13	75430000	75440000	EPC_Loop_73841	TBC1D4	TBC1D4	exon	intron
13	75360000	75370000	13	75430000	75440000	EPC_Loop_73842	TBC1D4	TBC1D4	exon	intron
13	75360000	75370000	13	75470000	75480000	EPC_Loop_73843	TBC1D4	TBC1D4	exon	intron
13	75360000	75370000	13	75480000	75490000	EPC_Loop_73844	TBC1D4	TBC1D4	exon	promoter
13	75360000	75370000	13	75490000	75500000	EPC_Loop_73845	TBC1D4	.	exon	intergenic
13	75360000	75370000	13	75530000	75540000	EPC_Loop_73846	TBC1D4	COMMD6	exon	5' UTR
13	75360000	75370000	13	75550000	75560000	EPC_Loop_73847	TBC1D4	UCHL3	exon	intron
13	75370000	75380000	13	75390000	75400000	EPC_Loop_73848	TBC1D4	TBC1D4	intron	intron
13	75370000	75380000	13	75400000	75410000	EPC_Loop_73849	TBC1D4	TBC1D4	intron	intron
13	75370000	75380000	13	75470000	75480000	EPC_Loop_73850	TBC1D4	TBC1D4	intron	intron
13	75370000	75380000	13	75480000	75490000	EPC_Loop_73851	TBC1D4	TBC1D4	intron	promoter
13	75370000	75380000	13	75480000	75490000	EPC_Loop_73852	TBC1D4	TBC1D4	intron	promoter
13	75370000	75380000	13	75540000	75550000	EPC_Loop_73853	TBC1D4	COMMD6	intron	promoter
13	75370000	75380000	13	75550000	75560000	EPC_Loop_73854	TBC1D4	UCHL3	intron	intron
13	75390000	75400000	13	75410000	75420000	EPC_Loop_73855	TBC1D4	TBC1D4	intron	intron
13	75390000	75400000	13	75480000	75490000	EPC_Loop_73856	TBC1D4	TBC1D4	intron	promoter
13	75400000	75410000	13	75430000	75440000	EPC_Loop_73857	TBC1D4	TBC1D4	intron	intron
13	75400000	75410000	13	75430000	75440000	EPC_Loop_73858	TBC1D4	TBC1D4	intron	intron
13	75400000	75410000	13	75460000	75470000	EPC_Loop_73859	TBC1D4	TBC1D4	intron	intron
13	75410000	75420000	13	75430000	75440000	EPC_Loop_73860	TBC1D4	TBC1D4	intron	intron
13	75410000	75420000	13	75430000	75440000	EPC_Loop_73861	TBC1D4	TBC1D4	intron	intron
13	75410000	75420000	13	75540000	75550000	EPC_Loop_73862	TBC1D4	COMMD6	intron	promoter
13	75410000	75420000	13	75550000	75560000	EPC_Loop_73863	TBC1D4	UCHL3	intron	intron
13	75430000	75440000	13	75460000	75470000	EPC_Loop_73864	TBC1D4	TBC1D4	intron	intron
13	75430000	75440000	13	75470000	75480000	EPC_Loop_73865	TBC1D4	TBC1D4	intron	intron
13	75430000	75440000	13	75470000	75480000	EPC_Loop_73866	TBC1D4	TBC1D4	intron	intron
13	75430000	75440000	13	75480000	75490000	EPC_Loop_73867	TBC1D4	TBC1D4	intron	promoter
13	75430000	75440000	13	75480000	75490000	EPC_Loop_73868	TBC1D4	TBC1D4	intron	promoter
13	75430000	75440000	13	75540000	75550000	EPC_Loop_73869	TBC1D4	COMMD6	intron	promoter
13	75440000	75450000	13	75530000	75540000	EPC_Loop_73870	TBC1D4	COMMD6	intron	5' UTR
13	75480000	75490000	13	75530000	75540000	EPC_Loop_73871	TBC1D4	COMMD6	promoter	5' UTR
13	75480000	75490000	13	75530000	75540000	EPC_Loop_73872	TBC1D4	COMMD6	promoter	5' UTR
13	75480000	75490000	13	75540000	75550000	EPC_Loop_73873	TBC1D4	COMMD6	promoter	promoter
13	75480000	75490000	13	75540000	75550000	EPC_Loop_73874	TBC1D4	COMMD6	promoter	promoter
13	75480000	75490000	13	75550000	75560000	EPC_Loop_73875	TBC1D4	UCHL3	promoter	intron
13	75480000	75490000	13	75630000	75640000	EPC_Loop_73876	TBC1D4	LMO7	promoter	promoter
13	75490000	75500000	13	75510000	75520000	EPC_Loop_73877	.	.	intergenic	intergenic
13	75490000	75500000	13	75530000	75540000	EPC_Loop_73878	.	COMMD6	intergenic	5' UTR
13	75490000	75500000	13	75540000	75550000	EPC_Loop_73879	.	COMMD6	intergenic	promoter
13	75510000	75520000	13	75530000	75540000	EPC_Loop_73880	.	COMMD6	intergenic	5' UTR
13	75530000	75540000	13	75550000	75560000	EPC_Loop_73881	COMMD6	UCHL3	5' UTR	intron
13	75540000	75550000	13	75630000	75640000	EPC_Loop_73882	COMMD6	LMO7	promoter	promoter
13	75550000	75560000	13	75630000	75640000	EPC_Loop_73883	UCHL3	LMO7	intron	promoter
13	75560000	75570000	13	75630000	75640000	EPC_Loop_73884	UCHL3	LMO7	exon	promoter
13	75560000	75570000	13	75680000	75690000	EPC_Loop_73885	UCHL3	LMO7	exon	intron
13	75570000	75580000	13	75600000	75610000	EPC_Loop_73886	UCHL3	LMO7-AS1	intron	5' UTR
13	75570000	75580000	13	75630000	75640000	EPC_Loop_73887	UCHL3	LMO7	intron	promoter
13	75580000	75590000	13	75620000	75630000	EPC_Loop_73888	UCHL3	LMO7	intron	promoter
13	75610000	75620000	13	75630000	75640000	EPC_Loop_73889	LMO7-AS1	LMO7	3' UTR	promoter
13	75630000	75640000	13	75650000	75660000	EPC_Loop_73890	LMO7	LMO7	promoter	intron
13	75630000	75640000	13	75670000	75680000	EPC_Loop_73891	LMO7	LMO7	promoter	intron
13	75630000	75640000	13	75680000	75690000	EPC_Loop_73892	LMO7	LMO7	promoter	intron
13	75630000	75640000	13	75800000	75810000	EPC_Loop_73893	LMO7	LMO7	promoter	exon
13	75630000	75640000	13	77020000	77030000	EPC_Loop_73894	LMO7	FBXL3	promoter	promoter
13	75640000	75650000	13	75660000	75670000	EPC_Loop_73895	LMO7	LMO7	intron	intron
13	75640000	75650000	13	75660000	75670000	EPC_Loop_73896	LMO7	LMO7	intron	intron
13	75640000	75650000	13	75680000	75690000	EPC_Loop_73897	LMO7	LMO7	intron	intron
13	75670000	75680000	13	75710000	75720000	EPC_Loop_73898	LMO7	LMO7	intron	exon
13	75670000	75680000	13	75860000	75870000	EPC_Loop_73899	LMO7	.	intron	intergenic
13	75680000	75690000	13	75710000	75720000	EPC_Loop_73900	LMO7	LMO7	intron	exon
13	75680000	75690000	13	75760000	75770000	EPC_Loop_73901	LMO7	LMO7	intron	exon
13	75680000	75690000	13	75770000	75780000	EPC_Loop_73902	LMO7	LMO7	intron	intron
13	75680000	75690000	13	75780000	75790000	EPC_Loop_73903	LMO7	LMO7	intron	intron
13	75680000	75690000	13	75780000	75790000	EPC_Loop_73904	LMO7	LMO7	intron	intron
13	75680000	75690000	13	75790000	75800000	EPC_Loop_73905	LMO7	LMO7	intron	exon
13	75680000	75690000	13	75800000	75810000	EPC_Loop_73906	LMO7	LMO7	intron	exon
13	75680000	75690000	13	75830000	75840000	EPC_Loop_73907	LMO7	LMO7	intron	exon
13	75680000	75690000	13	75840000	75850000	EPC_Loop_73908	LMO7	LMO7	intron	exon
13	75680000	75690000	13	75860000	75870000	EPC_Loop_73909	LMO7	.	intron	intergenic
13	75680000	75690000	13	75860000	75870000	EPC_Loop_73910	LMO7	.	intron	intergenic
13	75680000	75690000	13	75870000	75880000	EPC_Loop_73911	LMO7	LMO7DN-IT1	intron	promoter
13	75680000	75690000	13	75870000	75880000	EPC_Loop_73912	LMO7	LMO7DN-IT1	intron	promoter
13	75690000	75700000	13	75710000	75720000	EPC_Loop_73913	LMO7	LMO7	intron	exon
13	75690000	75700000	13	75760000	75770000	EPC_Loop_73914	LMO7	LMO7	intron	exon
13	75690000	75700000	13	75770000	75780000	EPC_Loop_73915	LMO7	LMO7	intron	intron
13	75690000	75700000	13	75770000	75780000	EPC_Loop_73916	LMO7	LMO7	intron	intron
13	75690000	75700000	13	75780000	75790000	EPC_Loop_73917	LMO7	LMO7	intron	intron
13	75690000	75700000	13	75790000	75800000	EPC_Loop_73918	LMO7	LMO7	intron	exon
13	75690000	75700000	13	75790000	75800000	EPC_Loop_73919	LMO7	LMO7	intron	exon
13	75690000	75700000	13	75800000	75810000	EPC_Loop_73920	LMO7	LMO7	intron	exon
13	75690000	75700000	13	75830000	75840000	EPC_Loop_73921	LMO7	LMO7	intron	exon
13	75690000	75700000	13	75850000	75860000	EPC_Loop_73922	LMO7	LMO7	intron	3' UTR
13	75690000	75700000	13	75860000	75870000	EPC_Loop_73923	LMO7	.	intron	intergenic
13	75690000	75700000	13	75860000	75870000	EPC_Loop_73924	LMO7	.	intron	intergenic
13	75690000	75700000	13	75870000	75880000	EPC_Loop_73925	LMO7	LMO7DN-IT1	intron	promoter
13	75690000	75700000	13	75870000	75880000	EPC_Loop_73926	LMO7	LMO7DN-IT1	intron	promoter
13	75690000	75700000	13	76010000	76020000	EPC_Loop_73927	LMO7	.	intron	intergenic
13	75690000	75700000	13	76470000	76480000	EPC_Loop_73928	LMO7	.	intron	intergenic
13	75690000	75700000	13	76880000	76890000	EPC_Loop_73929	LMO7	KCTD12	intron	promoter
13	75700000	75710000	13	75750000	75760000	EPC_Loop_73930	LMO7	LMO7	intron	intron
13	75700000	75710000	13	75770000	75780000	EPC_Loop_73931	LMO7	LMO7	intron	intron
13	75700000	75710000	13	75770000	75780000	EPC_Loop_73932	LMO7	LMO7	intron	intron
13	75700000	75710000	13	75780000	75790000	EPC_Loop_73933	LMO7	LMO7	intron	intron
13	75700000	75710000	13	75790000	75800000	EPC_Loop_73934	LMO7	LMO7	intron	exon
13	75700000	75710000	13	75800000	75810000	EPC_Loop_73935	LMO7	LMO7	intron	exon
13	75700000	75710000	13	75860000	75870000	EPC_Loop_73936	LMO7	.	intron	intergenic
13	75710000	75720000	13	75730000	75740000	EPC_Loop_73937	LMO7	LMO7	exon	intron
13	75710000	75720000	13	75740000	75750000	EPC_Loop_73938	LMO7	LMO7	exon	intron
13	75710000	75720000	13	75750000	75760000	EPC_Loop_73939	LMO7	LMO7	exon	intron
13	75710000	75720000	13	75750000	75760000	EPC_Loop_73940	LMO7	LMO7	exon	intron
13	75710000	75720000	13	75760000	75770000	EPC_Loop_73941	LMO7	LMO7	exon	exon
13	75710000	75720000	13	75760000	75770000	EPC_Loop_73942	LMO7	LMO7	exon	exon
13	75710000	75720000	13	75770000	75780000	EPC_Loop_73943	LMO7	LMO7	exon	intron
13	75710000	75720000	13	75770000	75780000	EPC_Loop_73944	LMO7	LMO7	exon	intron
13	75710000	75720000	13	75780000	75790000	EPC_Loop_73945	LMO7	LMO7	exon	intron
13	75710000	75720000	13	75780000	75790000	EPC_Loop_73946	LMO7	LMO7	exon	intron
13	75710000	75720000	13	75790000	75800000	EPC_Loop_73947	LMO7	LMO7	exon	exon
13	75710000	75720000	13	75800000	75810000	EPC_Loop_73948	LMO7	LMO7	exon	exon
13	75710000	75720000	13	75830000	75840000	EPC_Loop_73949	LMO7	LMO7	exon	exon
13	75710000	75720000	13	75830000	75840000	EPC_Loop_73950	LMO7	LMO7	exon	exon
13	75710000	75720000	13	75860000	75870000	EPC_Loop_73951	LMO7	.	exon	intergenic
13	75710000	75720000	13	75860000	75870000	EPC_Loop_73952	LMO7	.	exon	intergenic
13	75720000	75730000	13	75740000	75750000	EPC_Loop_73953	LMO7	LMO7	exon	intron
13	75720000	75730000	13	75760000	75770000	EPC_Loop_73954	LMO7	LMO7	exon	exon
13	75720000	75730000	13	75770000	75780000	EPC_Loop_73955	LMO7	LMO7	exon	intron
13	75720000	75730000	13	75780000	75790000	EPC_Loop_73956	LMO7	LMO7	exon	intron
13	75720000	75730000	13	75780000	75790000	EPC_Loop_73957	LMO7	LMO7	exon	intron
13	75720000	75730000	13	75790000	75800000	EPC_Loop_73958	LMO7	LMO7	exon	exon
13	75740000	75750000	13	75770000	75780000	EPC_Loop_73959	LMO7	LMO7	intron	intron
13	75750000	75760000	13	75770000	75780000	EPC_Loop_73960	LMO7	LMO7	intron	intron
13	75750000	75760000	13	75770000	75780000	EPC_Loop_73961	LMO7	LMO7	intron	intron
13	75760000	75770000	13	75780000	75790000	EPC_Loop_73962	LMO7	LMO7	exon	intron
13	75770000	75780000	13	75800000	75810000	EPC_Loop_73963	LMO7	LMO7	intron	exon
13	75780000	75790000	13	75860000	75870000	EPC_Loop_73964	LMO7	.	intron	intergenic
13	75830000	75840000	13	75850000	75860000	EPC_Loop_73965	LMO7	LMO7	exon	3' UTR
13	75870000	75880000	13	76470000	76480000	EPC_Loop_73966	LMO7DN-IT1	.	promoter	intergenic
13	76630000	76640000	13	76710000	76720000	EPC_Loop_73967	.	.	intergenic	intergenic
13	76840000	76850000	13	76990000	77000000	EPC_Loop_73968	.	CLN5	intergenic	promoter
13	76850000	76860000	13	76870000	76880000	EPC_Loop_73969	.	.	intergenic	intergenic
13	76910000	76920000	13	76960000	76970000	EPC_Loop_73970	.	.	intergenic	intergenic
13	76990000	77000000	13	77020000	77030000	EPC_Loop_73971	CLN5	FBXL3	promoter	promoter
13	76990000	77000000	13	77020000	77030000	EPC_Loop_73972	CLN5	FBXL3	promoter	promoter
13	76990000	77000000	13	77320000	77330000	EPC_Loop_73973	CLN5	MYCBP2	promoter	promoter
13	77000000	77010000	13	77020000	77030000	EPC_Loop_73974	FBXL3	FBXL3	5' UTR	promoter
13	77000000	77010000	13	77020000	77030000	EPC_Loop_73975	FBXL3	FBXL3	5' UTR	promoter
13	77000000	77010000	13	77110000	77120000	EPC_Loop_73976	FBXL3	MYCBP2	5' UTR	intron
13	77020000	77030000	13	77050000	77060000	EPC_Loop_73977	FBXL3	MYCBP2	promoter	exon
13	77020000	77030000	13	77080000	77090000	EPC_Loop_73978	FBXL3	MYCBP2	promoter	exon
13	77020000	77030000	13	77100000	77110000	EPC_Loop_73979	FBXL3	MYCBP2	promoter	intron
13	77020000	77030000	13	77110000	77120000	EPC_Loop_73980	FBXL3	MYCBP2	promoter	intron
13	77020000	77030000	13	77130000	77140000	EPC_Loop_73981	FBXL3	MYCBP2	promoter	exon
13	77020000	77030000	13	77260000	77270000	EPC_Loop_73982	FBXL3	MYCBP2	promoter	exon
13	77020000	77030000	13	77320000	77330000	EPC_Loop_73983	FBXL3	MYCBP2	promoter	promoter
13	77050000	77060000	13	77100000	77110000	EPC_Loop_73984	MYCBP2	MYCBP2	exon	intron
13	77050000	77060000	13	77140000	77150000	EPC_Loop_73985	MYCBP2	MYCBP2	exon	exon
13	77070000	77080000	13	77170000	77180000	EPC_Loop_73986	MYCBP2	MYCBP2	exon	exon
13	77080000	77090000	13	77170000	77180000	EPC_Loop_73987	MYCBP2	MYCBP2	exon	exon
13	77090000	77100000	13	77110000	77120000	EPC_Loop_73988	MYCBP2	MYCBP2	exon	intron
13	77100000	77110000	13	77130000	77140000	EPC_Loop_73989	MYCBP2	MYCBP2	intron	exon
13	77110000	77120000	13	77130000	77140000	EPC_Loop_73990	MYCBP2	MYCBP2	intron	exon
13	77110000	77120000	13	77140000	77150000	EPC_Loop_73991	MYCBP2	MYCBP2	intron	exon
13	77110000	77120000	13	77320000	77330000	EPC_Loop_73992	MYCBP2	MYCBP2	intron	promoter
13	77130000	77140000	13	77320000	77330000	EPC_Loop_73993	MYCBP2	MYCBP2	exon	promoter
13	77170000	77180000	13	77200000	77210000	EPC_Loop_73994	MYCBP2	MYCBP2	exon	exon
13	77170000	77180000	13	77320000	77330000	EPC_Loop_73995	MYCBP2	MYCBP2	exon	promoter
13	77200000	77210000	13	77320000	77330000	EPC_Loop_73996	MYCBP2	MYCBP2	exon	promoter
13	77230000	77240000	13	77250000	77260000	EPC_Loop_73997	MYCBP2	MYCBP2	exon	exon
13	77230000	77240000	13	77260000	77270000	EPC_Loop_73998	MYCBP2	MYCBP2	exon	exon
13	77250000	77260000	13	77320000	77330000	EPC_Loop_73999	MYCBP2	MYCBP2	exon	promoter
13	77260000	77270000	13	77300000	77310000	EPC_Loop_74000	MYCBP2	MYCBP2	exon	intron
13	77260000	77270000	13	77320000	77330000	EPC_Loop_74001	MYCBP2	MYCBP2	exon	promoter
13	77260000	77270000	13	77470000	77480000	EPC_Loop_74002	MYCBP2	.	exon	intergenic
13	77300000	77310000	13	77320000	77330000	EPC_Loop_74003	MYCBP2	MYCBP2	intron	promoter
13	77320000	77330000	13	77380000	77390000	EPC_Loop_74004	MYCBP2	.	promoter	intergenic
13	77320000	77330000	13	77470000	77480000	EPC_Loop_74005	MYCBP2	.	promoter	intergenic
13	77380000	77390000	13	77470000	77480000	EPC_Loop_74006	.	.	intergenic	intergenic
13	77800000	77810000	13	77830000	77840000	EPC_Loop_74007	.	EDNRB-AS1	intergenic	5' UTR
13	77800000	77810000	13	77830000	77840000	EPC_Loop_74008	.	EDNRB-AS1	intergenic	5' UTR
13	77800000	77810000	13	77860000	77870000	EPC_Loop_74009	.	EDNRB-AS1	intergenic	5' UTR
13	77800000	77810000	13	77860000	77870000	EPC_Loop_74010	.	EDNRB-AS1	intergenic	5' UTR
13	77800000	77810000	13	77870000	77880000	EPC_Loop_74011	.	EDNRB-AS1	intergenic	5' UTR
13	77830000	77840000	13	77850000	77860000	EPC_Loop_74012	EDNRB-AS1	EDNRB-AS1	5' UTR	5' UTR
13	77830000	77840000	13	77850000	77860000	EPC_Loop_74013	EDNRB-AS1	EDNRB-AS1	5' UTR	5' UTR
13	77830000	77840000	13	77860000	77870000	EPC_Loop_74014	EDNRB-AS1	EDNRB-AS1	5' UTR	5' UTR
13	77830000	77840000	13	77860000	77870000	EPC_Loop_74015	EDNRB-AS1	EDNRB-AS1	5' UTR	5' UTR
13	77830000	77840000	13	77870000	77880000	EPC_Loop_74016	EDNRB-AS1	EDNRB-AS1	5' UTR	5' UTR
13	77830000	77840000	13	77870000	77880000	EPC_Loop_74017	EDNRB-AS1	EDNRB-AS1	5' UTR	5' UTR
13	77850000	77860000	13	77870000	77880000	EPC_Loop_74018	EDNRB-AS1	EDNRB-AS1	5' UTR	5' UTR
13	77850000	77860000	13	77870000	77880000	EPC_Loop_74019	EDNRB-AS1	EDNRB-AS1	5' UTR	5' UTR
13	77850000	77860000	13	77980000	77990000	EPC_Loop_74020	EDNRB-AS1	LINC01069	5' UTR	3' UTR
13	77850000	77860000	13	77980000	77990000	EPC_Loop_74021	EDNRB-AS1	LINC01069	5' UTR	3' UTR
13	77860000	77870000	13	77980000	77990000	EPC_Loop_74022	EDNRB-AS1	LINC01069	5' UTR	3' UTR
13	77860000	77870000	13	77980000	77990000	EPC_Loop_74023	EDNRB-AS1	LINC01069	5' UTR	3' UTR
13	77870000	77880000	13	77980000	77990000	EPC_Loop_74024	EDNRB-AS1	LINC01069	5' UTR	3' UTR
13	79340000	79350000	13	79360000	79370000	EPC_Loop_74025	RBM26	RBM26	exon	exon
13	79340000	79350000	13	79400000	79410000	EPC_Loop_74026	RBM26	RBM26	exon	promoter
13	79350000	79360000	13	79400000	79410000	EPC_Loop_74027	RBM26	RBM26	exon	promoter
13	79360000	79370000	13	79400000	79410000	EPC_Loop_74028	RBM26	RBM26	exon	promoter
13	79380000	79390000	13	79400000	79410000	EPC_Loop_74029	RBM26	RBM26	intron	promoter
13	79400000	79410000	13	79420000	79430000	EPC_Loop_74030	RBM26	RBM26-AS1	promoter	5' UTR
13	79400000	79410000	13	79450000	79460000	EPC_Loop_74031	RBM26	.	promoter	intergenic
13	79400000	79410000	13	79450000	79460000	EPC_Loop_74032	RBM26	.	promoter	intergenic
13	79400000	79410000	13	79480000	79490000	EPC_Loop_74033	RBM26	NDFIP2-AS1	promoter	promoter
13	79400000	79410000	13	79480000	79490000	EPC_Loop_74034	RBM26	NDFIP2-AS1	promoter	promoter
13	79400000	79410000	13	79490000	79500000	EPC_Loop_74035	RBM26	NDFIP2	promoter	intron
13	79400000	79410000	13	79490000	79500000	EPC_Loop_74036	RBM26	NDFIP2	promoter	intron
13	79400000	79410000	13	79510000	79520000	EPC_Loop_74037	RBM26	NDFIP2	promoter	intron
13	79400000	79410000	13	79520000	79530000	EPC_Loop_74038	RBM26	NDFIP2	promoter	exon
13	79400000	79410000	13	79520000	79530000	EPC_Loop_74039	RBM26	NDFIP2	promoter	exon
13	79400000	79410000	13	79530000	79540000	EPC_Loop_74040	RBM26	NDFIP2	promoter	exon
13	79400000	79410000	13	79530000	79540000	EPC_Loop_74041	RBM26	NDFIP2	promoter	exon
13	79400000	79410000	13	79540000	79550000	EPC_Loop_74042	RBM26	NDFIP2	promoter	exon
13	79400000	79410000	13	79540000	79550000	EPC_Loop_74043	RBM26	NDFIP2	promoter	exon
13	79400000	79410000	13	80330000	80340000	EPC_Loop_74044	RBM26	SPRY2	promoter	5' UTR
13	79420000	79430000	13	79450000	79460000	EPC_Loop_74045	RBM26-AS1	.	5' UTR	intergenic
13	79420000	79430000	13	79480000	79490000	EPC_Loop_74046	RBM26-AS1	NDFIP2-AS1	5' UTR	promoter
13	79420000	79430000	13	79480000	79490000	EPC_Loop_74047	RBM26-AS1	NDFIP2-AS1	5' UTR	promoter
13	79420000	79430000	13	79520000	79530000	EPC_Loop_74048	RBM26-AS1	NDFIP2	5' UTR	exon
13	79420000	79430000	13	79520000	79530000	EPC_Loop_74049	RBM26-AS1	NDFIP2	5' UTR	exon
13	79420000	79430000	13	79530000	79540000	EPC_Loop_74050	RBM26-AS1	NDFIP2	5' UTR	exon
13	79420000	79430000	13	79530000	79540000	EPC_Loop_74051	RBM26-AS1	NDFIP2	5' UTR	exon
13	79420000	79430000	13	79540000	79550000	EPC_Loop_74052	RBM26-AS1	NDFIP2	5' UTR	exon
13	79420000	79430000	13	79540000	79550000	EPC_Loop_74053	RBM26-AS1	NDFIP2	5' UTR	exon
13	79420000	79430000	13	79550000	79560000	EPC_Loop_74054	RBM26-AS1	NDFIP2	5' UTR	3' UTR
13	79430000	79440000	13	79450000	79460000	EPC_Loop_74055	.	.	intergenic	intergenic
13	79430000	79440000	13	79450000	79460000	EPC_Loop_74056	.	.	intergenic	intergenic
13	79430000	79440000	13	79480000	79490000	EPC_Loop_74057	.	NDFIP2-AS1	intergenic	promoter
13	79430000	79440000	13	79480000	79490000	EPC_Loop_74058	.	NDFIP2-AS1	intergenic	promoter
13	79430000	79440000	13	79490000	79500000	EPC_Loop_74059	.	NDFIP2	intergenic	intron
13	79430000	79440000	13	79490000	79500000	EPC_Loop_74060	.	NDFIP2	intergenic	intron
13	79430000	79440000	13	79510000	79520000	EPC_Loop_74061	.	NDFIP2	intergenic	intron
13	79430000	79440000	13	79520000	79530000	EPC_Loop_74062	.	NDFIP2	intergenic	exon
13	79430000	79440000	13	79520000	79530000	EPC_Loop_74063	.	NDFIP2	intergenic	exon
13	79430000	79440000	13	79530000	79540000	EPC_Loop_74064	.	NDFIP2	intergenic	exon
13	79430000	79440000	13	79540000	79550000	EPC_Loop_74065	.	NDFIP2	intergenic	exon
13	79440000	79450000	13	79480000	79490000	EPC_Loop_74066	.	NDFIP2-AS1	intergenic	promoter
13	79440000	79450000	13	79480000	79490000	EPC_Loop_74067	.	NDFIP2-AS1	intergenic	promoter
13	79450000	79460000	13	79470000	79480000	EPC_Loop_74068	.	NDFIP2-AS1	intergenic	5' UTR
13	79450000	79460000	13	79480000	79490000	EPC_Loop_74069	.	NDFIP2-AS1	intergenic	promoter
13	79450000	79460000	13	79480000	79490000	EPC_Loop_74070	.	NDFIP2-AS1	intergenic	promoter
13	79450000	79460000	13	79490000	79500000	EPC_Loop_74071	.	NDFIP2	intergenic	intron
13	79450000	79460000	13	79490000	79500000	EPC_Loop_74072	.	NDFIP2	intergenic	intron
13	79450000	79460000	13	79500000	79510000	EPC_Loop_74073	.	NDFIP2	intergenic	intron
13	79450000	79460000	13	79510000	79520000	EPC_Loop_74074	.	NDFIP2	intergenic	intron
13	79450000	79460000	13	79520000	79530000	EPC_Loop_74075	.	NDFIP2	intergenic	exon
13	79450000	79460000	13	79520000	79530000	EPC_Loop_74076	.	NDFIP2	intergenic	exon
13	79450000	79460000	13	79530000	79540000	EPC_Loop_74077	.	NDFIP2	intergenic	exon
13	79450000	79460000	13	79540000	79550000	EPC_Loop_74078	.	NDFIP2	intergenic	exon
13	79450000	79460000	13	79540000	79550000	EPC_Loop_74079	.	NDFIP2	intergenic	exon
13	79460000	79470000	13	79480000	79490000	EPC_Loop_74080	.	NDFIP2-AS1	intergenic	promoter
13	79480000	79490000	13	79500000	79510000	EPC_Loop_74081	NDFIP2-AS1	NDFIP2	promoter	intron
13	79480000	79490000	13	79500000	79510000	EPC_Loop_74082	NDFIP2-AS1	NDFIP2	promoter	intron
13	79480000	79490000	13	79510000	79520000	EPC_Loop_74083	NDFIP2-AS1	NDFIP2	promoter	intron
13	79480000	79490000	13	79510000	79520000	EPC_Loop_74084	NDFIP2-AS1	NDFIP2	promoter	intron
13	79480000	79490000	13	79520000	79530000	EPC_Loop_74085	NDFIP2-AS1	NDFIP2	promoter	exon
13	79480000	79490000	13	79520000	79530000	EPC_Loop_74086	NDFIP2-AS1	NDFIP2	promoter	exon
13	79480000	79490000	13	79530000	79540000	EPC_Loop_74087	NDFIP2-AS1	NDFIP2	promoter	exon
13	79480000	79490000	13	79530000	79540000	EPC_Loop_74088	NDFIP2-AS1	NDFIP2	promoter	exon
13	79480000	79490000	13	79540000	79550000	EPC_Loop_74089	NDFIP2-AS1	NDFIP2	promoter	exon
13	79490000	79500000	13	79510000	79520000	EPC_Loop_74090	NDFIP2	NDFIP2	intron	intron
13	79490000	79500000	13	79510000	79520000	EPC_Loop_74091	NDFIP2	NDFIP2	intron	intron
13	79490000	79500000	13	79520000	79530000	EPC_Loop_74092	NDFIP2	NDFIP2	intron	exon
13	79490000	79500000	13	79520000	79530000	EPC_Loop_74093	NDFIP2	NDFIP2	intron	exon
13	79490000	79500000	13	79530000	79540000	EPC_Loop_74094	NDFIP2	NDFIP2	intron	exon
13	79490000	79500000	13	79530000	79540000	EPC_Loop_74095	NDFIP2	NDFIP2	intron	exon
13	79490000	79500000	13	79540000	79550000	EPC_Loop_74096	NDFIP2	NDFIP2	intron	exon
13	79500000	79510000	13	79520000	79530000	EPC_Loop_74097	NDFIP2	NDFIP2	intron	exon
13	79510000	79520000	13	79530000	79540000	EPC_Loop_74098	NDFIP2	NDFIP2	intron	exon
13	79540000	79550000	13	80330000	80340000	EPC_Loop_74099	NDFIP2	SPRY2	exon	5' UTR
13	79540000	79550000	13	80340000	80350000	EPC_Loop_74100	NDFIP2	SPRY2	exon	promoter
13	79550000	79560000	13	80340000	80350000	EPC_Loop_74101	NDFIP2	SPRY2	3' UTR	promoter
13	79650000	79660000	13	79750000	79760000	EPC_Loop_74102	.	.	intergenic	intergenic
13	79650000	79660000	13	79930000	79940000	EPC_Loop_74103	.	.	intergenic	intergenic
13	79650000	79660000	13	80340000	80350000	EPC_Loop_74104	.	SPRY2	intergenic	promoter
13	79670000	79680000	13	79930000	79940000	EPC_Loop_74105	.	.	intergenic	intergenic
13	79670000	79680000	13	79930000	79940000	EPC_Loop_74106	.	.	intergenic	intergenic
13	79670000	79680000	13	80340000	80350000	EPC_Loop_74107	.	SPRY2	intergenic	promoter
13	79680000	79690000	13	80330000	80340000	EPC_Loop_74108	.	SPRY2	intergenic	5' UTR
13	79680000	79690000	13	80330000	80340000	EPC_Loop_74109	.	SPRY2	intergenic	5' UTR
13	79700000	79710000	13	80330000	80340000	EPC_Loop_74110	.	SPRY2	intergenic	5' UTR
13	79710000	79720000	13	79750000	79760000	EPC_Loop_74111	.	.	intergenic	intergenic
13	79740000	79750000	13	79930000	79940000	EPC_Loop_74112	.	.	intergenic	intergenic
13	79740000	79750000	13	79930000	79940000	EPC_Loop_74113	.	.	intergenic	intergenic
13	79740000	79750000	13	80330000	80340000	EPC_Loop_74114	.	SPRY2	intergenic	5' UTR
13	79740000	79750000	13	80330000	80340000	EPC_Loop_74115	.	SPRY2	intergenic	5' UTR
13	79740000	79750000	13	80340000	80350000	EPC_Loop_74116	.	SPRY2	intergenic	promoter
13	79750000	79760000	13	79930000	79940000	EPC_Loop_74117	.	.	intergenic	intergenic
13	79750000	79760000	13	80040000	80050000	EPC_Loop_74118	.	.	intergenic	intergenic
13	79750000	79760000	13	80330000	80340000	EPC_Loop_74119	.	SPRY2	intergenic	5' UTR
13	79750000	79760000	13	80330000	80340000	EPC_Loop_74120	.	SPRY2	intergenic	5' UTR
13	79750000	79760000	13	80340000	80350000	EPC_Loop_74121	.	SPRY2	intergenic	promoter
13	79750000	79760000	13	80340000	80350000	EPC_Loop_74122	.	SPRY2	intergenic	promoter
13	79770000	79780000	13	79930000	79940000	EPC_Loop_74123	.	.	intergenic	intergenic
13	79770000	79780000	13	80330000	80340000	EPC_Loop_74124	.	SPRY2	intergenic	5' UTR
13	79770000	79780000	13	80330000	80340000	EPC_Loop_74125	.	SPRY2	intergenic	5' UTR
13	79770000	79780000	13	80340000	80350000	EPC_Loop_74126	.	SPRY2	intergenic	promoter
13	79770000	79780000	13	80340000	80350000	EPC_Loop_74127	.	SPRY2	intergenic	promoter
13	79780000	79790000	13	79930000	79940000	EPC_Loop_74128	.	.	intergenic	intergenic
13	79780000	79790000	13	79930000	79940000	EPC_Loop_74129	.	.	intergenic	intergenic
13	79780000	79790000	13	80330000	80340000	EPC_Loop_74130	.	SPRY2	intergenic	5' UTR
13	79780000	79790000	13	80340000	80350000	EPC_Loop_74131	.	SPRY2	intergenic	promoter
13	79790000	79800000	13	79930000	79940000	EPC_Loop_74132	.	.	intergenic	intergenic
13	79830000	79840000	13	79870000	79880000	EPC_Loop_74133	.	LINC00382	intergenic	promoter
13	79830000	79840000	13	79870000	79880000	EPC_Loop_74134	.	LINC00382	intergenic	promoter
13	79830000	79840000	13	79980000	79990000	EPC_Loop_74135	.	.	intergenic	intergenic
13	79830000	79840000	13	80330000	80340000	EPC_Loop_74136	.	SPRY2	intergenic	5' UTR
13	79870000	79880000	13	79930000	79940000	EPC_Loop_74137	LINC00382	.	promoter	intergenic
13	79910000	79920000	13	79930000	79940000	EPC_Loop_74138	LINC00382	.	5' UTR	intergenic
13	79910000	79920000	13	79930000	79940000	EPC_Loop_74139	LINC00382	.	5' UTR	intergenic
13	79910000	79920000	13	80330000	80340000	EPC_Loop_74140	LINC00382	SPRY2	5' UTR	5' UTR
13	79930000	79940000	13	79980000	79990000	EPC_Loop_74141	.	.	intergenic	intergenic
13	79930000	79940000	13	79990000	80000000	EPC_Loop_74142	.	.	intergenic	intergenic
13	79930000	79940000	13	80000000	80010000	EPC_Loop_74143	.	.	intergenic	intergenic
13	79930000	79940000	13	80030000	80040000	EPC_Loop_74144	.	.	intergenic	intergenic
13	79930000	79940000	13	80040000	80050000	EPC_Loop_74145	.	.	intergenic	intergenic
13	79930000	79940000	13	80040000	80050000	EPC_Loop_74146	.	.	intergenic	intergenic
13	79930000	79940000	13	80080000	80090000	EPC_Loop_74147	.	.	intergenic	intergenic
13	79930000	79940000	13	80080000	80090000	EPC_Loop_74148	.	.	intergenic	intergenic
13	79930000	79940000	13	80110000	80120000	EPC_Loop_74149	.	.	intergenic	intergenic
13	79930000	79940000	13	80130000	80140000	EPC_Loop_74150	.	.	intergenic	intergenic
13	79930000	79940000	13	80130000	80140000	EPC_Loop_74151	.	.	intergenic	intergenic
13	79930000	79940000	13	80140000	80150000	EPC_Loop_74152	.	.	intergenic	intergenic
13	79930000	79940000	13	80210000	80220000	EPC_Loop_74153	.	.	intergenic	intergenic
13	79930000	79940000	13	80210000	80220000	EPC_Loop_74154	.	.	intergenic	intergenic
13	79930000	79940000	13	80330000	80340000	EPC_Loop_74155	.	SPRY2	intergenic	5' UTR
13	79930000	79940000	13	80330000	80340000	EPC_Loop_74156	.	SPRY2	intergenic	5' UTR
13	79930000	79940000	13	80340000	80350000	EPC_Loop_74157	.	SPRY2	intergenic	promoter
13	79930000	79940000	13	80340000	80350000	EPC_Loop_74158	.	SPRY2	intergenic	promoter
13	79930000	79940000	13	80360000	80370000	EPC_Loop_74159	.	.	intergenic	intergenic
13	79940000	79950000	13	79980000	79990000	EPC_Loop_74160	.	.	intergenic	intergenic
13	79940000	79950000	13	80040000	80050000	EPC_Loop_74161	.	.	intergenic	intergenic
13	79940000	79950000	13	80080000	80090000	EPC_Loop_74162	.	.	intergenic	intergenic
13	79940000	79950000	13	80330000	80340000	EPC_Loop_74163	.	SPRY2	intergenic	5' UTR
13	79980000	79990000	13	80000000	80010000	EPC_Loop_74164	.	.	intergenic	intergenic
13	79980000	79990000	13	80000000	80010000	EPC_Loop_74165	.	.	intergenic	intergenic
13	79980000	79990000	13	80030000	80040000	EPC_Loop_74166	.	.	intergenic	intergenic
13	79980000	79990000	13	80040000	80050000	EPC_Loop_74167	.	.	intergenic	intergenic
13	79980000	79990000	13	80080000	80090000	EPC_Loop_74168	.	.	intergenic	intergenic
13	79980000	79990000	13	80080000	80090000	EPC_Loop_74169	.	.	intergenic	intergenic
13	79980000	79990000	13	80330000	80340000	EPC_Loop_74170	.	SPRY2	intergenic	5' UTR
13	79980000	79990000	13	80340000	80350000	EPC_Loop_74171	.	SPRY2	intergenic	promoter
13	79980000	79990000	13	80340000	80350000	EPC_Loop_74172	.	SPRY2	intergenic	promoter
13	79990000	80000000	13	80330000	80340000	EPC_Loop_74173	.	SPRY2	intergenic	5' UTR
13	80010000	80020000	13	80330000	80340000	EPC_Loop_74174	LINC01080	SPRY2	promoter	5' UTR
13	80030000	80040000	13	80080000	80090000	EPC_Loop_74175	.	.	intergenic	intergenic
13	80030000	80040000	13	80080000	80090000	EPC_Loop_74176	.	.	intergenic	intergenic
13	80030000	80040000	13	80130000	80140000	EPC_Loop_74177	.	.	intergenic	intergenic
13	80030000	80040000	13	80330000	80340000	EPC_Loop_74178	.	SPRY2	intergenic	5' UTR
13	80030000	80040000	13	80330000	80340000	EPC_Loop_74179	.	SPRY2	intergenic	5' UTR
13	80030000	80040000	13	80340000	80350000	EPC_Loop_74180	.	SPRY2	intergenic	promoter
13	80030000	80040000	13	80340000	80350000	EPC_Loop_74181	.	SPRY2	intergenic	promoter
13	80040000	80050000	13	80080000	80090000	EPC_Loop_74182	.	.	intergenic	intergenic
13	80040000	80050000	13	80330000	80340000	EPC_Loop_74183	.	SPRY2	intergenic	5' UTR
13	80040000	80050000	13	80330000	80340000	EPC_Loop_74184	.	SPRY2	intergenic	5' UTR
13	80040000	80050000	13	80340000	80350000	EPC_Loop_74185	.	SPRY2	intergenic	promoter
13	80040000	80050000	13	80340000	80350000	EPC_Loop_74186	.	SPRY2	intergenic	promoter
13	80080000	80090000	13	80110000	80120000	EPC_Loop_74187	.	.	intergenic	intergenic
13	80080000	80090000	13	80130000	80140000	EPC_Loop_74188	.	.	intergenic	intergenic
13	80080000	80090000	13	80130000	80140000	EPC_Loop_74189	.	.	intergenic	intergenic
13	80080000	80090000	13	80330000	80340000	EPC_Loop_74190	.	SPRY2	intergenic	5' UTR
13	80080000	80090000	13	80330000	80340000	EPC_Loop_74191	.	SPRY2	intergenic	5' UTR
13	80080000	80090000	13	80340000	80350000	EPC_Loop_74192	.	SPRY2	intergenic	promoter
13	80110000	80120000	13	80130000	80140000	EPC_Loop_74193	.	.	intergenic	intergenic
13	80130000	80140000	13	80330000	80340000	EPC_Loop_74194	.	SPRY2	intergenic	5' UTR
13	80210000	80220000	13	80330000	80340000	EPC_Loop_74195	.	SPRY2	intergenic	5' UTR
13	80210000	80220000	13	80330000	80340000	EPC_Loop_74196	.	SPRY2	intergenic	5' UTR
13	80210000	80220000	13	80340000	80350000	EPC_Loop_74197	.	SPRY2	intergenic	promoter
13	80250000	80260000	13	80330000	80340000	EPC_Loop_74198	.	SPRY2	intergenic	5' UTR
13	80340000	80350000	13	80360000	80370000	EPC_Loop_74199	SPRY2	.	promoter	intergenic
13	83210000	83220000	13	83230000	83240000	EPC_Loop_74200	.	.	intergenic	intergenic
13	83220000	83230000	13	83280000	83290000	EPC_Loop_74201	.	.	intergenic	intergenic
13	83230000	83240000	13	83280000	83290000	EPC_Loop_74202	.	.	intergenic	intergenic
13	85310000	85320000	13	85520000	85530000	EPC_Loop_74203	.	LINC00351	intergenic	5' UTR
13	85490000	85500000	13	85520000	85530000	EPC_Loop_74204	LINC00351	LINC00351	5' UTR	5' UTR
13	85520000	85530000	13	85590000	85600000	EPC_Loop_74205	LINC00351	.	5' UTR	intergenic
13	89510000	89520000	13	89580000	89590000	EPC_Loop_74206	.	.	intergenic	intergenic
13	89560000	89570000	13	89580000	89590000	EPC_Loop_74207	LINC00353	.	promoter	intergenic
13	90410000	90420000	13	90440000	90450000	EPC_Loop_74208	.	.	intergenic	intergenic
13	90440000	90450000	13	90480000	90490000	EPC_Loop_74209	.	.	intergenic	intergenic
13	93220000	93230000	13	93260000	93270000	EPC_Loop_74210	GPC6	GPC6	promoter	intron
13	93230000	93240000	13	93260000	93270000	EPC_Loop_74211	GPC6	GPC6	intron	intron
13	93240000	93250000	13	93260000	93270000	EPC_Loop_74212	GPC6	GPC6	intron	intron
13	93960000	93970000	13	94300000	94310000	EPC_Loop_74213	GPC6	GPC6	intron	exon
13	94230000	94240000	13	94330000	94340000	EPC_Loop_74214	GPC6	GPC6	intron	intron
13	94300000	94310000	13	94320000	94330000	EPC_Loop_74215	GPC6	GPC6	exon	intron
13	94300000	94310000	13	94330000	94340000	EPC_Loop_74216	GPC6	GPC6	exon	intron
13	94300000	94310000	13	94330000	94340000	EPC_Loop_74217	GPC6	GPC6	exon	intron
13	94310000	94320000	13	94330000	94340000	EPC_Loop_74218	GPC6	GPC6	intron	intron
13	94310000	94320000	13	94330000	94340000	EPC_Loop_74219	GPC6	GPC6	intron	intron
13	94540000	94550000	13	94590000	94600000	EPC_Loop_74220	DCT	TGDS	promoter	promoter
13	94540000	94550000	13	94610000	94620000	EPC_Loop_74221	DCT	GPR180	promoter	exon
13	94550000	94560000	13	94590000	94600000	EPC_Loop_74222	.	TGDS	intergenic	promoter
13	94550000	94560000	13	94600000	94610000	EPC_Loop_74223	.	GPR180	intergenic	promoter
13	94550000	94560000	13	94640000	94650000	EPC_Loop_74224	.	.	intergenic	intergenic
13	94580000	94590000	13	94610000	94620000	EPC_Loop_74225	TGDS	GPR180	3' UTR	exon
13	94600000	94610000	13	94640000	94650000	EPC_Loop_74226	GPR180	.	promoter	intergenic
13	94600000	94610000	13	94640000	94650000	EPC_Loop_74227	GPR180	.	promoter	intergenic
13	94610000	94620000	13	94640000	94650000	EPC_Loop_74228	GPR180	.	exon	intergenic
13	94640000	94650000	13	95270000	95280000	EPC_Loop_74229	.	ABCC4	intergenic	intron
13	94650000	94660000	13	95270000	95280000	EPC_Loop_74230	.	ABCC4	intergenic	intron
13	95080000	95090000	13	95120000	95130000	EPC_Loop_74231	ABCC4	ABCC4	exon	intron
13	95100000	95110000	13	95130000	95140000	EPC_Loop_74232	ABCC4	ABCC4	intron	intron
13	95190000	95200000	13	95230000	95240000	EPC_Loop_74233	ABCC4	ABCC4	exon	intron
13	95190000	95200000	13	95260000	95270000	EPC_Loop_74234	ABCC4	ABCC4	exon	intron
13	95190000	95200000	13	95260000	95270000	EPC_Loop_74235	ABCC4	ABCC4	exon	intron
13	95190000	95200000	13	95270000	95280000	EPC_Loop_74236	ABCC4	ABCC4	exon	intron
13	95190000	95200000	13	95270000	95280000	EPC_Loop_74237	ABCC4	ABCC4	exon	intron
13	95190000	95200000	13	95380000	95390000	EPC_Loop_74238	ABCC4	.	exon	intergenic
13	95210000	95220000	13	95260000	95270000	EPC_Loop_74239	ABCC4	ABCC4	exon	intron
13	95210000	95220000	13	95260000	95270000	EPC_Loop_74240	ABCC4	ABCC4	exon	intron
13	95210000	95220000	13	95270000	95280000	EPC_Loop_74241	ABCC4	ABCC4	exon	intron
13	95210000	95220000	13	95270000	95280000	EPC_Loop_74242	ABCC4	ABCC4	exon	intron
13	95230000	95240000	13	95260000	95270000	EPC_Loop_74243	ABCC4	ABCC4	intron	intron
13	95230000	95240000	13	95260000	95270000	EPC_Loop_74244	ABCC4	ABCC4	intron	intron
13	95230000	95240000	13	95270000	95280000	EPC_Loop_74245	ABCC4	ABCC4	intron	intron
13	95230000	95240000	13	95270000	95280000	EPC_Loop_74246	ABCC4	ABCC4	intron	intron
13	95230000	95240000	13	95280000	95290000	EPC_Loop_74247	ABCC4	ABCC4	intron	intron
13	95250000	95260000	13	95270000	95280000	EPC_Loop_74248	ABCC4	ABCC4	intron	intron
13	95250000	95260000	13	95270000	95280000	EPC_Loop_74249	ABCC4	ABCC4	intron	intron
13	95250000	95260000	13	95280000	95290000	EPC_Loop_74250	ABCC4	ABCC4	intron	intron
13	95260000	95270000	13	95280000	95290000	EPC_Loop_74251	ABCC4	ABCC4	intron	intron
13	95260000	95270000	13	95280000	95290000	EPC_Loop_74252	ABCC4	ABCC4	intron	intron
13	95260000	95270000	13	95290000	95300000	EPC_Loop_74253	ABCC4	ABCC4	intron	intron
13	95260000	95270000	13	95300000	95310000	EPC_Loop_74254	ABCC4	ABCC4	intron	promoter
13	95260000	95270000	13	95310000	95320000	EPC_Loop_74255	ABCC4	.	intron	intergenic
13	95270000	95280000	13	95290000	95300000	EPC_Loop_74256	ABCC4	ABCC4	intron	intron
13	95270000	95280000	13	95290000	95300000	EPC_Loop_74257	ABCC4	ABCC4	intron	intron
13	95270000	95280000	13	95300000	95310000	EPC_Loop_74258	ABCC4	ABCC4	intron	promoter
13	95270000	95280000	13	95300000	95310000	EPC_Loop_74259	ABCC4	ABCC4	intron	promoter
13	95270000	95280000	13	95310000	95320000	EPC_Loop_74260	ABCC4	.	intron	intergenic
13	95270000	95280000	13	95380000	95390000	EPC_Loop_74261	ABCC4	.	intron	intergenic
13	95280000	95290000	13	95300000	95310000	EPC_Loop_74262	ABCC4	ABCC4	intron	promoter
13	95580000	95590000	13	95640000	95650000	EPC_Loop_74263	DZIP1	DZIP1	3' UTR	promoter
13	95580000	95590000	13	95780000	95790000	EPC_Loop_74264	DZIP1	DNAJC3	3' UTR	exon
13	95620000	95630000	13	95640000	95650000	EPC_Loop_74265	DZIP1	DZIP1	exon	promoter
13	95620000	95630000	13	95670000	95680000	EPC_Loop_74266	DZIP1	DNAJC3-DT	exon	promoter
13	95620000	95630000	13	95670000	95680000	EPC_Loop_74267	DZIP1	DNAJC3-DT	exon	promoter
13	95620000	95630000	13	95830000	95840000	EPC_Loop_74268	DZIP1	UGGT2	exon	exon
13	95620000	95630000	13	95830000	95840000	EPC_Loop_74269	DZIP1	UGGT2	exon	exon
13	95630000	95640000	13	95780000	95790000	EPC_Loop_74270	DZIP1	DNAJC3	exon	exon
13	95640000	95650000	13	95670000	95680000	EPC_Loop_74271	DZIP1	DNAJC3-DT	promoter	promoter
13	95640000	95650000	13	95670000	95680000	EPC_Loop_74272	DZIP1	DNAJC3-DT	promoter	promoter
13	95640000	95650000	13	95710000	95720000	EPC_Loop_74273	DZIP1	DNAJC3	promoter	intron
13	95640000	95650000	13	95720000	95730000	EPC_Loop_74274	DZIP1	DNAJC3	promoter	exon
13	95640000	95650000	13	95780000	95790000	EPC_Loop_74275	DZIP1	DNAJC3	promoter	exon
13	95640000	95650000	13	95780000	95790000	EPC_Loop_74276	DZIP1	DNAJC3	promoter	exon
13	95640000	95650000	13	95830000	95840000	EPC_Loop_74277	DZIP1	UGGT2	promoter	exon
13	95640000	95650000	13	95920000	95930000	EPC_Loop_74278	DZIP1	UGGT2	promoter	exon
13	95670000	95680000	13	95690000	95700000	EPC_Loop_74279	DNAJC3-DT	DNAJC3	promoter	intron
13	95670000	95680000	13	95690000	95700000	EPC_Loop_74280	DNAJC3-DT	DNAJC3	promoter	intron
13	95670000	95680000	13	95700000	95710000	EPC_Loop_74281	DNAJC3-DT	DNAJC3	promoter	exon
13	95670000	95680000	13	95700000	95710000	EPC_Loop_74282	DNAJC3-DT	DNAJC3	promoter	exon
13	95670000	95680000	13	95710000	95720000	EPC_Loop_74283	DNAJC3-DT	DNAJC3	promoter	intron
13	95670000	95680000	13	95710000	95720000	EPC_Loop_74284	DNAJC3-DT	DNAJC3	promoter	intron
13	95670000	95680000	13	95720000	95730000	EPC_Loop_74285	DNAJC3-DT	DNAJC3	promoter	exon
13	95670000	95680000	13	95740000	95750000	EPC_Loop_74286	DNAJC3-DT	DNAJC3	promoter	intron
13	95670000	95680000	13	95770000	95780000	EPC_Loop_74287	DNAJC3-DT	DNAJC3	promoter	intron
13	95670000	95680000	13	95770000	95780000	EPC_Loop_74288	DNAJC3-DT	DNAJC3	promoter	intron
13	95670000	95680000	13	95780000	95790000	EPC_Loop_74289	DNAJC3-DT	DNAJC3	promoter	exon
13	95670000	95680000	13	95780000	95790000	EPC_Loop_74290	DNAJC3-DT	DNAJC3	promoter	exon
13	95670000	95680000	13	95790000	95800000	EPC_Loop_74291	DNAJC3-DT	DNAJC3	promoter	3' UTR
13	95670000	95680000	13	95830000	95840000	EPC_Loop_74292	DNAJC3-DT	UGGT2	promoter	exon
13	95670000	95680000	13	95830000	95840000	EPC_Loop_74293	DNAJC3-DT	UGGT2	promoter	exon
13	95670000	95680000	13	97430000	97440000	EPC_Loop_74294	DNAJC3-DT	RAP2A	promoter	promoter
13	95680000	95690000	13	95700000	95710000	EPC_Loop_74295	DNAJC3	DNAJC3	intron	exon
13	95680000	95690000	13	95710000	95720000	EPC_Loop_74296	DNAJC3	DNAJC3	intron	intron
13	95680000	95690000	13	95770000	95780000	EPC_Loop_74297	DNAJC3	DNAJC3	intron	intron
13	95680000	95690000	13	95780000	95790000	EPC_Loop_74298	DNAJC3	DNAJC3	intron	exon
13	95680000	95690000	13	95780000	95790000	EPC_Loop_74299	DNAJC3	DNAJC3	intron	exon
13	95690000	95700000	13	95710000	95720000	EPC_Loop_74300	DNAJC3	DNAJC3	intron	intron
13	95700000	95710000	13	95770000	95780000	EPC_Loop_74301	DNAJC3	DNAJC3	exon	intron
13	95700000	95710000	13	95780000	95790000	EPC_Loop_74302	DNAJC3	DNAJC3	exon	exon
13	95710000	95720000	13	95770000	95780000	EPC_Loop_74303	DNAJC3	DNAJC3	intron	intron
13	95710000	95720000	13	95770000	95780000	EPC_Loop_74304	DNAJC3	DNAJC3	intron	intron
13	95710000	95720000	13	95780000	95790000	EPC_Loop_74305	DNAJC3	DNAJC3	intron	exon
13	95710000	95720000	13	95780000	95790000	EPC_Loop_74306	DNAJC3	DNAJC3	intron	exon
13	95710000	95720000	13	95790000	95800000	EPC_Loop_74307	DNAJC3	DNAJC3	intron	3' UTR
13	95720000	95730000	13	95780000	95790000	EPC_Loop_74308	DNAJC3	DNAJC3	exon	exon
13	95780000	95790000	13	95800000	95810000	EPC_Loop_74309	DNAJC3	UGGT2	exon	5' UTR
13	95780000	95790000	13	95920000	95930000	EPC_Loop_74310	DNAJC3	UGGT2	exon	exon
13	95780000	95790000	13	95920000	95930000	EPC_Loop_74311	DNAJC3	UGGT2	exon	exon
13	95850000	95860000	13	95920000	95930000	EPC_Loop_74312	UGGT2	UGGT2	exon	exon
13	96020000	96030000	13	96050000	96060000	EPC_Loop_74313	UGGT2	UGGT2	exon	promoter
13	97040000	97050000	13	97360000	97370000	EPC_Loop_74314	.	MBNL2	intergenic	exon
13	97100000	97110000	13	97220000	97230000	EPC_Loop_74315	.	MBNL2	intergenic	promoter
13	97100000	97110000	13	97350000	97360000	EPC_Loop_74316	.	MBNL2	intergenic	exon
13	97100000	97110000	13	97360000	97370000	EPC_Loop_74317	.	MBNL2	intergenic	exon
13	97110000	97120000	13	97220000	97230000	EPC_Loop_74318	.	MBNL2	intergenic	promoter
13	97110000	97120000	13	97220000	97230000	EPC_Loop_74319	.	MBNL2	intergenic	promoter
13	97110000	97120000	13	97250000	97260000	EPC_Loop_74320	.	MBNL2	intergenic	5' UTR
13	97110000	97120000	13	97260000	97270000	EPC_Loop_74321	.	MBNL2	intergenic	5' UTR
13	97110000	97120000	13	97350000	97360000	EPC_Loop_74322	.	MBNL2	intergenic	exon
13	97110000	97120000	13	97360000	97370000	EPC_Loop_74323	.	MBNL2	intergenic	exon
13	97110000	97120000	13	97360000	97370000	EPC_Loop_74324	.	MBNL2	intergenic	exon
13	97120000	97130000	13	97140000	97150000	EPC_Loop_74325	.	MBNL2	intergenic	promoter
13	97120000	97130000	13	97140000	97150000	EPC_Loop_74326	.	MBNL2	intergenic	promoter
13	97120000	97130000	13	97210000	97220000	EPC_Loop_74327	.	MBNL2	intergenic	5' UTR
13	97120000	97130000	13	97220000	97230000	EPC_Loop_74328	.	MBNL2	intergenic	promoter
13	97120000	97130000	13	97220000	97230000	EPC_Loop_74329	.	MBNL2	intergenic	promoter
13	97120000	97130000	13	97250000	97260000	EPC_Loop_74330	.	MBNL2	intergenic	5' UTR
13	97120000	97130000	13	97250000	97260000	EPC_Loop_74331	.	MBNL2	intergenic	5' UTR
13	97120000	97130000	13	97270000	97280000	EPC_Loop_74332	.	MBNL2	intergenic	5' UTR
13	97120000	97130000	13	97320000	97330000	EPC_Loop_74333	.	MBNL2	intergenic	5' UTR
13	97120000	97130000	13	97340000	97350000	EPC_Loop_74334	.	MBNL2	intergenic	exon
13	97120000	97130000	13	97360000	97370000	EPC_Loop_74335	.	MBNL2	intergenic	exon
13	97120000	97130000	13	97430000	97440000	EPC_Loop_74336	.	RAP2A	intergenic	promoter
13	97130000	97140000	13	97360000	97370000	EPC_Loop_74337	.	MBNL2	intergenic	exon
13	97140000	97150000	13	97220000	97230000	EPC_Loop_74338	MBNL2	MBNL2	promoter	promoter
13	97140000	97150000	13	97250000	97260000	EPC_Loop_74339	MBNL2	MBNL2	promoter	5' UTR
13	97210000	97220000	13	97430000	97440000	EPC_Loop_74340	MBNL2	RAP2A	5' UTR	promoter
13	97220000	97230000	13	97240000	97250000	EPC_Loop_74341	MBNL2	MBNL2	promoter	5' UTR
13	97220000	97230000	13	97240000	97250000	EPC_Loop_74342	MBNL2	MBNL2	promoter	5' UTR
13	97220000	97230000	13	97250000	97260000	EPC_Loop_74343	MBNL2	MBNL2	promoter	5' UTR
13	97220000	97230000	13	97250000	97260000	EPC_Loop_74344	MBNL2	MBNL2	promoter	5' UTR
13	97220000	97230000	13	97260000	97270000	EPC_Loop_74345	MBNL2	MBNL2	promoter	5' UTR
13	97220000	97230000	13	97260000	97270000	EPC_Loop_74346	MBNL2	MBNL2	promoter	5' UTR
13	97220000	97230000	13	97270000	97280000	EPC_Loop_74347	MBNL2	MBNL2	promoter	5' UTR
13	97220000	97230000	13	97270000	97280000	EPC_Loop_74348	MBNL2	MBNL2	promoter	5' UTR
13	97220000	97230000	13	97280000	97290000	EPC_Loop_74349	MBNL2	MBNL2	promoter	5' UTR
13	97220000	97230000	13	97280000	97290000	EPC_Loop_74350	MBNL2	MBNL2	promoter	5' UTR
13	97220000	97230000	13	97290000	97300000	EPC_Loop_74351	MBNL2	MBNL2	promoter	5' UTR
13	97220000	97230000	13	97290000	97300000	EPC_Loop_74352	MBNL2	MBNL2	promoter	5' UTR
13	97220000	97230000	13	97300000	97310000	EPC_Loop_74353	MBNL2	MBNL2	promoter	5' UTR
13	97220000	97230000	13	97300000	97310000	EPC_Loop_74354	MBNL2	MBNL2	promoter	5' UTR
13	97220000	97230000	13	97310000	97320000	EPC_Loop_74355	MBNL2	MBNL2	promoter	5' UTR
13	97220000	97230000	13	97310000	97320000	EPC_Loop_74356	MBNL2	MBNL2	promoter	5' UTR
13	97220000	97230000	13	97320000	97330000	EPC_Loop_74357	MBNL2	MBNL2	promoter	5' UTR
13	97220000	97230000	13	97320000	97330000	EPC_Loop_74358	MBNL2	MBNL2	promoter	5' UTR
13	97220000	97230000	13	97330000	97340000	EPC_Loop_74359	MBNL2	MBNL2	promoter	5' UTR
13	97220000	97230000	13	97330000	97340000	EPC_Loop_74360	MBNL2	MBNL2	promoter	5' UTR
13	97220000	97230000	13	97340000	97350000	EPC_Loop_74361	MBNL2	MBNL2	promoter	exon
13	97220000	97230000	13	97340000	97350000	EPC_Loop_74362	MBNL2	MBNL2	promoter	exon
13	97220000	97230000	13	97350000	97360000	EPC_Loop_74363	MBNL2	MBNL2	promoter	exon
13	97220000	97230000	13	97350000	97360000	EPC_Loop_74364	MBNL2	MBNL2	promoter	exon
13	97220000	97230000	13	97360000	97370000	EPC_Loop_74365	MBNL2	MBNL2	promoter	exon
13	97220000	97230000	13	97360000	97370000	EPC_Loop_74366	MBNL2	MBNL2	promoter	exon
13	97220000	97230000	13	97370000	97380000	EPC_Loop_74367	MBNL2	MBNL2	promoter	intron
13	97220000	97230000	13	97430000	97440000	EPC_Loop_74368	MBNL2	RAP2A	promoter	promoter
13	97220000	97230000	13	97430000	97440000	EPC_Loop_74369	MBNL2	RAP2A	promoter	promoter
13	97230000	97240000	13	97250000	97260000	EPC_Loop_74370	MBNL2	MBNL2	5' UTR	5' UTR
13	97230000	97240000	13	97250000	97260000	EPC_Loop_74371	MBNL2	MBNL2	5' UTR	5' UTR
13	97230000	97240000	13	97330000	97340000	EPC_Loop_74372	MBNL2	MBNL2	5' UTR	5' UTR
13	97230000	97240000	13	97360000	97370000	EPC_Loop_74373	MBNL2	MBNL2	5' UTR	exon
13	97240000	97250000	13	97270000	97280000	EPC_Loop_74374	MBNL2	MBNL2	5' UTR	5' UTR
13	97240000	97250000	13	97270000	97280000	EPC_Loop_74375	MBNL2	MBNL2	5' UTR	5' UTR
13	97240000	97250000	13	97280000	97290000	EPC_Loop_74376	MBNL2	MBNL2	5' UTR	5' UTR
13	97240000	97250000	13	97280000	97290000	EPC_Loop_74377	MBNL2	MBNL2	5' UTR	5' UTR
13	97240000	97250000	13	97300000	97310000	EPC_Loop_74378	MBNL2	MBNL2	5' UTR	5' UTR
13	97240000	97250000	13	97340000	97350000	EPC_Loop_74379	MBNL2	MBNL2	5' UTR	exon
13	97240000	97250000	13	97350000	97360000	EPC_Loop_74380	MBNL2	MBNL2	5' UTR	exon
13	97240000	97250000	13	97360000	97370000	EPC_Loop_74381	MBNL2	MBNL2	5' UTR	exon
13	97240000	97250000	13	97430000	97440000	EPC_Loop_74382	MBNL2	RAP2A	5' UTR	promoter
13	97250000	97260000	13	97270000	97280000	EPC_Loop_74383	MBNL2	MBNL2	5' UTR	5' UTR
13	97250000	97260000	13	97270000	97280000	EPC_Loop_74384	MBNL2	MBNL2	5' UTR	5' UTR
13	97250000	97260000	13	97280000	97290000	EPC_Loop_74385	MBNL2	MBNL2	5' UTR	5' UTR
13	97250000	97260000	13	97280000	97290000	EPC_Loop_74386	MBNL2	MBNL2	5' UTR	5' UTR
13	97250000	97260000	13	97290000	97300000	EPC_Loop_74387	MBNL2	MBNL2	5' UTR	5' UTR
13	97250000	97260000	13	97290000	97300000	EPC_Loop_74388	MBNL2	MBNL2	5' UTR	5' UTR
13	97250000	97260000	13	97300000	97310000	EPC_Loop_74389	MBNL2	MBNL2	5' UTR	5' UTR
13	97250000	97260000	13	97300000	97310000	EPC_Loop_74390	MBNL2	MBNL2	5' UTR	5' UTR
13	97250000	97260000	13	97310000	97320000	EPC_Loop_74391	MBNL2	MBNL2	5' UTR	5' UTR
13	97250000	97260000	13	97310000	97320000	EPC_Loop_74392	MBNL2	MBNL2	5' UTR	5' UTR
13	97250000	97260000	13	97320000	97330000	EPC_Loop_74393	MBNL2	MBNL2	5' UTR	5' UTR
13	97250000	97260000	13	97320000	97330000	EPC_Loop_74394	MBNL2	MBNL2	5' UTR	5' UTR
13	97250000	97260000	13	97330000	97340000	EPC_Loop_74395	MBNL2	MBNL2	5' UTR	5' UTR
13	97250000	97260000	13	97330000	97340000	EPC_Loop_74396	MBNL2	MBNL2	5' UTR	5' UTR
13	97250000	97260000	13	97340000	97350000	EPC_Loop_74397	MBNL2	MBNL2	5' UTR	exon
13	97250000	97260000	13	97340000	97350000	EPC_Loop_74398	MBNL2	MBNL2	5' UTR	exon
13	97250000	97260000	13	97350000	97360000	EPC_Loop_74399	MBNL2	MBNL2	5' UTR	exon
13	97250000	97260000	13	97350000	97360000	EPC_Loop_74400	MBNL2	MBNL2	5' UTR	exon
13	97250000	97260000	13	97360000	97370000	EPC_Loop_74401	MBNL2	MBNL2	5' UTR	exon
13	97250000	97260000	13	97360000	97370000	EPC_Loop_74402	MBNL2	MBNL2	5' UTR	exon
13	97250000	97260000	13	97430000	97440000	EPC_Loop_74403	MBNL2	RAP2A	5' UTR	promoter
13	97260000	97270000	13	97320000	97330000	EPC_Loop_74404	MBNL2	MBNL2	5' UTR	5' UTR
13	97260000	97270000	13	97340000	97350000	EPC_Loop_74405	MBNL2	MBNL2	5' UTR	exon
13	97260000	97270000	13	97350000	97360000	EPC_Loop_74406	MBNL2	MBNL2	5' UTR	exon
13	97260000	97270000	13	97360000	97370000	EPC_Loop_74407	MBNL2	MBNL2	5' UTR	exon
13	97270000	97280000	13	97290000	97300000	EPC_Loop_74408	MBNL2	MBNL2	5' UTR	5' UTR
13	97270000	97280000	13	97300000	97310000	EPC_Loop_74409	MBNL2	MBNL2	5' UTR	5' UTR
13	97270000	97280000	13	97340000	97350000	EPC_Loop_74410	MBNL2	MBNL2	5' UTR	exon
13	97270000	97280000	13	97350000	97360000	EPC_Loop_74411	MBNL2	MBNL2	5' UTR	exon
13	97270000	97280000	13	97360000	97370000	EPC_Loop_74412	MBNL2	MBNL2	5' UTR	exon
13	97270000	97280000	13	97360000	97370000	EPC_Loop_74413	MBNL2	MBNL2	5' UTR	exon
13	97270000	97280000	13	97430000	97440000	EPC_Loop_74414	MBNL2	RAP2A	5' UTR	promoter
13	97280000	97290000	13	97300000	97310000	EPC_Loop_74415	MBNL2	MBNL2	5' UTR	5' UTR
13	97280000	97290000	13	97300000	97310000	EPC_Loop_74416	MBNL2	MBNL2	5' UTR	5' UTR
13	97280000	97290000	13	97320000	97330000	EPC_Loop_74417	MBNL2	MBNL2	5' UTR	5' UTR
13	97280000	97290000	13	97350000	97360000	EPC_Loop_74418	MBNL2	MBNL2	5' UTR	exon
13	97280000	97290000	13	97360000	97370000	EPC_Loop_74419	MBNL2	MBNL2	5' UTR	exon
13	97290000	97300000	13	97310000	97320000	EPC_Loop_74420	MBNL2	MBNL2	5' UTR	5' UTR
13	97290000	97300000	13	97320000	97330000	EPC_Loop_74421	MBNL2	MBNL2	5' UTR	5' UTR
13	97300000	97310000	13	97330000	97340000	EPC_Loop_74422	MBNL2	MBNL2	5' UTR	5' UTR
13	97300000	97310000	13	97340000	97350000	EPC_Loop_74423	MBNL2	MBNL2	5' UTR	exon
13	97300000	97310000	13	97350000	97360000	EPC_Loop_74424	MBNL2	MBNL2	5' UTR	exon
13	97310000	97320000	13	97350000	97360000	EPC_Loop_74425	MBNL2	MBNL2	5' UTR	exon
13	97320000	97330000	13	97350000	97360000	EPC_Loop_74426	MBNL2	MBNL2	5' UTR	exon
13	97360000	97370000	13	97390000	97400000	EPC_Loop_74427	MBNL2	MBNL2	exon	3' UTR
13	97360000	97370000	13	97410000	97420000	EPC_Loop_74428	MBNL2	.	exon	intergenic
13	97360000	97370000	13	97430000	97440000	EPC_Loop_74429	MBNL2	RAP2A	exon	promoter
13	97360000	97370000	13	97430000	97440000	EPC_Loop_74430	MBNL2	RAP2A	exon	promoter
13	97390000	97400000	13	97410000	97420000	EPC_Loop_74431	MBNL2	.	3' UTR	intergenic
13	97390000	97400000	13	97430000	97440000	EPC_Loop_74432	MBNL2	RAP2A	3' UTR	promoter
13	97390000	97400000	13	97430000	97440000	EPC_Loop_74433	MBNL2	RAP2A	3' UTR	promoter
13	97410000	97420000	13	97430000	97440000	EPC_Loop_74434	.	RAP2A	intergenic	promoter
13	97410000	97420000	13	97430000	97440000	EPC_Loop_74435	.	RAP2A	intergenic	promoter
13	97430000	97440000	13	97450000	97460000	EPC_Loop_74436	RAP2A	RAP2A	promoter	intron
13	97430000	97440000	13	97460000	97470000	EPC_Loop_74437	RAP2A	RAP2A	promoter	3' UTR
13	97430000	97440000	13	97470000	97480000	EPC_Loop_74438	RAP2A	.	promoter	intergenic
13	97430000	97440000	13	97540000	97550000	EPC_Loop_74439	RAP2A	.	promoter	intergenic
13	97430000	97440000	13	97570000	97580000	EPC_Loop_74440	RAP2A	.	promoter	intergenic
13	97850000	97860000	13	97880000	97890000	EPC_Loop_74441	.	.	intergenic	intergenic
13	97850000	97860000	13	97930000	97940000	EPC_Loop_74442	.	.	intergenic	intergenic
13	97850000	97860000	13	97970000	97980000	EPC_Loop_74443	.	IPO5	intergenic	5' UTR
13	97850000	97860000	13	97970000	97980000	EPC_Loop_74444	.	IPO5	intergenic	5' UTR
13	97850000	97860000	13	97980000	97990000	EPC_Loop_74445	.	IPO5	intergenic	exon
13	97850000	97860000	13	98000000	98010000	EPC_Loop_74446	.	IPO5	intergenic	exon
13	97850000	97860000	13	98210000	98220000	EPC_Loop_74447	.	FARP1	intergenic	5' UTR
13	97850000	97860000	13	98250000	98260000	EPC_Loop_74448	.	FARP1	intergenic	intron
13	97870000	97880000	13	97890000	97900000	EPC_Loop_74449	.	.	intergenic	intergenic
13	97870000	97880000	13	97910000	97920000	EPC_Loop_74450	.	.	intergenic	intergenic
13	97870000	97880000	13	97940000	97950000	EPC_Loop_74451	.	.	intergenic	intergenic
13	97870000	97880000	13	97970000	97980000	EPC_Loop_74452	.	IPO5	intergenic	5' UTR
13	97870000	97880000	13	97980000	97990000	EPC_Loop_74453	.	IPO5	intergenic	exon
13	97880000	97890000	13	97940000	97950000	EPC_Loop_74454	.	.	intergenic	intergenic
13	97880000	97890000	13	97950000	97960000	EPC_Loop_74455	.	IPO5	intergenic	promoter
13	97880000	97890000	13	97970000	97980000	EPC_Loop_74456	.	IPO5	intergenic	5' UTR
13	97880000	97890000	13	97970000	97980000	EPC_Loop_74457	.	IPO5	intergenic	5' UTR
13	97890000	97900000	13	97940000	97950000	EPC_Loop_74458	.	.	intergenic	intergenic
13	97890000	97900000	13	97940000	97950000	EPC_Loop_74459	.	.	intergenic	intergenic
13	97890000	97900000	13	97970000	97980000	EPC_Loop_74460	.	IPO5	intergenic	5' UTR
13	97940000	97950000	13	97970000	97980000	EPC_Loop_74461	.	IPO5	intergenic	5' UTR
13	97940000	97950000	13	97970000	97980000	EPC_Loop_74462	.	IPO5	intergenic	5' UTR
13	97970000	97980000	13	98000000	98010000	EPC_Loop_74463	IPO5	IPO5	5' UTR	exon
13	97980000	97990000	13	98000000	98010000	EPC_Loop_74464	IPO5	IPO5	exon	exon
13	97980000	97990000	13	98000000	98010000	EPC_Loop_74465	IPO5	IPO5	exon	exon
13	98010000	98020000	13	98120000	98130000	EPC_Loop_74466	IPO5	.	exon	intergenic
13	98010000	98020000	13	98250000	98260000	EPC_Loop_74467	IPO5	FARP1	exon	intron
13	98020000	98030000	13	98210000	98220000	EPC_Loop_74468	IPO5	FARP1	3' UTR	5' UTR
13	98020000	98030000	13	98250000	98260000	EPC_Loop_74469	IPO5	FARP1	3' UTR	intron
13	98030000	98040000	13	98200000	98210000	EPC_Loop_74470	.	FARP1	intergenic	5' UTR
13	98030000	98040000	13	98210000	98220000	EPC_Loop_74471	.	FARP1	intergenic	5' UTR
13	98030000	98040000	13	98220000	98230000	EPC_Loop_74472	.	FARP1	intergenic	intron
13	98030000	98040000	13	98250000	98260000	EPC_Loop_74473	.	FARP1	intergenic	intron
13	98030000	98040000	13	98250000	98260000	EPC_Loop_74474	.	FARP1	intergenic	intron
13	98030000	98040000	13	98320000	98330000	EPC_Loop_74475	.	FARP1	intergenic	intron
13	98080000	98090000	13	98120000	98130000	EPC_Loop_74476	.	.	intergenic	intergenic
13	98080000	98090000	13	98250000	98260000	EPC_Loop_74477	.	FARP1	intergenic	intron
13	98100000	98110000	13	98120000	98130000	EPC_Loop_74478	.	.	intergenic	intergenic
13	98100000	98110000	13	98210000	98220000	EPC_Loop_74479	.	FARP1	intergenic	5' UTR
13	98100000	98110000	13	98250000	98260000	EPC_Loop_74480	.	FARP1	intergenic	intron
13	98120000	98130000	13	98250000	98260000	EPC_Loop_74481	.	FARP1	intergenic	intron
13	98120000	98130000	13	98250000	98260000	EPC_Loop_74482	.	FARP1	intergenic	intron
13	98130000	98140000	13	98170000	98180000	EPC_Loop_74483	.	FARP1	intergenic	5' UTR
13	98130000	98140000	13	98250000	98260000	EPC_Loop_74484	.	FARP1	intergenic	intron
13	98130000	98140000	13	98250000	98260000	EPC_Loop_74485	.	FARP1	intergenic	intron
13	98140000	98150000	13	98170000	98180000	EPC_Loop_74486	FARP1	FARP1	promoter	5' UTR
13	98140000	98150000	13	98170000	98180000	EPC_Loop_74487	FARP1	FARP1	promoter	5' UTR
13	98140000	98150000	13	98180000	98190000	EPC_Loop_74488	FARP1	FARP1	promoter	5' UTR
13	98140000	98150000	13	98190000	98200000	EPC_Loop_74489	FARP1	FARP1	promoter	5' UTR
13	98140000	98150000	13	98190000	98200000	EPC_Loop_74490	FARP1	FARP1	promoter	5' UTR
13	98140000	98150000	13	98200000	98210000	EPC_Loop_74491	FARP1	FARP1	promoter	5' UTR
13	98140000	98150000	13	98200000	98210000	EPC_Loop_74492	FARP1	FARP1	promoter	5' UTR
13	98140000	98150000	13	98210000	98220000	EPC_Loop_74493	FARP1	FARP1	promoter	5' UTR
13	98140000	98150000	13	98210000	98220000	EPC_Loop_74494	FARP1	FARP1	promoter	5' UTR
13	98140000	98150000	13	98220000	98230000	EPC_Loop_74495	FARP1	FARP1	promoter	intron
13	98140000	98150000	13	98220000	98230000	EPC_Loop_74496	FARP1	FARP1	promoter	intron
13	98140000	98150000	13	98230000	98240000	EPC_Loop_74497	FARP1	FARP1	promoter	intron
13	98140000	98150000	13	98230000	98240000	EPC_Loop_74498	FARP1	FARP1	promoter	intron
13	98140000	98150000	13	98240000	98250000	EPC_Loop_74499	FARP1	FARP1	promoter	intron
13	98140000	98150000	13	98240000	98250000	EPC_Loop_74500	FARP1	FARP1	promoter	intron
13	98140000	98150000	13	98250000	98260000	EPC_Loop_74501	FARP1	FARP1	promoter	intron
13	98140000	98150000	13	98250000	98260000	EPC_Loop_74502	FARP1	FARP1	promoter	intron
13	98140000	98150000	13	98260000	98270000	EPC_Loop_74503	FARP1	FARP1	promoter	intron
13	98140000	98150000	13	98270000	98280000	EPC_Loop_74504	FARP1	FARP1	promoter	intron
13	98140000	98150000	13	98270000	98280000	EPC_Loop_74505	FARP1	FARP1	promoter	intron
13	98140000	98150000	13	98280000	98290000	EPC_Loop_74506	FARP1	FARP1	promoter	intron
13	98140000	98150000	13	98280000	98290000	EPC_Loop_74507	FARP1	FARP1	promoter	intron
13	98140000	98150000	13	98290000	98300000	EPC_Loop_74508	FARP1	FARP1	promoter	intron
13	98140000	98150000	13	98300000	98310000	EPC_Loop_74509	FARP1	FARP1	promoter	intron
13	98140000	98150000	13	98300000	98310000	EPC_Loop_74510	FARP1	FARP1	promoter	intron
13	98140000	98150000	13	98320000	98330000	EPC_Loop_74511	FARP1	FARP1	promoter	intron
13	98140000	98150000	13	98320000	98330000	EPC_Loop_74512	FARP1	FARP1	promoter	intron
13	98140000	98150000	13	98350000	98360000	EPC_Loop_74513	FARP1	FARP1	promoter	intron
13	98140000	98150000	13	98370000	98380000	EPC_Loop_74514	FARP1	FARP1	promoter	exon
13	98140000	98150000	13	98380000	98390000	EPC_Loop_74515	FARP1	FARP1	promoter	exon
13	98140000	98150000	13	98390000	98400000	EPC_Loop_74516	FARP1	FARP1	promoter	exon
13	98140000	98150000	13	98390000	98400000	EPC_Loop_74517	FARP1	FARP1	promoter	exon
13	98140000	98150000	13	98400000	98410000	EPC_Loop_74518	FARP1	FARP1	promoter	exon
13	98140000	98150000	13	98400000	98410000	EPC_Loop_74519	FARP1	FARP1	promoter	exon
13	98140000	98150000	13	98410000	98420000	EPC_Loop_74520	FARP1	FARP1	promoter	exon
13	98140000	98150000	13	98410000	98420000	EPC_Loop_74521	FARP1	FARP1	promoter	exon
13	98140000	98150000	13	98440000	98450000	EPC_Loop_74522	FARP1	STK24	promoter	5' UTR
13	98140000	98150000	13	98450000	98460000	EPC_Loop_74523	FARP1	STK24	promoter	5' UTR
13	98140000	98150000	13	98570000	98580000	EPC_Loop_74524	FARP1	STK24-AS1	promoter	promoter
13	98150000	98160000	13	98170000	98180000	EPC_Loop_74525	FARP1	FARP1	5' UTR	5' UTR
13	98150000	98160000	13	98170000	98180000	EPC_Loop_74526	FARP1	FARP1	5' UTR	5' UTR
13	98150000	98160000	13	98200000	98210000	EPC_Loop_74527	FARP1	FARP1	5' UTR	5' UTR
13	98150000	98160000	13	98200000	98210000	EPC_Loop_74528	FARP1	FARP1	5' UTR	5' UTR
13	98150000	98160000	13	98210000	98220000	EPC_Loop_74529	FARP1	FARP1	5' UTR	5' UTR
13	98150000	98160000	13	98220000	98230000	EPC_Loop_74530	FARP1	FARP1	5' UTR	intron
13	98150000	98160000	13	98230000	98240000	EPC_Loop_74531	FARP1	FARP1	5' UTR	intron
13	98150000	98160000	13	98250000	98260000	EPC_Loop_74532	FARP1	FARP1	5' UTR	intron
13	98150000	98160000	13	98250000	98260000	EPC_Loop_74533	FARP1	FARP1	5' UTR	intron
13	98150000	98160000	13	98290000	98300000	EPC_Loop_74534	FARP1	FARP1	5' UTR	intron
13	98150000	98160000	13	98300000	98310000	EPC_Loop_74535	FARP1	FARP1	5' UTR	intron
13	98150000	98160000	13	98320000	98330000	EPC_Loop_74536	FARP1	FARP1	5' UTR	intron
13	98150000	98160000	13	98360000	98370000	EPC_Loop_74537	FARP1	FARP1	5' UTR	exon
13	98150000	98160000	13	98390000	98400000	EPC_Loop_74538	FARP1	FARP1	5' UTR	exon
13	98160000	98170000	13	98250000	98260000	EPC_Loop_74539	FARP1	FARP1	5' UTR	intron
13	98160000	98170000	13	98250000	98260000	EPC_Loop_74540	FARP1	FARP1	5' UTR	intron
13	98170000	98180000	13	98190000	98200000	EPC_Loop_74541	FARP1	FARP1	5' UTR	5' UTR
13	98170000	98180000	13	98190000	98200000	EPC_Loop_74542	FARP1	FARP1	5' UTR	5' UTR
13	98170000	98180000	13	98200000	98210000	EPC_Loop_74543	FARP1	FARP1	5' UTR	5' UTR
13	98170000	98180000	13	98200000	98210000	EPC_Loop_74544	FARP1	FARP1	5' UTR	5' UTR
13	98170000	98180000	13	98210000	98220000	EPC_Loop_74545	FARP1	FARP1	5' UTR	5' UTR
13	98170000	98180000	13	98210000	98220000	EPC_Loop_74546	FARP1	FARP1	5' UTR	5' UTR
13	98170000	98180000	13	98220000	98230000	EPC_Loop_74547	FARP1	FARP1	5' UTR	intron
13	98170000	98180000	13	98220000	98230000	EPC_Loop_74548	FARP1	FARP1	5' UTR	intron
13	98170000	98180000	13	98230000	98240000	EPC_Loop_74549	FARP1	FARP1	5' UTR	intron
13	98170000	98180000	13	98230000	98240000	EPC_Loop_74550	FARP1	FARP1	5' UTR	intron
13	98170000	98180000	13	98240000	98250000	EPC_Loop_74551	FARP1	FARP1	5' UTR	intron
13	98170000	98180000	13	98240000	98250000	EPC_Loop_74552	FARP1	FARP1	5' UTR	intron
13	98170000	98180000	13	98250000	98260000	EPC_Loop_74553	FARP1	FARP1	5' UTR	intron
13	98170000	98180000	13	98250000	98260000	EPC_Loop_74554	FARP1	FARP1	5' UTR	intron
13	98170000	98180000	13	98260000	98270000	EPC_Loop_74555	FARP1	FARP1	5' UTR	intron
13	98170000	98180000	13	98270000	98280000	EPC_Loop_74556	FARP1	FARP1	5' UTR	intron
13	98170000	98180000	13	98270000	98280000	EPC_Loop_74557	FARP1	FARP1	5' UTR	intron
13	98170000	98180000	13	98280000	98290000	EPC_Loop_74558	FARP1	FARP1	5' UTR	intron
13	98170000	98180000	13	98290000	98300000	EPC_Loop_74559	FARP1	FARP1	5' UTR	intron
13	98170000	98180000	13	98290000	98300000	EPC_Loop_74560	FARP1	FARP1	5' UTR	intron
13	98170000	98180000	13	98300000	98310000	EPC_Loop_74561	FARP1	FARP1	5' UTR	intron
13	98170000	98180000	13	98300000	98310000	EPC_Loop_74562	FARP1	FARP1	5' UTR	intron
13	98170000	98180000	13	98310000	98320000	EPC_Loop_74563	FARP1	FARP1	5' UTR	intron
13	98170000	98180000	13	98320000	98330000	EPC_Loop_74564	FARP1	FARP1	5' UTR	intron
13	98170000	98180000	13	98320000	98330000	EPC_Loop_74565	FARP1	FARP1	5' UTR	intron
13	98170000	98180000	13	98330000	98340000	EPC_Loop_74566	FARP1	FARP1	5' UTR	intron
13	98170000	98180000	13	98330000	98340000	EPC_Loop_74567	FARP1	FARP1	5' UTR	intron
13	98170000	98180000	13	98340000	98350000	EPC_Loop_74568	FARP1	FARP1	5' UTR	exon
13	98170000	98180000	13	98350000	98360000	EPC_Loop_74569	FARP1	FARP1	5' UTR	intron
13	98170000	98180000	13	98360000	98370000	EPC_Loop_74570	FARP1	FARP1	5' UTR	exon
13	98170000	98180000	13	98360000	98370000	EPC_Loop_74571	FARP1	FARP1	5' UTR	exon
13	98170000	98180000	13	98370000	98380000	EPC_Loop_74572	FARP1	FARP1	5' UTR	exon
13	98170000	98180000	13	98370000	98380000	EPC_Loop_74573	FARP1	FARP1	5' UTR	exon
13	98170000	98180000	13	98380000	98390000	EPC_Loop_74574	FARP1	FARP1	5' UTR	exon
13	98170000	98180000	13	98380000	98390000	EPC_Loop_74575	FARP1	FARP1	5' UTR	exon
13	98170000	98180000	13	98390000	98400000	EPC_Loop_74576	FARP1	FARP1	5' UTR	exon
13	98170000	98180000	13	98390000	98400000	EPC_Loop_74577	FARP1	FARP1	5' UTR	exon
13	98170000	98180000	13	98400000	98410000	EPC_Loop_74578	FARP1	FARP1	5' UTR	exon
13	98170000	98180000	13	98410000	98420000	EPC_Loop_74579	FARP1	FARP1	5' UTR	exon
13	98170000	98180000	13	98540000	98550000	EPC_Loop_74580	FARP1	STK24	5' UTR	intron
13	98170000	98180000	13	98570000	98580000	EPC_Loop_74581	FARP1	STK24-AS1	5' UTR	promoter
13	98180000	98190000	13	98200000	98210000	EPC_Loop_74582	FARP1	FARP1	5' UTR	5' UTR
13	98180000	98190000	13	98200000	98210000	EPC_Loop_74583	FARP1	FARP1	5' UTR	5' UTR
13	98180000	98190000	13	98220000	98230000	EPC_Loop_74584	FARP1	FARP1	5' UTR	intron
13	98180000	98190000	13	98240000	98250000	EPC_Loop_74585	FARP1	FARP1	5' UTR	intron
13	98180000	98190000	13	98250000	98260000	EPC_Loop_74586	FARP1	FARP1	5' UTR	intron
13	98180000	98190000	13	98250000	98260000	EPC_Loop_74587	FARP1	FARP1	5' UTR	intron
13	98180000	98190000	13	98320000	98330000	EPC_Loop_74588	FARP1	FARP1	5' UTR	intron
13	98190000	98200000	13	98220000	98230000	EPC_Loop_74589	FARP1	FARP1	5' UTR	intron
13	98190000	98200000	13	98220000	98230000	EPC_Loop_74590	FARP1	FARP1	5' UTR	intron
13	98190000	98200000	13	98240000	98250000	EPC_Loop_74591	FARP1	FARP1	5' UTR	intron
13	98190000	98200000	13	98250000	98260000	EPC_Loop_74592	FARP1	FARP1	5' UTR	intron
13	98190000	98200000	13	98250000	98260000	EPC_Loop_74593	FARP1	FARP1	5' UTR	intron
13	98190000	98200000	13	98280000	98290000	EPC_Loop_74594	FARP1	FARP1	5' UTR	intron
13	98190000	98200000	13	98300000	98310000	EPC_Loop_74595	FARP1	FARP1	5' UTR	intron
13	98190000	98200000	13	98390000	98400000	EPC_Loop_74596	FARP1	FARP1	5' UTR	exon
13	98190000	98200000	13	98390000	98400000	EPC_Loop_74597	FARP1	FARP1	5' UTR	exon
13	98200000	98210000	13	98220000	98230000	EPC_Loop_74598	FARP1	FARP1	5' UTR	intron
13	98200000	98210000	13	98220000	98230000	EPC_Loop_74599	FARP1	FARP1	5' UTR	intron
13	98200000	98210000	13	98230000	98240000	EPC_Loop_74600	FARP1	FARP1	5' UTR	intron
13	98200000	98210000	13	98230000	98240000	EPC_Loop_74601	FARP1	FARP1	5' UTR	intron
13	98200000	98210000	13	98240000	98250000	EPC_Loop_74602	FARP1	FARP1	5' UTR	intron
13	98200000	98210000	13	98240000	98250000	EPC_Loop_74603	FARP1	FARP1	5' UTR	intron
13	98200000	98210000	13	98250000	98260000	EPC_Loop_74604	FARP1	FARP1	5' UTR	intron
13	98200000	98210000	13	98250000	98260000	EPC_Loop_74605	FARP1	FARP1	5' UTR	intron
13	98200000	98210000	13	98260000	98270000	EPC_Loop_74606	FARP1	FARP1	5' UTR	intron
13	98200000	98210000	13	98260000	98270000	EPC_Loop_74607	FARP1	FARP1	5' UTR	intron
13	98200000	98210000	13	98270000	98280000	EPC_Loop_74608	FARP1	FARP1	5' UTR	intron
13	98200000	98210000	13	98270000	98280000	EPC_Loop_74609	FARP1	FARP1	5' UTR	intron
13	98200000	98210000	13	98280000	98290000	EPC_Loop_74610	FARP1	FARP1	5' UTR	intron
13	98200000	98210000	13	98280000	98290000	EPC_Loop_74611	FARP1	FARP1	5' UTR	intron
13	98200000	98210000	13	98290000	98300000	EPC_Loop_74612	FARP1	FARP1	5' UTR	intron
13	98200000	98210000	13	98300000	98310000	EPC_Loop_74613	FARP1	FARP1	5' UTR	intron
13	98200000	98210000	13	98300000	98310000	EPC_Loop_74614	FARP1	FARP1	5' UTR	intron
13	98200000	98210000	13	98310000	98320000	EPC_Loop_74615	FARP1	FARP1	5' UTR	intron
13	98200000	98210000	13	98310000	98320000	EPC_Loop_74616	FARP1	FARP1	5' UTR	intron
13	98200000	98210000	13	98320000	98330000	EPC_Loop_74617	FARP1	FARP1	5' UTR	intron
13	98200000	98210000	13	98320000	98330000	EPC_Loop_74618	FARP1	FARP1	5' UTR	intron
13	98200000	98210000	13	98340000	98350000	EPC_Loop_74619	FARP1	FARP1	5' UTR	exon
13	98200000	98210000	13	98360000	98370000	EPC_Loop_74620	FARP1	FARP1	5' UTR	exon
13	98200000	98210000	13	98360000	98370000	EPC_Loop_74621	FARP1	FARP1	5' UTR	exon
13	98200000	98210000	13	98370000	98380000	EPC_Loop_74622	FARP1	FARP1	5' UTR	exon
13	98200000	98210000	13	98370000	98380000	EPC_Loop_74623	FARP1	FARP1	5' UTR	exon
13	98200000	98210000	13	98390000	98400000	EPC_Loop_74624	FARP1	FARP1	5' UTR	exon
13	98200000	98210000	13	98390000	98400000	EPC_Loop_74625	FARP1	FARP1	5' UTR	exon
13	98200000	98210000	13	98400000	98410000	EPC_Loop_74626	FARP1	FARP1	5' UTR	exon
13	98200000	98210000	13	98400000	98410000	EPC_Loop_74627	FARP1	FARP1	5' UTR	exon
13	98200000	98210000	13	98410000	98420000	EPC_Loop_74628	FARP1	FARP1	5' UTR	exon
13	98210000	98220000	13	98230000	98240000	EPC_Loop_74629	FARP1	FARP1	5' UTR	intron
13	98210000	98220000	13	98230000	98240000	EPC_Loop_74630	FARP1	FARP1	5' UTR	intron
13	98210000	98220000	13	98240000	98250000	EPC_Loop_74631	FARP1	FARP1	5' UTR	intron
13	98210000	98220000	13	98240000	98250000	EPC_Loop_74632	FARP1	FARP1	5' UTR	intron
13	98210000	98220000	13	98250000	98260000	EPC_Loop_74633	FARP1	FARP1	5' UTR	intron
13	98210000	98220000	13	98250000	98260000	EPC_Loop_74634	FARP1	FARP1	5' UTR	intron
13	98210000	98220000	13	98260000	98270000	EPC_Loop_74635	FARP1	FARP1	5' UTR	intron
13	98210000	98220000	13	98270000	98280000	EPC_Loop_74636	FARP1	FARP1	5' UTR	intron
13	98210000	98220000	13	98270000	98280000	EPC_Loop_74637	FARP1	FARP1	5' UTR	intron
13	98210000	98220000	13	98280000	98290000	EPC_Loop_74638	FARP1	FARP1	5' UTR	intron
13	98210000	98220000	13	98280000	98290000	EPC_Loop_74639	FARP1	FARP1	5' UTR	intron
13	98210000	98220000	13	98290000	98300000	EPC_Loop_74640	FARP1	FARP1	5' UTR	intron
13	98210000	98220000	13	98290000	98300000	EPC_Loop_74641	FARP1	FARP1	5' UTR	intron
13	98210000	98220000	13	98300000	98310000	EPC_Loop_74642	FARP1	FARP1	5' UTR	intron
13	98210000	98220000	13	98300000	98310000	EPC_Loop_74643	FARP1	FARP1	5' UTR	intron
13	98210000	98220000	13	98310000	98320000	EPC_Loop_74644	FARP1	FARP1	5' UTR	intron
13	98210000	98220000	13	98320000	98330000	EPC_Loop_74645	FARP1	FARP1	5' UTR	intron
13	98210000	98220000	13	98320000	98330000	EPC_Loop_74646	FARP1	FARP1	5' UTR	intron
13	98210000	98220000	13	98340000	98350000	EPC_Loop_74647	FARP1	FARP1	5' UTR	exon
13	98210000	98220000	13	98370000	98380000	EPC_Loop_74648	FARP1	FARP1	5' UTR	exon
13	98210000	98220000	13	98380000	98390000	EPC_Loop_74649	FARP1	FARP1	5' UTR	exon
13	98210000	98220000	13	98390000	98400000	EPC_Loop_74650	FARP1	FARP1	5' UTR	exon
13	98210000	98220000	13	98390000	98400000	EPC_Loop_74651	FARP1	FARP1	5' UTR	exon
13	98210000	98220000	13	98400000	98410000	EPC_Loop_74652	FARP1	FARP1	5' UTR	exon
13	98210000	98220000	13	98420000	98430000	EPC_Loop_74653	FARP1	FARP1	5' UTR	exon
13	98210000	98220000	13	99310000	99320000	EPC_Loop_74654	FARP1	UBAC2	5' UTR	5' UTR
13	98220000	98230000	13	98240000	98250000	EPC_Loop_74655	FARP1	FARP1	intron	intron
13	98220000	98230000	13	98240000	98250000	EPC_Loop_74656	FARP1	FARP1	intron	intron
13	98220000	98230000	13	98250000	98260000	EPC_Loop_74657	FARP1	FARP1	intron	intron
13	98220000	98230000	13	98250000	98260000	EPC_Loop_74658	FARP1	FARP1	intron	intron
13	98220000	98230000	13	98270000	98280000	EPC_Loop_74659	FARP1	FARP1	intron	intron
13	98220000	98230000	13	98270000	98280000	EPC_Loop_74660	FARP1	FARP1	intron	intron
13	98220000	98230000	13	98290000	98300000	EPC_Loop_74661	FARP1	FARP1	intron	intron
13	98220000	98230000	13	98290000	98300000	EPC_Loop_74662	FARP1	FARP1	intron	intron
13	98220000	98230000	13	98300000	98310000	EPC_Loop_74663	FARP1	FARP1	intron	intron
13	98220000	98230000	13	98300000	98310000	EPC_Loop_74664	FARP1	FARP1	intron	intron
13	98220000	98230000	13	98320000	98330000	EPC_Loop_74665	FARP1	FARP1	intron	intron
13	98220000	98230000	13	98370000	98380000	EPC_Loop_74666	FARP1	FARP1	intron	exon
13	98220000	98230000	13	98380000	98390000	EPC_Loop_74667	FARP1	FARP1	intron	exon
13	98220000	98230000	13	98390000	98400000	EPC_Loop_74668	FARP1	FARP1	intron	exon
13	98220000	98230000	13	98400000	98410000	EPC_Loop_74669	FARP1	FARP1	intron	exon
13	98220000	98230000	13	98410000	98420000	EPC_Loop_74670	FARP1	FARP1	intron	exon
13	98220000	98230000	13	98540000	98550000	EPC_Loop_74671	FARP1	STK24	intron	intron
13	98230000	98240000	13	98250000	98260000	EPC_Loop_74672	FARP1	FARP1	intron	intron
13	98230000	98240000	13	98250000	98260000	EPC_Loop_74673	FARP1	FARP1	intron	intron
13	98230000	98240000	13	98300000	98310000	EPC_Loop_74674	FARP1	FARP1	intron	intron
13	98230000	98240000	13	98370000	98380000	EPC_Loop_74675	FARP1	FARP1	intron	exon
13	98230000	98240000	13	98390000	98400000	EPC_Loop_74676	FARP1	FARP1	intron	exon
13	98240000	98250000	13	98290000	98300000	EPC_Loop_74677	FARP1	FARP1	intron	intron
13	98240000	98250000	13	98300000	98310000	EPC_Loop_74678	FARP1	FARP1	intron	intron
13	98240000	98250000	13	98370000	98380000	EPC_Loop_74679	FARP1	FARP1	intron	exon
13	98250000	98260000	13	98270000	98280000	EPC_Loop_74680	FARP1	FARP1	intron	intron
13	98250000	98260000	13	98270000	98280000	EPC_Loop_74681	FARP1	FARP1	intron	intron
13	98250000	98260000	13	98280000	98290000	EPC_Loop_74682	FARP1	FARP1	intron	intron
13	98250000	98260000	13	98280000	98290000	EPC_Loop_74683	FARP1	FARP1	intron	intron
13	98250000	98260000	13	98290000	98300000	EPC_Loop_74684	FARP1	FARP1	intron	intron
13	98250000	98260000	13	98290000	98300000	EPC_Loop_74685	FARP1	FARP1	intron	intron
13	98250000	98260000	13	98300000	98310000	EPC_Loop_74686	FARP1	FARP1	intron	intron
13	98250000	98260000	13	98300000	98310000	EPC_Loop_74687	FARP1	FARP1	intron	intron
13	98250000	98260000	13	98310000	98320000	EPC_Loop_74688	FARP1	FARP1	intron	intron
13	98250000	98260000	13	98310000	98320000	EPC_Loop_74689	FARP1	FARP1	intron	intron
13	98250000	98260000	13	98320000	98330000	EPC_Loop_74690	FARP1	FARP1	intron	intron
13	98250000	98260000	13	98320000	98330000	EPC_Loop_74691	FARP1	FARP1	intron	intron
13	98250000	98260000	13	98330000	98340000	EPC_Loop_74692	FARP1	FARP1	intron	intron
13	98250000	98260000	13	98330000	98340000	EPC_Loop_74693	FARP1	FARP1	intron	intron
13	98250000	98260000	13	98340000	98350000	EPC_Loop_74694	FARP1	FARP1	intron	exon
13	98250000	98260000	13	98350000	98360000	EPC_Loop_74695	FARP1	FARP1	intron	intron
13	98250000	98260000	13	98350000	98360000	EPC_Loop_74696	FARP1	FARP1	intron	intron
13	98250000	98260000	13	98360000	98370000	EPC_Loop_74697	FARP1	FARP1	intron	exon
13	98250000	98260000	13	98360000	98370000	EPC_Loop_74698	FARP1	FARP1	intron	exon
13	98250000	98260000	13	98370000	98380000	EPC_Loop_74699	FARP1	FARP1	intron	exon
13	98250000	98260000	13	98370000	98380000	EPC_Loop_74700	FARP1	FARP1	intron	exon
13	98250000	98260000	13	98380000	98390000	EPC_Loop_74701	FARP1	FARP1	intron	exon
13	98250000	98260000	13	98380000	98390000	EPC_Loop_74702	FARP1	FARP1	intron	exon
13	98250000	98260000	13	98390000	98400000	EPC_Loop_74703	FARP1	FARP1	intron	exon
13	98250000	98260000	13	98390000	98400000	EPC_Loop_74704	FARP1	FARP1	intron	exon
13	98250000	98260000	13	98400000	98410000	EPC_Loop_74705	FARP1	FARP1	intron	exon
13	98250000	98260000	13	98400000	98410000	EPC_Loop_74706	FARP1	FARP1	intron	exon
13	98250000	98260000	13	98410000	98420000	EPC_Loop_74707	FARP1	FARP1	intron	exon
13	98250000	98260000	13	98420000	98430000	EPC_Loop_74708	FARP1	FARP1	intron	exon
13	98250000	98260000	13	98430000	98440000	EPC_Loop_74709	FARP1	FARP1	intron	exon
13	98250000	98260000	13	98430000	98440000	EPC_Loop_74710	FARP1	FARP1	intron	exon
13	98250000	98260000	13	98440000	98450000	EPC_Loop_74711	FARP1	STK24	intron	5' UTR
13	98250000	98260000	13	98480000	98490000	EPC_Loop_74712	FARP1	STK24	intron	intron
13	98250000	98260000	13	98540000	98550000	EPC_Loop_74713	FARP1	STK24	intron	intron
13	98250000	98260000	13	98570000	98580000	EPC_Loop_74714	FARP1	STK24-AS1	intron	promoter
13	98250000	98260000	13	98570000	98580000	EPC_Loop_74715	FARP1	STK24-AS1	intron	promoter
13	98250000	98260000	13	99310000	99320000	EPC_Loop_74716	FARP1	UBAC2	intron	5' UTR
13	98260000	98270000	13	98300000	98310000	EPC_Loop_74717	FARP1	FARP1	intron	intron
13	98260000	98270000	13	98320000	98330000	EPC_Loop_74718	FARP1	FARP1	intron	intron
13	98260000	98270000	13	98360000	98370000	EPC_Loop_74719	FARP1	FARP1	intron	exon
13	98260000	98270000	13	98380000	98390000	EPC_Loop_74720	FARP1	FARP1	intron	exon
13	98270000	98280000	13	98290000	98300000	EPC_Loop_74721	FARP1	FARP1	intron	intron
13	98270000	98280000	13	98290000	98300000	EPC_Loop_74722	FARP1	FARP1	intron	intron
13	98270000	98280000	13	98300000	98310000	EPC_Loop_74723	FARP1	FARP1	intron	intron
13	98270000	98280000	13	98300000	98310000	EPC_Loop_74724	FARP1	FARP1	intron	intron
13	98270000	98280000	13	98310000	98320000	EPC_Loop_74725	FARP1	FARP1	intron	intron
13	98270000	98280000	13	98310000	98320000	EPC_Loop_74726	FARP1	FARP1	intron	intron
13	98270000	98280000	13	98320000	98330000	EPC_Loop_74727	FARP1	FARP1	intron	intron
13	98270000	98280000	13	98320000	98330000	EPC_Loop_74728	FARP1	FARP1	intron	intron
13	98270000	98280000	13	98360000	98370000	EPC_Loop_74729	FARP1	FARP1	intron	exon
13	98270000	98280000	13	98360000	98370000	EPC_Loop_74730	FARP1	FARP1	intron	exon
13	98270000	98280000	13	98370000	98380000	EPC_Loop_74731	FARP1	FARP1	intron	exon
13	98270000	98280000	13	98370000	98380000	EPC_Loop_74732	FARP1	FARP1	intron	exon
13	98270000	98280000	13	98380000	98390000	EPC_Loop_74733	FARP1	FARP1	intron	exon
13	98270000	98280000	13	98380000	98390000	EPC_Loop_74734	FARP1	FARP1	intron	exon
13	98270000	98280000	13	98390000	98400000	EPC_Loop_74735	FARP1	FARP1	intron	exon
13	98270000	98280000	13	98390000	98400000	EPC_Loop_74736	FARP1	FARP1	intron	exon
13	98280000	98290000	13	98300000	98310000	EPC_Loop_74737	FARP1	FARP1	intron	intron
13	98280000	98290000	13	98320000	98330000	EPC_Loop_74738	FARP1	FARP1	intron	intron
13	98280000	98290000	13	98320000	98330000	EPC_Loop_74739	FARP1	FARP1	intron	intron
13	98290000	98300000	13	98320000	98330000	EPC_Loop_74740	FARP1	FARP1	intron	intron
13	98290000	98300000	13	98320000	98330000	EPC_Loop_74741	FARP1	FARP1	intron	intron
13	98290000	98300000	13	98370000	98380000	EPC_Loop_74742	FARP1	FARP1	intron	exon
13	98290000	98300000	13	98390000	98400000	EPC_Loop_74743	FARP1	FARP1	intron	exon
13	98300000	98310000	13	98320000	98330000	EPC_Loop_74744	FARP1	FARP1	intron	intron
13	98300000	98310000	13	98320000	98330000	EPC_Loop_74745	FARP1	FARP1	intron	intron
13	98300000	98310000	13	98350000	98360000	EPC_Loop_74746	FARP1	FARP1	intron	intron
13	98300000	98310000	13	98360000	98370000	EPC_Loop_74747	FARP1	FARP1	intron	exon
13	98300000	98310000	13	98370000	98380000	EPC_Loop_74748	FARP1	FARP1	intron	exon
13	98300000	98310000	13	98390000	98400000	EPC_Loop_74749	FARP1	FARP1	intron	exon
13	98300000	98310000	13	98420000	98430000	EPC_Loop_74750	FARP1	FARP1	intron	exon
13	98310000	98320000	13	98370000	98380000	EPC_Loop_74751	FARP1	FARP1	intron	exon
13	98320000	98330000	13	98340000	98350000	EPC_Loop_74752	FARP1	FARP1	intron	exon
13	98320000	98330000	13	98350000	98360000	EPC_Loop_74753	FARP1	FARP1	intron	intron
13	98320000	98330000	13	98350000	98360000	EPC_Loop_74754	FARP1	FARP1	intron	intron
13	98320000	98330000	13	98360000	98370000	EPC_Loop_74755	FARP1	FARP1	intron	exon
13	98320000	98330000	13	98360000	98370000	EPC_Loop_74756	FARP1	FARP1	intron	exon
13	98320000	98330000	13	98370000	98380000	EPC_Loop_74757	FARP1	FARP1	intron	exon
13	98320000	98330000	13	98370000	98380000	EPC_Loop_74758	FARP1	FARP1	intron	exon
13	98340000	98350000	13	98380000	98390000	EPC_Loop_74759	FARP1	FARP1	exon	exon
13	98360000	98370000	13	98390000	98400000	EPC_Loop_74760	FARP1	FARP1	exon	exon
13	98440000	98450000	13	98570000	98580000	EPC_Loop_74761	STK24	STK24-AS1	5' UTR	promoter
13	98440000	98450000	13	98570000	98580000	EPC_Loop_74762	STK24	STK24-AS1	5' UTR	promoter
13	98440000	98450000	13	98650000	98660000	EPC_Loop_74763	STK24	.	5' UTR	intergenic
13	98440000	98450000	13	98650000	98660000	EPC_Loop_74764	STK24	.	5' UTR	intergenic
13	98440000	98450000	13	98660000	98670000	EPC_Loop_74765	STK24	.	5' UTR	intergenic
13	98440000	98450000	13	98660000	98670000	EPC_Loop_74766	STK24	.	5' UTR	intergenic
13	98440000	98450000	13	98670000	98680000	EPC_Loop_74767	STK24	.	5' UTR	intergenic
13	98450000	98460000	13	98470000	98480000	EPC_Loop_74768	STK24	STK24	5' UTR	exon
13	98450000	98460000	13	98470000	98480000	EPC_Loop_74769	STK24	STK24	5' UTR	exon
13	98450000	98460000	13	98480000	98490000	EPC_Loop_74770	STK24	STK24	5' UTR	intron
13	98450000	98460000	13	98480000	98490000	EPC_Loop_74771	STK24	STK24	5' UTR	intron
13	98450000	98460000	13	98490000	98500000	EPC_Loop_74772	STK24	STK24	5' UTR	intron
13	98450000	98460000	13	98540000	98550000	EPC_Loop_74773	STK24	STK24	5' UTR	intron
13	98450000	98460000	13	98540000	98550000	EPC_Loop_74774	STK24	STK24	5' UTR	intron
13	98450000	98460000	13	98550000	98560000	EPC_Loop_74775	STK24	STK24	5' UTR	intron
13	98450000	98460000	13	98560000	98570000	EPC_Loop_74776	STK24	STK24	5' UTR	intron
13	98450000	98460000	13	98570000	98580000	EPC_Loop_74777	STK24	STK24-AS1	5' UTR	promoter
13	98450000	98460000	13	98570000	98580000	EPC_Loop_74778	STK24	STK24-AS1	5' UTR	promoter
13	98450000	98460000	13	98650000	98660000	EPC_Loop_74779	STK24	.	5' UTR	intergenic
13	98450000	98460000	13	98650000	98660000	EPC_Loop_74780	STK24	.	5' UTR	intergenic
13	98450000	98460000	13	98670000	98680000	EPC_Loop_74781	STK24	.	5' UTR	intergenic
13	98460000	98470000	13	98480000	98490000	EPC_Loop_74782	STK24	STK24	exon	intron
13	98460000	98470000	13	98540000	98550000	EPC_Loop_74783	STK24	STK24	exon	intron
13	98460000	98470000	13	98570000	98580000	EPC_Loop_74784	STK24	STK24-AS1	exon	promoter
13	98460000	98470000	13	98570000	98580000	EPC_Loop_74785	STK24	STK24-AS1	exon	promoter
13	98470000	98480000	13	98500000	98510000	EPC_Loop_74786	STK24	STK24	exon	intron
13	98470000	98480000	13	98530000	98540000	EPC_Loop_74787	STK24	STK24	exon	intron
13	98470000	98480000	13	98540000	98550000	EPC_Loop_74788	STK24	STK24	exon	intron
13	98470000	98480000	13	98540000	98550000	EPC_Loop_74789	STK24	STK24	exon	intron
13	98470000	98480000	13	98550000	98560000	EPC_Loop_74790	STK24	STK24	exon	intron
13	98470000	98480000	13	98560000	98570000	EPC_Loop_74791	STK24	STK24	exon	intron
13	98470000	98480000	13	98570000	98580000	EPC_Loop_74792	STK24	STK24-AS1	exon	promoter
13	98470000	98480000	13	98570000	98580000	EPC_Loop_74793	STK24	STK24-AS1	exon	promoter
13	98470000	98480000	13	98650000	98660000	EPC_Loop_74794	STK24	.	exon	intergenic
13	98470000	98480000	13	98650000	98660000	EPC_Loop_74795	STK24	.	exon	intergenic
13	98480000	98490000	13	98500000	98510000	EPC_Loop_74796	STK24	STK24	intron	intron
13	98480000	98490000	13	98500000	98510000	EPC_Loop_74797	STK24	STK24	intron	intron
13	98480000	98490000	13	98510000	98520000	EPC_Loop_74798	STK24	STK24	intron	exon
13	98480000	98490000	13	98530000	98540000	EPC_Loop_74799	STK24	STK24	intron	intron
13	98480000	98490000	13	98530000	98540000	EPC_Loop_74800	STK24	STK24	intron	intron
13	98480000	98490000	13	98540000	98550000	EPC_Loop_74801	STK24	STK24	intron	intron
13	98480000	98490000	13	98540000	98550000	EPC_Loop_74802	STK24	STK24	intron	intron
13	98480000	98490000	13	98550000	98560000	EPC_Loop_74803	STK24	STK24	intron	intron
13	98480000	98490000	13	98550000	98560000	EPC_Loop_74804	STK24	STK24	intron	intron
13	98480000	98490000	13	98560000	98570000	EPC_Loop_74805	STK24	STK24	intron	intron
13	98480000	98490000	13	98560000	98570000	EPC_Loop_74806	STK24	STK24	intron	intron
13	98480000	98490000	13	98570000	98580000	EPC_Loop_74807	STK24	STK24-AS1	intron	promoter
13	98480000	98490000	13	98570000	98580000	EPC_Loop_74808	STK24	STK24-AS1	intron	promoter
13	98480000	98490000	13	98580000	98590000	EPC_Loop_74809	STK24	.	intron	intergenic
13	98480000	98490000	13	98650000	98660000	EPC_Loop_74810	STK24	.	intron	intergenic
13	98480000	98490000	13	98650000	98660000	EPC_Loop_74811	STK24	.	intron	intergenic
13	98480000	98490000	13	98660000	98670000	EPC_Loop_74812	STK24	.	intron	intergenic
13	98480000	98490000	13	98670000	98680000	EPC_Loop_74813	STK24	.	intron	intergenic
13	98490000	98500000	13	98530000	98540000	EPC_Loop_74814	STK24	STK24	intron	intron
13	98490000	98500000	13	98540000	98550000	EPC_Loop_74815	STK24	STK24	intron	intron
13	98490000	98500000	13	98540000	98550000	EPC_Loop_74816	STK24	STK24	intron	intron
13	98490000	98500000	13	98550000	98560000	EPC_Loop_74817	STK24	STK24	intron	intron
13	98490000	98500000	13	98560000	98570000	EPC_Loop_74818	STK24	STK24	intron	intron
13	98490000	98500000	13	98570000	98580000	EPC_Loop_74819	STK24	STK24-AS1	intron	promoter
13	98490000	98500000	13	98570000	98580000	EPC_Loop_74820	STK24	STK24-AS1	intron	promoter
13	98490000	98500000	13	98650000	98660000	EPC_Loop_74821	STK24	.	intron	intergenic
13	98490000	98500000	13	98650000	98660000	EPC_Loop_74822	STK24	.	intron	intergenic
13	98500000	98510000	13	98530000	98540000	EPC_Loop_74823	STK24	STK24	intron	intron
13	98500000	98510000	13	98530000	98540000	EPC_Loop_74824	STK24	STK24	intron	intron
13	98500000	98510000	13	98540000	98550000	EPC_Loop_74825	STK24	STK24	intron	intron
13	98500000	98510000	13	98540000	98550000	EPC_Loop_74826	STK24	STK24	intron	intron
13	98500000	98510000	13	98550000	98560000	EPC_Loop_74827	STK24	STK24	intron	intron
13	98500000	98510000	13	98560000	98570000	EPC_Loop_74828	STK24	STK24	intron	intron
13	98500000	98510000	13	98560000	98570000	EPC_Loop_74829	STK24	STK24	intron	intron
13	98500000	98510000	13	98570000	98580000	EPC_Loop_74830	STK24	STK24-AS1	intron	promoter
13	98500000	98510000	13	98570000	98580000	EPC_Loop_74831	STK24	STK24-AS1	intron	promoter
13	98500000	98510000	13	98650000	98660000	EPC_Loop_74832	STK24	.	intron	intergenic
13	98510000	98520000	13	98530000	98540000	EPC_Loop_74833	STK24	STK24	exon	intron
13	98510000	98520000	13	98530000	98540000	EPC_Loop_74834	STK24	STK24	exon	intron
13	98510000	98520000	13	98540000	98550000	EPC_Loop_74835	STK24	STK24	exon	intron
13	98510000	98520000	13	98540000	98550000	EPC_Loop_74836	STK24	STK24	exon	intron
13	98510000	98520000	13	98570000	98580000	EPC_Loop_74837	STK24	STK24-AS1	exon	promoter
13	98510000	98520000	13	98570000	98580000	EPC_Loop_74838	STK24	STK24-AS1	exon	promoter
13	98530000	98540000	13	98570000	98580000	EPC_Loop_74839	STK24	STK24-AS1	intron	promoter
13	98530000	98540000	13	98570000	98580000	EPC_Loop_74840	STK24	STK24-AS1	intron	promoter
13	98540000	98550000	13	98560000	98570000	EPC_Loop_74841	STK24	STK24	intron	intron
13	98540000	98550000	13	98560000	98570000	EPC_Loop_74842	STK24	STK24	intron	intron
13	98540000	98550000	13	98570000	98580000	EPC_Loop_74843	STK24	STK24-AS1	intron	promoter
13	98540000	98550000	13	98570000	98580000	EPC_Loop_74844	STK24	STK24-AS1	intron	promoter
13	98540000	98550000	13	98650000	98660000	EPC_Loop_74845	STK24	.	intron	intergenic
13	98540000	98550000	13	98650000	98660000	EPC_Loop_74846	STK24	.	intron	intergenic
13	98540000	98550000	13	99300000	99310000	EPC_Loop_74847	STK24	UBAC2	intron	5' UTR
13	98550000	98560000	13	98570000	98580000	EPC_Loop_74848	STK24	STK24-AS1	intron	promoter
13	98550000	98560000	13	98570000	98580000	EPC_Loop_74849	STK24	STK24-AS1	intron	promoter
13	98570000	98580000	13	98650000	98660000	EPC_Loop_74850	STK24-AS1	.	promoter	intergenic
13	98570000	98580000	13	98650000	98660000	EPC_Loop_74851	STK24-AS1	.	promoter	intergenic
13	98570000	98580000	13	98660000	98670000	EPC_Loop_74852	STK24-AS1	.	promoter	intergenic
13	98570000	98580000	13	98670000	98680000	EPC_Loop_74853	STK24-AS1	.	promoter	intergenic
13	98570000	98580000	13	98840000	98850000	EPC_Loop_74854	STK24-AS1	DOCK9	promoter	exon
13	98570000	98580000	13	99310000	99320000	EPC_Loop_74855	STK24-AS1	UBAC2	promoter	5' UTR
13	98890000	98900000	13	98910000	98920000	EPC_Loop_74856	DOCK9	DOCK9	exon	exon
13	98890000	98900000	13	98910000	98920000	EPC_Loop_74857	DOCK9	DOCK9	exon	exon
13	98910000	98920000	13	98990000	99000000	EPC_Loop_74858	DOCK9	DOCK9	exon	intron
13	98970000	98980000	13	98990000	99000000	EPC_Loop_74859	DOCK9	DOCK9	intron	intron
13	98970000	98980000	13	99010000	99020000	EPC_Loop_74860	DOCK9	DOCK9	intron	intron
13	98970000	98980000	13	99040000	99050000	EPC_Loop_74861	DOCK9	DOCK9	intron	intron
13	98970000	98980000	13	99060000	99070000	EPC_Loop_74862	DOCK9	DOCK9	intron	intron
13	98990000	99000000	13	99010000	99020000	EPC_Loop_74863	DOCK9	DOCK9	intron	intron
13	99040000	99050000	13	99060000	99070000	EPC_Loop_74864	DOCK9	DOCK9	intron	intron
13	99040000	99050000	13	99080000	99090000	EPC_Loop_74865	DOCK9	DOCK9-DT	intron	promoter
13	99150000	99160000	13	99200000	99210000	EPC_Loop_74866	.	UBAC2-AS1	intergenic	promoter
13	99150000	99160000	13	99200000	99210000	EPC_Loop_74867	.	UBAC2-AS1	intergenic	promoter
13	99150000	99160000	13	99220000	99230000	EPC_Loop_74868	.	UBAC2	intergenic	5' UTR
13	99150000	99160000	13	99220000	99230000	EPC_Loop_74869	.	UBAC2	intergenic	5' UTR
13	99150000	99160000	13	99250000	99260000	EPC_Loop_74870	.	UBAC2	intergenic	5' UTR
13	99150000	99160000	13	99300000	99310000	EPC_Loop_74871	.	UBAC2	intergenic	5' UTR
13	99150000	99160000	13	99310000	99320000	EPC_Loop_74872	.	UBAC2	intergenic	5' UTR
13	99150000	99160000	13	99310000	99320000	EPC_Loop_74873	.	UBAC2	intergenic	5' UTR
13	99170000	99180000	13	99200000	99210000	EPC_Loop_74874	.	UBAC2-AS1	intergenic	promoter
13	99170000	99180000	13	99430000	99440000	EPC_Loop_74875	.	.	intergenic	intergenic
13	99190000	99200000	13	99260000	99270000	EPC_Loop_74876	UBAC2-AS1	UBAC2	5' UTR	5' UTR
13	99200000	99210000	13	99220000	99230000	EPC_Loop_74877	UBAC2-AS1	UBAC2	promoter	5' UTR
13	99200000	99210000	13	99220000	99230000	EPC_Loop_74878	UBAC2-AS1	UBAC2	promoter	5' UTR
13	99200000	99210000	13	99230000	99240000	EPC_Loop_74879	UBAC2-AS1	UBAC2	promoter	5' UTR
13	99200000	99210000	13	99240000	99250000	EPC_Loop_74880	UBAC2-AS1	UBAC2	promoter	5' UTR
13	99200000	99210000	13	99250000	99260000	EPC_Loop_74881	UBAC2-AS1	UBAC2	promoter	5' UTR
13	99200000	99210000	13	99250000	99260000	EPC_Loop_74882	UBAC2-AS1	UBAC2	promoter	5' UTR
13	99200000	99210000	13	99260000	99270000	EPC_Loop_74883	UBAC2-AS1	UBAC2	promoter	5' UTR
13	99200000	99210000	13	99260000	99270000	EPC_Loop_74884	UBAC2-AS1	UBAC2	promoter	5' UTR
13	99200000	99210000	13	99300000	99310000	EPC_Loop_74885	UBAC2-AS1	UBAC2	promoter	5' UTR
13	99200000	99210000	13	99310000	99320000	EPC_Loop_74886	UBAC2-AS1	UBAC2	promoter	5' UTR
13	99200000	99210000	13	99320000	99330000	EPC_Loop_74887	UBAC2-AS1	UBAC2	promoter	5' UTR
13	99200000	99210000	13	99500000	99510000	EPC_Loop_74888	UBAC2-AS1	LINC00449	promoter	promoter
13	99220000	99230000	13	99240000	99250000	EPC_Loop_74889	UBAC2	UBAC2	5' UTR	5' UTR
13	99220000	99230000	13	99240000	99250000	EPC_Loop_74890	UBAC2	UBAC2	5' UTR	5' UTR
13	99220000	99230000	13	99250000	99260000	EPC_Loop_74891	UBAC2	UBAC2	5' UTR	5' UTR
13	99220000	99230000	13	99310000	99320000	EPC_Loop_74892	UBAC2	UBAC2	5' UTR	5' UTR
13	99260000	99270000	13	99300000	99310000	EPC_Loop_74893	UBAC2	UBAC2	5' UTR	5' UTR
13	99260000	99270000	13	99310000	99320000	EPC_Loop_74894	UBAC2	UBAC2	5' UTR	5' UTR
13	99260000	99270000	13	99320000	99330000	EPC_Loop_74895	UBAC2	UBAC2	5' UTR	5' UTR
13	99270000	99280000	13	99300000	99310000	EPC_Loop_74896	UBAC2	UBAC2	5' UTR	5' UTR
13	99270000	99280000	13	99300000	99310000	EPC_Loop_74897	UBAC2	UBAC2	5' UTR	5' UTR
13	99270000	99280000	13	99310000	99320000	EPC_Loop_74898	UBAC2	UBAC2	5' UTR	5' UTR
13	99270000	99280000	13	99310000	99320000	EPC_Loop_74899	UBAC2	UBAC2	5' UTR	5' UTR
13	99270000	99280000	13	99320000	99330000	EPC_Loop_74900	UBAC2	UBAC2	5' UTR	5' UTR
13	99270000	99280000	13	99320000	99330000	EPC_Loop_74901	UBAC2	UBAC2	5' UTR	5' UTR
13	99270000	99280000	13	99350000	99360000	EPC_Loop_74902	UBAC2	UBAC2	5' UTR	5' UTR
13	99270000	99280000	13	99430000	99440000	EPC_Loop_74903	UBAC2	.	5' UTR	intergenic
13	99270000	99280000	13	99430000	99440000	EPC_Loop_74904	UBAC2	.	5' UTR	intergenic
13	99280000	99290000	13	99300000	99310000	EPC_Loop_74905	UBAC2	UBAC2	5' UTR	5' UTR
13	99280000	99290000	13	99300000	99310000	EPC_Loop_74906	UBAC2	UBAC2	5' UTR	5' UTR
13	99280000	99290000	13	99310000	99320000	EPC_Loop_74907	UBAC2	UBAC2	5' UTR	5' UTR
13	99280000	99290000	13	99310000	99320000	EPC_Loop_74908	UBAC2	UBAC2	5' UTR	5' UTR
13	99280000	99290000	13	99320000	99330000	EPC_Loop_74909	UBAC2	UBAC2	5' UTR	5' UTR
13	99280000	99290000	13	99320000	99330000	EPC_Loop_74910	UBAC2	UBAC2	5' UTR	5' UTR
13	99280000	99290000	13	99430000	99440000	EPC_Loop_74911	UBAC2	.	5' UTR	intergenic
13	99290000	99300000	13	99310000	99320000	EPC_Loop_74912	UBAC2	UBAC2	5' UTR	5' UTR
13	99290000	99300000	13	99320000	99330000	EPC_Loop_74913	UBAC2	UBAC2	5' UTR	5' UTR
13	99300000	99310000	13	99320000	99330000	EPC_Loop_74914	UBAC2	UBAC2	5' UTR	5' UTR
13	99300000	99310000	13	99320000	99330000	EPC_Loop_74915	UBAC2	UBAC2	5' UTR	5' UTR
13	99300000	99310000	13	99340000	99350000	EPC_Loop_74916	UBAC2	UBAC2	5' UTR	5' UTR
13	99300000	99310000	13	99350000	99360000	EPC_Loop_74917	UBAC2	UBAC2	5' UTR	5' UTR
13	99300000	99310000	13	99350000	99360000	EPC_Loop_74918	UBAC2	UBAC2	5' UTR	5' UTR
13	99300000	99310000	13	99360000	99370000	EPC_Loop_74919	UBAC2	UBAC2	5' UTR	5' UTR
13	99300000	99310000	13	99430000	99440000	EPC_Loop_74920	UBAC2	.	5' UTR	intergenic
13	99300000	99310000	13	99430000	99440000	EPC_Loop_74921	UBAC2	.	5' UTR	intergenic
13	99300000	99310000	13	99500000	99510000	EPC_Loop_74922	UBAC2	LINC00449	5' UTR	promoter
13	99310000	99320000	13	100100000	100110000	EPC_Loop_74923	UBAC2	PCCA	5' UTR	5' UTR
13	99310000	99320000	13	100390000	100400000	EPC_Loop_74924	UBAC2	PCCA	5' UTR	5' UTR
13	99310000	99320000	13	99330000	99340000	EPC_Loop_74925	UBAC2	UBAC2	5' UTR	5' UTR
13	99310000	99320000	13	99340000	99350000	EPC_Loop_74926	UBAC2	UBAC2	5' UTR	5' UTR
13	99310000	99320000	13	99350000	99360000	EPC_Loop_74927	UBAC2	UBAC2	5' UTR	5' UTR
13	99310000	99320000	13	99350000	99360000	EPC_Loop_74928	UBAC2	UBAC2	5' UTR	5' UTR
13	99310000	99320000	13	99360000	99370000	EPC_Loop_74929	UBAC2	UBAC2	5' UTR	5' UTR
13	99310000	99320000	13	99360000	99370000	EPC_Loop_74930	UBAC2	UBAC2	5' UTR	5' UTR
13	99310000	99320000	13	99430000	99440000	EPC_Loop_74931	UBAC2	.	5' UTR	intergenic
13	99310000	99320000	13	99430000	99440000	EPC_Loop_74932	UBAC2	.	5' UTR	intergenic
13	99310000	99320000	13	99460000	99470000	EPC_Loop_74933	UBAC2	.	5' UTR	intergenic
13	99310000	99320000	13	99490000	99500000	EPC_Loop_74934	UBAC2	LINC00449	5' UTR	5' UTR
13	99310000	99320000	13	99500000	99510000	EPC_Loop_74935	UBAC2	LINC00449	5' UTR	promoter
13	99310000	99320000	13	99500000	99510000	EPC_Loop_74936	UBAC2	LINC00449	5' UTR	promoter
13	99320000	99330000	13	99350000	99360000	EPC_Loop_74937	UBAC2	UBAC2	5' UTR	5' UTR
13	99320000	99330000	13	99350000	99360000	EPC_Loop_74938	UBAC2	UBAC2	5' UTR	5' UTR
13	99320000	99330000	13	99360000	99370000	EPC_Loop_74939	UBAC2	UBAC2	5' UTR	5' UTR
13	99320000	99330000	13	99360000	99370000	EPC_Loop_74940	UBAC2	UBAC2	5' UTR	5' UTR
13	99320000	99330000	13	99420000	99430000	EPC_Loop_74941	UBAC2	.	5' UTR	intergenic
13	99320000	99330000	13	99430000	99440000	EPC_Loop_74942	UBAC2	.	5' UTR	intergenic
13	99320000	99330000	13	99430000	99440000	EPC_Loop_74943	UBAC2	.	5' UTR	intergenic
13	99320000	99330000	13	99510000	99520000	EPC_Loop_74944	UBAC2	TM9SF2	5' UTR	exon
13	99330000	99340000	13	99350000	99360000	EPC_Loop_74945	UBAC2	UBAC2	5' UTR	5' UTR
13	99430000	99440000	13	99500000	99510000	EPC_Loop_74946	.	LINC00449	intergenic	promoter
13	99440000	99450000	13	99490000	99500000	EPC_Loop_74947	.	LINC00449	intergenic	5' UTR
13	99440000	99450000	13	99490000	99500000	EPC_Loop_74948	.	LINC00449	intergenic	5' UTR
13	99440000	99450000	13	99500000	99510000	EPC_Loop_74949	.	LINC00449	intergenic	promoter
13	99440000	99450000	13	99500000	99510000	EPC_Loop_74950	.	LINC00449	intergenic	promoter
13	99450000	99460000	13	99490000	99500000	EPC_Loop_74951	.	LINC00449	intergenic	5' UTR
13	99450000	99460000	13	99500000	99510000	EPC_Loop_74952	.	LINC00449	intergenic	promoter
13	99450000	99460000	13	99500000	99510000	EPC_Loop_74953	.	LINC00449	intergenic	promoter
13	99450000	99460000	13	99560000	99570000	EPC_Loop_74954	.	TM9SF2	intergenic	3' UTR
13	99460000	99470000	13	99480000	99490000	EPC_Loop_74955	.	LINC01232	intergenic	5' UTR
13	99460000	99470000	13	99480000	99490000	EPC_Loop_74956	.	LINC01232	intergenic	5' UTR
13	99460000	99470000	13	99500000	99510000	EPC_Loop_74957	.	LINC00449	intergenic	promoter
13	99460000	99470000	13	99500000	99510000	EPC_Loop_74958	.	LINC00449	intergenic	promoter
13	99480000	99490000	13	99500000	99510000	EPC_Loop_74959	LINC01232	LINC00449	5' UTR	promoter
13	99480000	99490000	13	99500000	99510000	EPC_Loop_74960	LINC01232	LINC00449	5' UTR	promoter
13	99500000	99510000	13	99520000	99530000	EPC_Loop_74961	LINC00449	TM9SF2	promoter	exon
13	99500000	99510000	13	99550000	99560000	EPC_Loop_74962	LINC00449	TM9SF2	promoter	exon
13	99520000	99530000	13	99550000	99560000	EPC_Loop_74963	TM9SF2	TM9SF2	exon	exon
13	99530000	99540000	13	99560000	99570000	EPC_Loop_74964	TM9SF2	TM9SF2	exon	3' UTR
13	99560000	99570000	13	100390000	100400000	EPC_Loop_74965	TM9SF2	PCCA	3' UTR	5' UTR
13	99600000	99610000	13	100390000	100400000	EPC_Loop_74966	CLYBL	PCCA	promoter	5' UTR
13	99610000	99620000	13	100390000	100400000	EPC_Loop_74967	CLYBL	PCCA	5' UTR	5' UTR
13	99610000	99620000	13	100390000	100400000	EPC_Loop_74968	CLYBL	PCCA	5' UTR	5' UTR
13	99650000	99660000	13	100390000	100400000	EPC_Loop_74969	CLYBL	PCCA	5' UTR	5' UTR
13	99650000	99660000	13	100390000	100400000	EPC_Loop_74970	CLYBL	PCCA	5' UTR	5' UTR
14	100010000	100020000	14	100030000	100040000	EPC_Loop_74971	EVL	EVL	intron	intron
14	100010000	100020000	14	100030000	100040000	EPC_Loop_74972	EVL	EVL	intron	intron
14	100030000	100040000	14	100070000	100080000	EPC_Loop_74973	EVL	EVL	intron	intron
14	100030000	100040000	14	100070000	100080000	EPC_Loop_74974	EVL	EVL	intron	intron
14	100030000	100040000	14	100100000	100110000	EPC_Loop_74975	EVL	EVL	intron	intron
14	100030000	100040000	14	100100000	100110000	EPC_Loop_74976	EVL	EVL	intron	intron
14	100040000	100050000	14	100100000	100110000	EPC_Loop_74977	EVL	EVL	intron	intron
14	100070000	100080000	14	100100000	100110000	EPC_Loop_74978	EVL	EVL	intron	intron
14	100210000	100220000	14	100230000	100240000	EPC_Loop_74979	.	YY1	intergenic	promoter
14	100230000	100240000	14	100370000	100380000	EPC_Loop_74980	YY1	WARS1	promoter	promoter
14	100240000	100250000	14	100260000	100270000	EPC_Loop_74981	YY1	YY1	intron	exon
14	100240000	100250000	14	100260000	100270000	EPC_Loop_74982	YY1	YY1	intron	exon
14	100240000	100250000	14	100270000	100280000	EPC_Loop_74983	YY1	YY1	intron	3' UTR
14	100240000	100250000	14	100270000	100280000	EPC_Loop_74984	YY1	YY1	intron	3' UTR
14	100240000	100250000	14	100280000	100290000	EPC_Loop_74985	YY1	YY1	intron	3' UTR
14	100240000	100250000	14	100300000	100310000	EPC_Loop_74986	YY1	MIR345	intron	promoter
14	100240000	100250000	14	100310000	100320000	EPC_Loop_74987	YY1	.	intron	intergenic
14	100240000	100250000	14	100360000	100370000	EPC_Loop_74988	YY1	WARS1	intron	5' UTR
14	100240000	100250000	14	100370000	100380000	EPC_Loop_74989	YY1	WARS1	intron	promoter
14	100240000	100250000	14	100370000	100380000	EPC_Loop_74990	YY1	WARS1	intron	promoter
14	100260000	100270000	14	100280000	100290000	EPC_Loop_74991	YY1	YY1	exon	3' UTR
14	100270000	100280000	14	100370000	100380000	EPC_Loop_74992	YY1	WARS1	3' UTR	promoter
14	100280000	100290000	14	100370000	100380000	EPC_Loop_74993	YY1	WARS1	3' UTR	promoter
14	100290000	100300000	14	100310000	100320000	EPC_Loop_74994	SLC25A29	.	5' UTR	intergenic
14	100290000	100300000	14	100370000	100380000	EPC_Loop_74995	SLC25A29	WARS1	5' UTR	promoter
14	100300000	100310000	14	100340000	100350000	EPC_Loop_74996	MIR345	WARS1	promoter	exon
14	100300000	100310000	14	100370000	100380000	EPC_Loop_74997	MIR345	WARS1	promoter	promoter
14	100300000	100310000	14	100370000	100380000	EPC_Loop_74998	MIR345	WARS1	promoter	promoter
14	100340000	100350000	14	100360000	100370000	EPC_Loop_74999	WARS1	WARS1	exon	5' UTR
14	100340000	100350000	14	100370000	100380000	EPC_Loop_75000	WARS1	WARS1	exon	promoter
14	100340000	100350000	14	100370000	100380000	EPC_Loop_75001	WARS1	WARS1	exon	promoter
14	100350000	100360000	14	100370000	100380000	EPC_Loop_75002	WARS1	WARS1	exon	promoter
14	100350000	100360000	14	100370000	100380000	EPC_Loop_75003	WARS1	WARS1	exon	promoter
14	100370000	100380000	14	100480000	100490000	EPC_Loop_75004	WARS1	WDR25	promoter	exon
14	100370000	100380000	14	100640000	100650000	EPC_Loop_75005	WARS1	.	promoter	intergenic
14	100370000	100380000	14	101810000	101820000	EPC_Loop_75006	WARS1	PPP2R5C	promoter	exon
14	100380000	100390000	14	100640000	100650000	EPC_Loop_75007	WDR25	.	5' UTR	intergenic
14	100380000	100390000	14	100820000	100830000	EPC_Loop_75008	WDR25	MEG3	5' UTR	promoter
14	100380000	100390000	14	100820000	100830000	EPC_Loop_75009	WDR25	MEG3	5' UTR	promoter
14	100380000	100390000	14	100840000	100850000	EPC_Loop_75010	WDR25	MEG3	5' UTR	5' UTR
14	100390000	100400000	14	100410000	100420000	EPC_Loop_75011	WDR25	WDR25	intron	intron
14	100390000	100400000	14	100430000	100440000	EPC_Loop_75012	WDR25	WDR25	intron	intron
14	100390000	100400000	14	100440000	100450000	EPC_Loop_75013	WDR25	WDR25	intron	intron
14	100390000	100400000	14	100470000	100480000	EPC_Loop_75014	WDR25	WDR25	intron	intron
14	100390000	100400000	14	100480000	100490000	EPC_Loop_75015	WDR25	WDR25	intron	exon
14	100390000	100400000	14	100480000	100490000	EPC_Loop_75016	WDR25	WDR25	intron	exon
14	100390000	100400000	14	100640000	100650000	EPC_Loop_75017	WDR25	.	intron	intergenic
14	100390000	100400000	14	100660000	100670000	EPC_Loop_75018	WDR25	LINC00523	intron	5' UTR
14	100390000	100400000	14	100840000	100850000	EPC_Loop_75019	WDR25	MEG3	intron	5' UTR
14	100410000	100420000	14	100480000	100490000	EPC_Loop_75020	WDR25	WDR25	intron	exon
14	100410000	100420000	14	100540000	100550000	EPC_Loop_75021	WDR25	BEGAIN	intron	5' UTR
14	100410000	100420000	14	100640000	100650000	EPC_Loop_75022	WDR25	.	intron	intergenic
14	100410000	100420000	14	100660000	100670000	EPC_Loop_75023	WDR25	LINC00523	intron	5' UTR
14	100410000	100420000	14	100820000	100830000	EPC_Loop_75024	WDR25	MEG3	intron	promoter
14	100430000	100440000	14	100470000	100480000	EPC_Loop_75025	WDR25	WDR25	intron	intron
14	100430000	100440000	14	100480000	100490000	EPC_Loop_75026	WDR25	WDR25	intron	exon
14	100440000	100450000	14	100470000	100480000	EPC_Loop_75027	WDR25	WDR25	intron	intron
14	100440000	100450000	14	100480000	100490000	EPC_Loop_75028	WDR25	WDR25	intron	exon
14	100440000	100450000	14	100480000	100490000	EPC_Loop_75029	WDR25	WDR25	intron	exon
14	100440000	100450000	14	100660000	100670000	EPC_Loop_75030	WDR25	LINC00523	intron	5' UTR
14	100470000	100480000	14	100660000	100670000	EPC_Loop_75031	WDR25	LINC00523	intron	5' UTR
14	100470000	100480000	14	100820000	100830000	EPC_Loop_75032	WDR25	MEG3	intron	promoter
14	100480000	100490000	14	100540000	100550000	EPC_Loop_75033	WDR25	BEGAIN	exon	5' UTR
14	100480000	100490000	14	100540000	100550000	EPC_Loop_75034	WDR25	BEGAIN	exon	5' UTR
14	100480000	100490000	14	100640000	100650000	EPC_Loop_75035	WDR25	.	exon	intergenic
14	100480000	100490000	14	100660000	100670000	EPC_Loop_75036	WDR25	LINC00523	exon	5' UTR
14	100480000	100490000	14	100820000	100830000	EPC_Loop_75037	WDR25	MEG3	exon	promoter
14	100540000	100550000	14	100760000	100770000	EPC_Loop_75038	BEGAIN	.	5' UTR	intergenic
14	100660000	100670000	14	100680000	100690000	EPC_Loop_75039	LINC00523	.	5' UTR	intergenic
14	100660000	100670000	14	100820000	100830000	EPC_Loop_75040	LINC00523	MEG3	5' UTR	promoter
14	100660000	100670000	14	100820000	100830000	EPC_Loop_75041	LINC00523	MEG3	5' UTR	promoter
14	100660000	100670000	14	100840000	100850000	EPC_Loop_75042	LINC00523	MEG3	5' UTR	5' UTR
14	100700000	100710000	14	100820000	100830000	EPC_Loop_75043	.	MEG3	intergenic	promoter
14	100710000	100720000	14	100820000	100830000	EPC_Loop_75044	.	MEG3	intergenic	promoter
14	100740000	100750000	14	100760000	100770000	EPC_Loop_75045	.	.	intergenic	intergenic
14	100760000	100770000	14	100820000	100830000	EPC_Loop_75046	.	MEG3	intergenic	promoter
14	100820000	100830000	14	100840000	100850000	EPC_Loop_75047	MEG3	MEG3	promoter	5' UTR
14	100840000	100850000	14	100880000	100890000	EPC_Loop_75048	MEG3	MEG8	5' UTR	promoter
14	100880000	100890000	14	100910000	100920000	EPC_Loop_75049	MEG8	MEG8	promoter	5' UTR
14	100910000	100920000	14	100930000	100940000	EPC_Loop_75050	MEG8	MEG8	5' UTR	5' UTR
14	100910000	100920000	14	100950000	100960000	EPC_Loop_75051	MEG8	MEG8	5' UTR	5' UTR
14	100910000	100920000	14	100980000	100990000	EPC_Loop_75052	MEG8	MEG8	5' UTR	5' UTR
14	100930000	100940000	14	100960000	100970000	EPC_Loop_75053	MEG8	MEG8	5' UTR	5' UTR
14	100940000	100950000	14	100960000	100970000	EPC_Loop_75054	MEG8	MEG8	5' UTR	5' UTR
14	100950000	100960000	14	100970000	100980000	EPC_Loop_75055	MEG8	MEG8	5' UTR	5' UTR
14	100950000	100960000	14	100970000	100980000	EPC_Loop_75056	MEG8	MEG8	5' UTR	5' UTR
14	100950000	100960000	14	100980000	100990000	EPC_Loop_75057	MEG8	MEG8	5' UTR	5' UTR
14	100950000	100960000	14	100980000	100990000	EPC_Loop_75058	MEG8	MEG8	5' UTR	5' UTR
14	100950000	100960000	14	100990000	101000000	EPC_Loop_75059	MEG8	MEG8	5' UTR	5' UTR
14	100960000	100970000	14	100980000	100990000	EPC_Loop_75060	MEG8	MEG8	5' UTR	5' UTR
14	100960000	100970000	14	100980000	100990000	EPC_Loop_75061	MEG8	MEG8	5' UTR	5' UTR
14	100970000	100980000	14	100990000	101000000	EPC_Loop_75062	MEG8	MEG8	5' UTR	5' UTR
14	100970000	100980000	14	100990000	101000000	EPC_Loop_75063	MEG8	MEG8	5' UTR	5' UTR
14	100980000	100990000	14	101000000	101010000	EPC_Loop_75064	MEG8	.	5' UTR	intergenic
14	101730000	101740000	14	101940000	101950000	EPC_Loop_75065	LINC00239	.	promoter	intergenic
14	101760000	101770000	14	101810000	101820000	EPC_Loop_75066	PPP2R5C	PPP2R5C	promoter	exon
14	101760000	101770000	14	101870000	101880000	EPC_Loop_75067	PPP2R5C	PPP2R5C	promoter	intron
14	101760000	101770000	14	101870000	101880000	EPC_Loop_75068	PPP2R5C	PPP2R5C	promoter	intron
14	101760000	101770000	14	101940000	101950000	EPC_Loop_75069	PPP2R5C	.	promoter	intergenic
14	101760000	101770000	14	101940000	101950000	EPC_Loop_75070	PPP2R5C	.	promoter	intergenic
14	101760000	101770000	14	101960000	101970000	EPC_Loop_75071	PPP2R5C	DYNC1H1	promoter	promoter
14	101760000	101770000	14	101970000	101980000	EPC_Loop_75072	PPP2R5C	DYNC1H1	promoter	exon
14	101770000	101780000	14	101830000	101840000	EPC_Loop_75073	PPP2R5C	PPP2R5C	5' UTR	intron
14	101770000	101780000	14	101870000	101880000	EPC_Loop_75074	PPP2R5C	PPP2R5C	5' UTR	intron
14	101770000	101780000	14	101940000	101950000	EPC_Loop_75075	PPP2R5C	.	5' UTR	intergenic
14	101770000	101780000	14	101940000	101950000	EPC_Loop_75076	PPP2R5C	.	5' UTR	intergenic
14	101790000	101800000	14	101810000	101820000	EPC_Loop_75077	PPP2R5C	PPP2R5C	5' UTR	exon
14	101790000	101800000	14	101810000	101820000	EPC_Loop_75078	PPP2R5C	PPP2R5C	5' UTR	exon
14	101790000	101800000	14	101830000	101840000	EPC_Loop_75079	PPP2R5C	PPP2R5C	5' UTR	intron
14	101800000	101810000	14	101820000	101830000	EPC_Loop_75080	PPP2R5C	PPP2R5C	promoter	intron
14	101800000	101810000	14	101830000	101840000	EPC_Loop_75081	PPP2R5C	PPP2R5C	promoter	intron
14	101800000	101810000	14	101830000	101840000	EPC_Loop_75082	PPP2R5C	PPP2R5C	promoter	intron
14	101800000	101810000	14	101870000	101880000	EPC_Loop_75083	PPP2R5C	PPP2R5C	promoter	intron
14	101800000	101810000	14	101940000	101950000	EPC_Loop_75084	PPP2R5C	.	promoter	intergenic
14	101800000	101810000	14	101940000	101950000	EPC_Loop_75085	PPP2R5C	.	promoter	intergenic
14	101810000	101820000	14	101830000	101840000	EPC_Loop_75086	PPP2R5C	PPP2R5C	exon	intron
14	101810000	101820000	14	101830000	101840000	EPC_Loop_75087	PPP2R5C	PPP2R5C	exon	intron
14	101810000	101820000	14	101840000	101850000	EPC_Loop_75088	PPP2R5C	PPP2R5C	exon	intron
14	101810000	101820000	14	101850000	101860000	EPC_Loop_75089	PPP2R5C	PPP2R5C	exon	exon
14	101810000	101820000	14	101870000	101880000	EPC_Loop_75090	PPP2R5C	PPP2R5C	exon	intron
14	101810000	101820000	14	101870000	101880000	EPC_Loop_75091	PPP2R5C	PPP2R5C	exon	intron
14	101810000	101820000	14	101920000	101930000	EPC_Loop_75092	PPP2R5C	PPP2R5C	exon	3' UTR
14	101810000	101820000	14	101940000	101950000	EPC_Loop_75093	PPP2R5C	.	exon	intergenic
14	101810000	101820000	14	101940000	101950000	EPC_Loop_75094	PPP2R5C	.	exon	intergenic
14	101810000	101820000	14	101960000	101970000	EPC_Loop_75095	PPP2R5C	DYNC1H1	exon	promoter
14	101820000	101830000	14	101870000	101880000	EPC_Loop_75096	PPP2R5C	PPP2R5C	intron	intron
14	101820000	101830000	14	101870000	101880000	EPC_Loop_75097	PPP2R5C	PPP2R5C	intron	intron
14	101820000	101830000	14	101940000	101950000	EPC_Loop_75098	PPP2R5C	.	intron	intergenic
14	101820000	101830000	14	101940000	101950000	EPC_Loop_75099	PPP2R5C	.	intron	intergenic
14	101830000	101840000	14	101850000	101860000	EPC_Loop_75100	PPP2R5C	PPP2R5C	intron	exon
14	101830000	101840000	14	101850000	101860000	EPC_Loop_75101	PPP2R5C	PPP2R5C	intron	exon
14	101830000	101840000	14	101860000	101870000	EPC_Loop_75102	PPP2R5C	PPP2R5C	intron	intron
14	101830000	101840000	14	101860000	101870000	EPC_Loop_75103	PPP2R5C	PPP2R5C	intron	intron
14	101830000	101840000	14	101870000	101880000	EPC_Loop_75104	PPP2R5C	PPP2R5C	intron	intron
14	101830000	101840000	14	101870000	101880000	EPC_Loop_75105	PPP2R5C	PPP2R5C	intron	intron
14	101830000	101840000	14	101940000	101950000	EPC_Loop_75106	PPP2R5C	.	intron	intergenic
14	101840000	101850000	14	101860000	101870000	EPC_Loop_75107	PPP2R5C	PPP2R5C	intron	intron
14	101840000	101850000	14	101870000	101880000	EPC_Loop_75108	PPP2R5C	PPP2R5C	intron	intron
14	101870000	101880000	14	101920000	101930000	EPC_Loop_75109	PPP2R5C	PPP2R5C	intron	3' UTR
14	101870000	101880000	14	101920000	101930000	EPC_Loop_75110	PPP2R5C	PPP2R5C	intron	3' UTR
14	101870000	101880000	14	101940000	101950000	EPC_Loop_75111	PPP2R5C	.	intron	intergenic
14	101870000	101880000	14	101940000	101950000	EPC_Loop_75112	PPP2R5C	.	intron	intergenic
14	101920000	101930000	14	101940000	101950000	EPC_Loop_75113	PPP2R5C	.	3' UTR	intergenic
14	101920000	101930000	14	101940000	101950000	EPC_Loop_75114	PPP2R5C	.	3' UTR	intergenic
14	101940000	101950000	14	101960000	101970000	EPC_Loop_75115	.	DYNC1H1	intergenic	promoter
14	101940000	101950000	14	101960000	101970000	EPC_Loop_75116	.	DYNC1H1	intergenic	promoter
14	101940000	101950000	14	101970000	101980000	EPC_Loop_75117	.	DYNC1H1	intergenic	exon
14	101940000	101950000	14	101980000	101990000	EPC_Loop_75118	.	DYNC1H1	intergenic	exon
14	101940000	101950000	14	101980000	101990000	EPC_Loop_75119	.	DYNC1H1	intergenic	exon
14	101940000	101950000	14	102060000	102070000	EPC_Loop_75120	.	.	intergenic	intergenic
14	101940000	101950000	14	102300000	102310000	EPC_Loop_75121	.	MOK	intergenic	promoter
14	101960000	101970000	14	101980000	101990000	EPC_Loop_75122	DYNC1H1	DYNC1H1	promoter	exon
14	101960000	101970000	14	101980000	101990000	EPC_Loop_75123	DYNC1H1	DYNC1H1	promoter	exon
14	101960000	101970000	14	102020000	102030000	EPC_Loop_75124	DYNC1H1	DYNC1H1	promoter	exon
14	101960000	101970000	14	102080000	102090000	EPC_Loop_75125	DYNC1H1	HSP90AA1	promoter	5' UTR
14	101960000	101970000	14	102080000	102090000	EPC_Loop_75126	DYNC1H1	HSP90AA1	promoter	5' UTR
14	101960000	101970000	14	102310000	102320000	EPC_Loop_75127	DYNC1H1	ZNF839	promoter	promoter
14	101970000	101980000	14	102000000	102010000	EPC_Loop_75128	DYNC1H1	DYNC1H1	exon	exon
14	101970000	101980000	14	102020000	102030000	EPC_Loop_75129	DYNC1H1	DYNC1H1	exon	exon
14	101970000	101980000	14	102020000	102030000	EPC_Loop_75130	DYNC1H1	DYNC1H1	exon	exon
14	101970000	101980000	14	102030000	102040000	EPC_Loop_75131	DYNC1H1	DYNC1H1	exon	exon
14	101970000	101980000	14	102080000	102090000	EPC_Loop_75132	DYNC1H1	HSP90AA1	exon	5' UTR
14	101980000	101990000	14	102010000	102020000	EPC_Loop_75133	DYNC1H1	DYNC1H1	exon	exon
14	101980000	101990000	14	102020000	102030000	EPC_Loop_75134	DYNC1H1	DYNC1H1	exon	exon
14	101980000	101990000	14	102020000	102030000	EPC_Loop_75135	DYNC1H1	DYNC1H1	exon	exon
14	101980000	101990000	14	102030000	102040000	EPC_Loop_75136	DYNC1H1	DYNC1H1	exon	exon
14	101980000	101990000	14	102030000	102040000	EPC_Loop_75137	DYNC1H1	DYNC1H1	exon	exon
14	101980000	101990000	14	102060000	102070000	EPC_Loop_75138	DYNC1H1	.	exon	intergenic
14	101990000	102000000	14	102010000	102020000	EPC_Loop_75139	DYNC1H1	DYNC1H1	exon	exon
14	101990000	102000000	14	102020000	102030000	EPC_Loop_75140	DYNC1H1	DYNC1H1	exon	exon
14	101990000	102000000	14	102030000	102040000	EPC_Loop_75141	DYNC1H1	DYNC1H1	exon	exon
14	101990000	102000000	14	102030000	102040000	EPC_Loop_75142	DYNC1H1	DYNC1H1	exon	exon
14	102000000	102010000	14	102020000	102030000	EPC_Loop_75143	DYNC1H1	DYNC1H1	exon	exon
14	102000000	102010000	14	102020000	102030000	EPC_Loop_75144	DYNC1H1	DYNC1H1	exon	exon
14	102000000	102010000	14	102030000	102040000	EPC_Loop_75145	DYNC1H1	DYNC1H1	exon	exon
14	102010000	102020000	14	102030000	102040000	EPC_Loop_75146	DYNC1H1	DYNC1H1	exon	exon
14	102050000	102060000	14	102080000	102090000	EPC_Loop_75147	DYNC1H1	HSP90AA1	3' UTR	5' UTR
14	102060000	102070000	14	102080000	102090000	EPC_Loop_75148	.	HSP90AA1	intergenic	5' UTR
14	102060000	102070000	14	102080000	102090000	EPC_Loop_75149	.	HSP90AA1	intergenic	5' UTR
14	102060000	102070000	14	102300000	102310000	EPC_Loop_75150	.	MOK	intergenic	promoter
14	102080000	102090000	14	102300000	102310000	EPC_Loop_75151	HSP90AA1	MOK	5' UTR	promoter
14	102080000	102090000	14	102300000	102310000	EPC_Loop_75152	HSP90AA1	MOK	5' UTR	promoter
14	102080000	102090000	14	102310000	102320000	EPC_Loop_75153	HSP90AA1	ZNF839	5' UTR	promoter
14	102080000	102090000	14	102310000	102320000	EPC_Loop_75154	HSP90AA1	ZNF839	5' UTR	promoter
14	102140000	102150000	14	102170000	102180000	EPC_Loop_75155	WDR20	WDR20	5' UTR	5' UTR
14	102140000	102150000	14	102170000	102180000	EPC_Loop_75156	WDR20	WDR20	5' UTR	5' UTR
14	102140000	102150000	14	102180000	102190000	EPC_Loop_75157	WDR20	WDR20	5' UTR	5' UTR
14	102140000	102150000	14	102180000	102190000	EPC_Loop_75158	WDR20	WDR20	5' UTR	5' UTR
14	102140000	102150000	14	102280000	102290000	EPC_Loop_75159	WDR20	MOK	5' UTR	3' UTR
14	102140000	102150000	14	102300000	102310000	EPC_Loop_75160	WDR20	MOK	5' UTR	promoter
14	102140000	102150000	14	102300000	102310000	EPC_Loop_75161	WDR20	MOK	5' UTR	promoter
14	102140000	102150000	14	102310000	102320000	EPC_Loop_75162	WDR20	ZNF839	5' UTR	promoter
14	102150000	102160000	14	102170000	102180000	EPC_Loop_75163	WDR20	WDR20	5' UTR	5' UTR
14	102150000	102160000	14	102180000	102190000	EPC_Loop_75164	WDR20	WDR20	5' UTR	5' UTR
14	102160000	102170000	14	102310000	102320000	EPC_Loop_75165	WDR20	ZNF839	5' UTR	promoter
14	102180000	102190000	14	102280000	102290000	EPC_Loop_75166	WDR20	MOK	5' UTR	3' UTR
14	102180000	102190000	14	102300000	102310000	EPC_Loop_75167	WDR20	MOK	5' UTR	promoter
14	102180000	102190000	14	102300000	102310000	EPC_Loop_75168	WDR20	MOK	5' UTR	promoter
14	102230000	102240000	14	102270000	102280000	EPC_Loop_75169	MOK	MOK	3' UTR	3' UTR
14	102230000	102240000	14	102280000	102290000	EPC_Loop_75170	MOK	MOK	3' UTR	3' UTR
14	102230000	102240000	14	102300000	102310000	EPC_Loop_75171	MOK	MOK	3' UTR	promoter
14	102230000	102240000	14	102300000	102310000	EPC_Loop_75172	MOK	MOK	3' UTR	promoter
14	102230000	102240000	14	102310000	102320000	EPC_Loop_75173	MOK	ZNF839	3' UTR	promoter
14	102230000	102240000	14	102310000	102320000	EPC_Loop_75174	MOK	ZNF839	3' UTR	promoter
14	102240000	102250000	14	102260000	102270000	EPC_Loop_75175	MOK	MOK	3' UTR	3' UTR
14	102240000	102250000	14	102300000	102310000	EPC_Loop_75176	MOK	MOK	3' UTR	promoter
14	102240000	102250000	14	102300000	102310000	EPC_Loop_75177	MOK	MOK	3' UTR	promoter
14	102250000	102260000	14	102270000	102280000	EPC_Loop_75178	MOK	MOK	3' UTR	3' UTR
14	102250000	102260000	14	102270000	102280000	EPC_Loop_75179	MOK	MOK	3' UTR	3' UTR
14	102250000	102260000	14	102280000	102290000	EPC_Loop_75180	MOK	MOK	3' UTR	3' UTR
14	102250000	102260000	14	102280000	102290000	EPC_Loop_75181	MOK	MOK	3' UTR	3' UTR
14	102250000	102260000	14	102300000	102310000	EPC_Loop_75182	MOK	MOK	3' UTR	promoter
14	102250000	102260000	14	102300000	102310000	EPC_Loop_75183	MOK	MOK	3' UTR	promoter
14	102250000	102260000	14	102310000	102320000	EPC_Loop_75184	MOK	ZNF839	3' UTR	promoter
14	102260000	102270000	14	102280000	102290000	EPC_Loop_75185	MOK	MOK	3' UTR	3' UTR
14	102260000	102270000	14	102300000	102310000	EPC_Loop_75186	MOK	MOK	3' UTR	promoter
14	102260000	102270000	14	102300000	102310000	EPC_Loop_75187	MOK	MOK	3' UTR	promoter
14	102260000	102270000	14	102310000	102320000	EPC_Loop_75188	MOK	ZNF839	3' UTR	promoter
14	102270000	102280000	14	102290000	102300000	EPC_Loop_75189	MOK	MOK	3' UTR	3' UTR
14	102270000	102280000	14	102290000	102300000	EPC_Loop_75190	MOK	MOK	3' UTR	3' UTR
14	102270000	102280000	14	102300000	102310000	EPC_Loop_75191	MOK	MOK	3' UTR	promoter
14	102270000	102280000	14	102300000	102310000	EPC_Loop_75192	MOK	MOK	3' UTR	promoter
14	102270000	102280000	14	102310000	102320000	EPC_Loop_75193	MOK	ZNF839	3' UTR	promoter
14	102280000	102290000	14	102300000	102310000	EPC_Loop_75194	MOK	MOK	3' UTR	promoter
14	102280000	102290000	14	102300000	102310000	EPC_Loop_75195	MOK	MOK	3' UTR	promoter
14	102280000	102290000	14	102310000	102320000	EPC_Loop_75196	MOK	ZNF839	3' UTR	promoter
14	102280000	102290000	14	102310000	102320000	EPC_Loop_75197	MOK	ZNF839	3' UTR	promoter
14	102320000	102330000	14	102360000	102370000	EPC_Loop_75198	ZNF839	CINP	5' UTR	promoter
14	102320000	102330000	14	102360000	102370000	EPC_Loop_75199	ZNF839	CINP	5' UTR	promoter
14	102330000	102340000	14	102360000	102370000	EPC_Loop_75200	ZNF839	CINP	5' UTR	promoter
14	102360000	102370000	14	102380000	102390000	EPC_Loop_75201	CINP	TECPR2	promoter	intron
14	102360000	102370000	14	102380000	102390000	EPC_Loop_75202	CINP	TECPR2	promoter	intron
14	102360000	102370000	14	102390000	102400000	EPC_Loop_75203	CINP	TECPR2	promoter	intron
14	102360000	102370000	14	102390000	102400000	EPC_Loop_75204	CINP	TECPR2	promoter	intron
14	102360000	102370000	14	102400000	102410000	EPC_Loop_75205	CINP	TECPR2	promoter	exon
14	102360000	102370000	14	102410000	102420000	EPC_Loop_75206	CINP	TECPR2	promoter	exon
14	102370000	102380000	14	102390000	102400000	EPC_Loop_75207	TECPR2	TECPR2	5' UTR	intron
14	102380000	102390000	14	102400000	102410000	EPC_Loop_75208	TECPR2	TECPR2	intron	exon
14	102390000	102400000	14	102410000	102420000	EPC_Loop_75209	TECPR2	TECPR2	intron	exon
14	102390000	102400000	14	102410000	102420000	EPC_Loop_75210	TECPR2	TECPR2	intron	exon
14	102390000	102400000	14	102420000	102430000	EPC_Loop_75211	TECPR2	TECPR2	intron	exon
14	102510000	102520000	14	102590000	102600000	EPC_Loop_75212	.	RCOR1	intergenic	promoter
14	102520000	102530000	14	102570000	102580000	EPC_Loop_75213	.	.	intergenic	intergenic
14	102520000	102530000	14	102590000	102600000	EPC_Loop_75214	.	RCOR1	intergenic	promoter
14	102520000	102530000	14	102590000	102600000	EPC_Loop_75215	.	RCOR1	intergenic	promoter
14	102520000	102530000	14	102630000	102640000	EPC_Loop_75216	.	RCOR1	intergenic	intron
14	102540000	102550000	14	102590000	102600000	EPC_Loop_75217	LINC02323	RCOR1	promoter	promoter
14	102540000	102550000	14	102590000	102600000	EPC_Loop_75218	LINC02323	RCOR1	promoter	promoter
14	102570000	102580000	14	102590000	102600000	EPC_Loop_75219	.	RCOR1	intergenic	promoter
14	102570000	102580000	14	102590000	102600000	EPC_Loop_75220	.	RCOR1	intergenic	promoter
14	102590000	102600000	14	102620000	102630000	EPC_Loop_75221	RCOR1	RCOR1	promoter	intron
14	102590000	102600000	14	102630000	102640000	EPC_Loop_75222	RCOR1	RCOR1	promoter	intron
14	102590000	102600000	14	102640000	102650000	EPC_Loop_75223	RCOR1	RCOR1	promoter	intron
14	102590000	102600000	14	102650000	102660000	EPC_Loop_75224	RCOR1	RCOR1	promoter	intron
14	102590000	102600000	14	102650000	102660000	EPC_Loop_75225	RCOR1	RCOR1	promoter	intron
14	102590000	102600000	14	102690000	102700000	EPC_Loop_75226	RCOR1	RCOR1	promoter	intron
14	102590000	102600000	14	102770000	102780000	EPC_Loop_75227	RCOR1	TRAF3	promoter	promoter
14	102690000	102700000	14	102770000	102780000	EPC_Loop_75228	RCOR1	TRAF3	intron	promoter
14	102700000	102710000	14	103010000	103020000	EPC_Loop_75229	RCOR1	CDC42BPB	exon	exon
14	102770000	102780000	14	102790000	102800000	EPC_Loop_75230	TRAF3	TRAF3	promoter	5' UTR
14	102770000	102780000	14	102790000	102800000	EPC_Loop_75231	TRAF3	TRAF3	promoter	5' UTR
14	102770000	102780000	14	102800000	102810000	EPC_Loop_75232	TRAF3	TRAF3	promoter	5' UTR
14	102770000	102780000	14	102840000	102850000	EPC_Loop_75233	TRAF3	TRAF3	promoter	5' UTR
14	102770000	102780000	14	102880000	102890000	EPC_Loop_75234	TRAF3	TRAF3	promoter	exon
14	102770000	102780000	14	102910000	102920000	EPC_Loop_75235	TRAF3	TRAF3	promoter	3' UTR
14	102770000	102780000	14	103050000	103060000	EPC_Loop_75236	TRAF3	CDC42BPB	promoter	promoter
14	102790000	102800000	14	102810000	102820000	EPC_Loop_75237	TRAF3	TRAF3	5' UTR	5' UTR
14	102790000	102800000	14	102810000	102820000	EPC_Loop_75238	TRAF3	TRAF3	5' UTR	5' UTR
14	102790000	102800000	14	102890000	102900000	EPC_Loop_75239	TRAF3	TRAF3	5' UTR	exon
14	102950000	102960000	14	102970000	102980000	EPC_Loop_75240	CDC42BPB	CDC42BPB	exon	exon
14	102960000	102970000	14	103030000	103040000	EPC_Loop_75241	CDC42BPB	CDC42BPB	exon	intron
14	102970000	102980000	14	103050000	103060000	EPC_Loop_75242	CDC42BPB	CDC42BPB	exon	promoter
14	102980000	102990000	14	103010000	103020000	EPC_Loop_75243	CDC42BPB	CDC42BPB	exon	exon
14	102980000	102990000	14	103010000	103020000	EPC_Loop_75244	CDC42BPB	CDC42BPB	exon	exon
14	102980000	102990000	14	103020000	103030000	EPC_Loop_75245	CDC42BPB	CDC42BPB	exon	intron
14	102980000	102990000	14	103030000	103040000	EPC_Loop_75246	CDC42BPB	CDC42BPB	exon	intron
14	102980000	102990000	14	103050000	103060000	EPC_Loop_75247	CDC42BPB	CDC42BPB	exon	promoter
14	102980000	102990000	14	103050000	103060000	EPC_Loop_75248	CDC42BPB	CDC42BPB	exon	promoter
14	102990000	103000000	14	103010000	103020000	EPC_Loop_75249	CDC42BPB	CDC42BPB	exon	exon
14	102990000	103000000	14	103010000	103020000	EPC_Loop_75250	CDC42BPB	CDC42BPB	exon	exon
14	102990000	103000000	14	103020000	103030000	EPC_Loop_75251	CDC42BPB	CDC42BPB	exon	intron
14	102990000	103000000	14	103050000	103060000	EPC_Loop_75252	CDC42BPB	CDC42BPB	exon	promoter
14	103010000	103020000	14	103030000	103040000	EPC_Loop_75253	CDC42BPB	CDC42BPB	exon	intron
14	103010000	103020000	14	103030000	103040000	EPC_Loop_75254	CDC42BPB	CDC42BPB	exon	intron
14	103010000	103020000	14	103050000	103060000	EPC_Loop_75255	CDC42BPB	CDC42BPB	exon	promoter
14	103010000	103020000	14	103050000	103060000	EPC_Loop_75256	CDC42BPB	CDC42BPB	exon	promoter
14	103020000	103030000	14	103050000	103060000	EPC_Loop_75257	CDC42BPB	CDC42BPB	intron	promoter
14	103020000	103030000	14	103050000	103060000	EPC_Loop_75258	CDC42BPB	CDC42BPB	intron	promoter
14	103030000	103040000	14	103050000	103060000	EPC_Loop_75259	CDC42BPB	CDC42BPB	intron	promoter
14	103030000	103040000	14	103050000	103060000	EPC_Loop_75260	CDC42BPB	CDC42BPB	intron	promoter
14	103050000	103060000	14	103200000	103210000	EPC_Loop_75261	CDC42BPB	.	promoter	intergenic
14	103050000	103060000	14	103330000	103340000	EPC_Loop_75262	CDC42BPB	EIF5	promoter	promoter
14	103050000	103060000	14	103330000	103340000	EPC_Loop_75263	CDC42BPB	EIF5	promoter	promoter
14	103060000	103070000	14	103330000	103340000	EPC_Loop_75264	.	EIF5	intergenic	promoter
14	103070000	103080000	14	103200000	103210000	EPC_Loop_75265	.	.	intergenic	intergenic
14	103070000	103080000	14	103330000	103340000	EPC_Loop_75266	.	EIF5	intergenic	promoter
14	103070000	103080000	14	103330000	103340000	EPC_Loop_75267	.	EIF5	intergenic	promoter
14	103090000	103100000	14	103200000	103210000	EPC_Loop_75268	LBHD2	.	3' UTR	intergenic
14	103100000	103110000	14	103120000	103130000	EPC_Loop_75269	EXOC3L4	LINC00677	promoter	promoter
14	103100000	103110000	14	103180000	103190000	EPC_Loop_75270	EXOC3L4	LINC00605	promoter	promoter
14	103100000	103110000	14	103200000	103210000	EPC_Loop_75271	EXOC3L4	.	promoter	intergenic
14	103100000	103110000	14	103200000	103210000	EPC_Loop_75272	EXOC3L4	.	promoter	intergenic
14	103100000	103110000	14	103290000	103300000	EPC_Loop_75273	EXOC3L4	.	promoter	intergenic
14	103100000	103110000	14	103330000	103340000	EPC_Loop_75274	EXOC3L4	EIF5	promoter	promoter
14	103110000	103120000	14	103180000	103190000	EPC_Loop_75275	EXOC3L4	LINC00605	3' UTR	promoter
14	103110000	103120000	14	103190000	103200000	EPC_Loop_75276	EXOC3L4	.	3' UTR	intergenic
14	103110000	103120000	14	103200000	103210000	EPC_Loop_75277	EXOC3L4	.	3' UTR	intergenic
14	103110000	103120000	14	103200000	103210000	EPC_Loop_75278	EXOC3L4	.	3' UTR	intergenic
14	103110000	103120000	14	103250000	103260000	EPC_Loop_75279	EXOC3L4	.	3' UTR	intergenic
14	103110000	103120000	14	103280000	103290000	EPC_Loop_75280	EXOC3L4	.	3' UTR	intergenic
14	103120000	103130000	14	103190000	103200000	EPC_Loop_75281	LINC00677	.	promoter	intergenic
14	103120000	103130000	14	103200000	103210000	EPC_Loop_75282	LINC00677	.	promoter	intergenic
14	103120000	103130000	14	103200000	103210000	EPC_Loop_75283	LINC00677	.	promoter	intergenic
14	103130000	103140000	14	103190000	103200000	EPC_Loop_75284	TNFAIP2	.	3' UTR	intergenic
14	103130000	103140000	14	103190000	103200000	EPC_Loop_75285	TNFAIP2	.	3' UTR	intergenic
14	103130000	103140000	14	103200000	103210000	EPC_Loop_75286	TNFAIP2	.	3' UTR	intergenic
14	103130000	103140000	14	103200000	103210000	EPC_Loop_75287	TNFAIP2	.	3' UTR	intergenic
14	103140000	103150000	14	103190000	103200000	EPC_Loop_75288	.	.	intergenic	intergenic
14	103140000	103150000	14	103200000	103210000	EPC_Loop_75289	.	.	intergenic	intergenic
14	103140000	103150000	14	103200000	103210000	EPC_Loop_75290	.	.	intergenic	intergenic
14	103140000	103150000	14	103240000	103250000	EPC_Loop_75291	.	.	intergenic	intergenic
14	103180000	103190000	14	103200000	103210000	EPC_Loop_75292	LINC00605	.	promoter	intergenic
14	103180000	103190000	14	103200000	103210000	EPC_Loop_75293	LINC00605	.	promoter	intergenic
14	103180000	103190000	14	103330000	103340000	EPC_Loop_75294	LINC00605	EIF5	promoter	promoter
14	103190000	103200000	14	103220000	103230000	EPC_Loop_75295	.	.	intergenic	intergenic
14	103190000	103200000	14	103230000	103240000	EPC_Loop_75296	.	.	intergenic	intergenic
14	103190000	103200000	14	103240000	103250000	EPC_Loop_75297	.	.	intergenic	intergenic
14	103190000	103200000	14	103240000	103250000	EPC_Loop_75298	.	.	intergenic	intergenic
14	103190000	103200000	14	103250000	103260000	EPC_Loop_75299	.	.	intergenic	intergenic
14	103190000	103200000	14	103250000	103260000	EPC_Loop_75300	.	.	intergenic	intergenic
14	103190000	103200000	14	103260000	103270000	EPC_Loop_75301	.	.	intergenic	intergenic
14	103190000	103200000	14	103270000	103280000	EPC_Loop_75302	.	.	intergenic	intergenic
14	103190000	103200000	14	103270000	103280000	EPC_Loop_75303	.	.	intergenic	intergenic
14	103190000	103200000	14	103280000	103290000	EPC_Loop_75304	.	.	intergenic	intergenic
14	103190000	103200000	14	103280000	103290000	EPC_Loop_75305	.	.	intergenic	intergenic
14	103190000	103200000	14	103330000	103340000	EPC_Loop_75306	.	EIF5	intergenic	promoter
14	103190000	103200000	14	103330000	103340000	EPC_Loop_75307	.	EIF5	intergenic	promoter
14	103200000	103210000	14	103220000	103230000	EPC_Loop_75308	.	.	intergenic	intergenic
14	103200000	103210000	14	103220000	103230000	EPC_Loop_75309	.	.	intergenic	intergenic
14	103200000	103210000	14	103230000	103240000	EPC_Loop_75310	.	.	intergenic	intergenic
14	103200000	103210000	14	103230000	103240000	EPC_Loop_75311	.	.	intergenic	intergenic
14	103200000	103210000	14	103240000	103250000	EPC_Loop_75312	.	.	intergenic	intergenic
14	103200000	103210000	14	103240000	103250000	EPC_Loop_75313	.	.	intergenic	intergenic
14	103200000	103210000	14	103250000	103260000	EPC_Loop_75314	.	.	intergenic	intergenic
14	103200000	103210000	14	103250000	103260000	EPC_Loop_75315	.	.	intergenic	intergenic
14	103200000	103210000	14	103260000	103270000	EPC_Loop_75316	.	.	intergenic	intergenic
14	103200000	103210000	14	103260000	103270000	EPC_Loop_75317	.	.	intergenic	intergenic
14	103200000	103210000	14	103270000	103280000	EPC_Loop_75318	.	.	intergenic	intergenic
14	103200000	103210000	14	103270000	103280000	EPC_Loop_75319	.	.	intergenic	intergenic
14	103200000	103210000	14	103280000	103290000	EPC_Loop_75320	.	.	intergenic	intergenic
14	103200000	103210000	14	103280000	103290000	EPC_Loop_75321	.	.	intergenic	intergenic
14	103200000	103210000	14	103290000	103300000	EPC_Loop_75322	.	.	intergenic	intergenic
14	103200000	103210000	14	103290000	103300000	EPC_Loop_75323	.	.	intergenic	intergenic
14	103200000	103210000	14	103330000	103340000	EPC_Loop_75324	.	EIF5	intergenic	promoter
14	103200000	103210000	14	103330000	103340000	EPC_Loop_75325	.	EIF5	intergenic	promoter
14	103220000	103230000	14	103280000	103290000	EPC_Loop_75326	.	.	intergenic	intergenic
14	103240000	103250000	14	103280000	103290000	EPC_Loop_75327	.	.	intergenic	intergenic
14	103290000	103300000	14	103330000	103340000	EPC_Loop_75328	.	EIF5	intergenic	promoter
14	103330000	103340000	14	103360000	103370000	EPC_Loop_75329	EIF5	.	promoter	intergenic
14	103330000	103340000	14	103360000	103370000	EPC_Loop_75330	EIF5	.	promoter	intergenic
14	103330000	103340000	14	103370000	103380000	EPC_Loop_75331	EIF5	.	promoter	intergenic
14	103330000	103340000	14	103380000	103390000	EPC_Loop_75332	EIF5	MARK3	promoter	promoter
14	103330000	103340000	14	103380000	103390000	EPC_Loop_75333	EIF5	MARK3	promoter	promoter
14	103330000	103340000	14	103390000	103400000	EPC_Loop_75334	EIF5	MARK3	promoter	intron
14	103330000	103340000	14	103390000	103400000	EPC_Loop_75335	EIF5	MARK3	promoter	intron
14	103330000	103340000	14	103400000	103410000	EPC_Loop_75336	EIF5	MARK3	promoter	exon
14	103330000	103340000	14	103400000	103410000	EPC_Loop_75337	EIF5	MARK3	promoter	exon
14	103330000	103340000	14	103410000	103420000	EPC_Loop_75338	EIF5	MARK3	promoter	intron
14	103330000	103340000	14	103410000	103420000	EPC_Loop_75339	EIF5	MARK3	promoter	intron
14	103340000	103350000	14	103360000	103370000	EPC_Loop_75340	EIF5	.	3' UTR	intergenic
14	103340000	103350000	14	103360000	103370000	EPC_Loop_75341	EIF5	.	3' UTR	intergenic
14	103340000	103350000	14	103380000	103390000	EPC_Loop_75342	EIF5	MARK3	3' UTR	promoter
14	103340000	103350000	14	103380000	103390000	EPC_Loop_75343	EIF5	MARK3	3' UTR	promoter
14	103340000	103350000	14	103390000	103400000	EPC_Loop_75344	EIF5	MARK3	3' UTR	intron
14	103360000	103370000	14	103380000	103390000	EPC_Loop_75345	.	MARK3	intergenic	promoter
14	103360000	103370000	14	103380000	103390000	EPC_Loop_75346	.	MARK3	intergenic	promoter
14	103360000	103370000	14	103390000	103400000	EPC_Loop_75347	.	MARK3	intergenic	intron
14	103360000	103370000	14	103410000	103420000	EPC_Loop_75348	.	MARK3	intergenic	intron
14	103360000	103370000	14	103410000	103420000	EPC_Loop_75349	.	MARK3	intergenic	intron
14	103380000	103390000	14	103400000	103410000	EPC_Loop_75350	MARK3	MARK3	promoter	exon
14	103380000	103390000	14	103400000	103410000	EPC_Loop_75351	MARK3	MARK3	promoter	exon
14	103380000	103390000	14	103410000	103420000	EPC_Loop_75352	MARK3	MARK3	promoter	intron
14	103380000	103390000	14	103410000	103420000	EPC_Loop_75353	MARK3	MARK3	promoter	intron
14	103380000	103390000	14	103420000	103430000	EPC_Loop_75354	MARK3	MARK3	promoter	exon
14	103380000	103390000	14	103440000	103450000	EPC_Loop_75355	MARK3	MARK3	promoter	exon
14	103380000	103390000	14	103480000	103490000	EPC_Loop_75356	MARK3	MARK3	promoter	exon
14	103390000	103400000	14	103410000	103420000	EPC_Loop_75357	MARK3	MARK3	intron	intron
14	103390000	103400000	14	103410000	103420000	EPC_Loop_75358	MARK3	MARK3	intron	intron
14	103390000	103400000	14	103420000	103430000	EPC_Loop_75359	MARK3	MARK3	intron	exon
14	103390000	103400000	14	103450000	103460000	EPC_Loop_75360	MARK3	MARK3	intron	exon
14	103390000	103400000	14	103450000	103460000	EPC_Loop_75361	MARK3	MARK3	intron	exon
14	103400000	103410000	14	103440000	103450000	EPC_Loop_75362	MARK3	MARK3	exon	exon
14	103410000	103420000	14	103440000	103450000	EPC_Loop_75363	MARK3	MARK3	intron	exon
14	103410000	103420000	14	103440000	103450000	EPC_Loop_75364	MARK3	MARK3	intron	exon
14	103410000	103420000	14	103450000	103460000	EPC_Loop_75365	MARK3	MARK3	intron	exon
14	103410000	103420000	14	103450000	103460000	EPC_Loop_75366	MARK3	MARK3	intron	exon
14	103410000	103420000	14	103470000	103480000	EPC_Loop_75367	MARK3	MARK3	intron	exon
14	103410000	103420000	14	103480000	103490000	EPC_Loop_75368	MARK3	MARK3	intron	exon
14	103410000	103420000	14	103480000	103490000	EPC_Loop_75369	MARK3	MARK3	intron	exon
14	103420000	103430000	14	103440000	103450000	EPC_Loop_75370	MARK3	MARK3	exon	exon
14	103420000	103430000	14	103450000	103460000	EPC_Loop_75371	MARK3	MARK3	exon	exon
14	103440000	103450000	14	103470000	103480000	EPC_Loop_75372	MARK3	MARK3	exon	exon
14	103440000	103450000	14	103470000	103480000	EPC_Loop_75373	MARK3	MARK3	exon	exon
14	103450000	103460000	14	103470000	103480000	EPC_Loop_75374	MARK3	MARK3	exon	exon
14	103450000	103460000	14	103480000	103490000	EPC_Loop_75375	MARK3	MARK3	exon	exon
14	103450000	103460000	14	103480000	103490000	EPC_Loop_75376	MARK3	MARK3	exon	exon
14	103480000	103490000	14	103500000	103510000	EPC_Loop_75377	MARK3	MARK3	exon	3' UTR
14	103480000	103490000	14	103500000	103510000	EPC_Loop_75378	MARK3	MARK3	exon	3' UTR
14	103520000	103530000	14	103540000	103550000	EPC_Loop_75379	CKB	.	promoter	intergenic
14	103520000	103530000	14	103540000	103550000	EPC_Loop_75380	CKB	.	promoter	intergenic
14	103520000	103530000	14	103550000	103560000	EPC_Loop_75381	CKB	BAG5	promoter	5' UTR
14	103520000	103530000	14	103560000	103570000	EPC_Loop_75382	CKB	BAG5	promoter	promoter
14	103550000	103560000	14	103660000	103670000	EPC_Loop_75383	BAG5	KLC1	5' UTR	exon
14	103560000	103570000	14	103650000	103660000	EPC_Loop_75384	BAG5	KLC1	promoter	5' UTR
14	103560000	103570000	14	103650000	103660000	EPC_Loop_75385	BAG5	KLC1	promoter	5' UTR
14	103560000	103570000	14	103660000	103670000	EPC_Loop_75386	BAG5	KLC1	promoter	exon
14	103560000	103570000	14	103660000	103670000	EPC_Loop_75387	BAG5	KLC1	promoter	exon
14	103560000	103570000	14	103680000	103690000	EPC_Loop_75388	BAG5	KLC1	promoter	exon
14	103570000	103580000	14	103590000	103600000	EPC_Loop_75389	COA8	COA8	5' UTR	5' UTR
14	103570000	103580000	14	103590000	103600000	EPC_Loop_75390	COA8	COA8	5' UTR	5' UTR
14	103570000	103580000	14	103620000	103630000	EPC_Loop_75391	COA8	KLC1	5' UTR	promoter
14	103570000	103580000	14	103620000	103630000	EPC_Loop_75392	COA8	KLC1	5' UTR	promoter
14	103570000	103580000	14	103630000	103640000	EPC_Loop_75393	COA8	KLC1	5' UTR	5' UTR
14	103570000	103580000	14	103630000	103640000	EPC_Loop_75394	COA8	KLC1	5' UTR	5' UTR
14	103570000	103580000	14	103650000	103660000	EPC_Loop_75395	COA8	KLC1	5' UTR	5' UTR
14	103570000	103580000	14	103650000	103660000	EPC_Loop_75396	COA8	KLC1	5' UTR	5' UTR
14	103570000	103580000	14	103660000	103670000	EPC_Loop_75397	COA8	KLC1	5' UTR	exon
14	103570000	103580000	14	103660000	103670000	EPC_Loop_75398	COA8	KLC1	5' UTR	exon
14	103570000	103580000	14	103670000	103680000	EPC_Loop_75399	COA8	KLC1	5' UTR	exon
14	103570000	103580000	14	103680000	103690000	EPC_Loop_75400	COA8	KLC1	5' UTR	exon
14	103570000	103580000	14	103680000	103690000	EPC_Loop_75401	COA8	KLC1	5' UTR	exon
14	103570000	103580000	14	103690000	103700000	EPC_Loop_75402	COA8	KLC1	5' UTR	intron
14	103570000	103580000	14	103710000	103720000	EPC_Loop_75403	COA8	XRCC3	5' UTR	promoter
14	103570000	103580000	14	103730000	103740000	EPC_Loop_75404	COA8	PPP1R13B	5' UTR	5' UTR
14	103570000	103580000	14	103800000	103810000	EPC_Loop_75405	COA8	PPP1R13B	5' UTR	intron
14	103590000	103600000	14	103620000	103630000	EPC_Loop_75406	COA8	KLC1	5' UTR	promoter
14	103590000	103600000	14	103650000	103660000	EPC_Loop_75407	COA8	KLC1	5' UTR	5' UTR
14	103590000	103600000	14	103650000	103660000	EPC_Loop_75408	COA8	KLC1	5' UTR	5' UTR
14	103590000	103600000	14	103660000	103670000	EPC_Loop_75409	COA8	KLC1	5' UTR	exon
14	103600000	103610000	14	103620000	103630000	EPC_Loop_75410	.	KLC1	intergenic	promoter
14	103600000	103610000	14	103660000	103670000	EPC_Loop_75411	.	KLC1	intergenic	exon
14	103620000	103630000	14	103650000	103660000	EPC_Loop_75412	KLC1	KLC1	promoter	5' UTR
14	103620000	103630000	14	103650000	103660000	EPC_Loop_75413	KLC1	KLC1	promoter	5' UTR
14	103620000	103630000	14	103660000	103670000	EPC_Loop_75414	KLC1	KLC1	promoter	exon
14	103620000	103630000	14	103660000	103670000	EPC_Loop_75415	KLC1	KLC1	promoter	exon
14	103620000	103630000	14	103670000	103680000	EPC_Loop_75416	KLC1	KLC1	promoter	exon
14	103620000	103630000	14	103670000	103680000	EPC_Loop_75417	KLC1	KLC1	promoter	exon
14	103620000	103630000	14	103680000	103690000	EPC_Loop_75418	KLC1	KLC1	promoter	exon
14	103620000	103630000	14	103680000	103690000	EPC_Loop_75419	KLC1	KLC1	promoter	exon
14	103620000	103630000	14	103690000	103700000	EPC_Loop_75420	KLC1	KLC1	promoter	intron
14	103630000	103640000	14	103650000	103660000	EPC_Loop_75421	KLC1	KLC1	5' UTR	5' UTR
14	103630000	103640000	14	103650000	103660000	EPC_Loop_75422	KLC1	KLC1	5' UTR	5' UTR
14	103630000	103640000	14	103660000	103670000	EPC_Loop_75423	KLC1	KLC1	5' UTR	exon
14	103630000	103640000	14	103660000	103670000	EPC_Loop_75424	KLC1	KLC1	5' UTR	exon
14	103630000	103640000	14	103670000	103680000	EPC_Loop_75425	KLC1	KLC1	5' UTR	exon
14	103630000	103640000	14	103680000	103690000	EPC_Loop_75426	KLC1	KLC1	5' UTR	exon
14	103630000	103640000	14	103690000	103700000	EPC_Loop_75427	KLC1	KLC1	5' UTR	intron
14	103640000	103650000	14	103660000	103670000	EPC_Loop_75428	KLC1	KLC1	5' UTR	exon
14	103640000	103650000	14	103660000	103670000	EPC_Loop_75429	KLC1	KLC1	5' UTR	exon
14	103640000	103650000	14	103680000	103690000	EPC_Loop_75430	KLC1	KLC1	5' UTR	exon
14	103650000	103660000	14	103670000	103680000	EPC_Loop_75431	KLC1	KLC1	5' UTR	exon
14	103650000	103660000	14	103670000	103680000	EPC_Loop_75432	KLC1	KLC1	5' UTR	exon
14	103650000	103660000	14	103680000	103690000	EPC_Loop_75433	KLC1	KLC1	5' UTR	exon
14	103650000	103660000	14	103680000	103690000	EPC_Loop_75434	KLC1	KLC1	5' UTR	exon
14	103660000	103670000	14	103680000	103690000	EPC_Loop_75435	KLC1	KLC1	exon	exon
14	103660000	103670000	14	103680000	103690000	EPC_Loop_75436	KLC1	KLC1	exon	exon
14	103660000	103670000	14	103710000	103720000	EPC_Loop_75437	KLC1	XRCC3	exon	promoter
14	103670000	103680000	14	103690000	103700000	EPC_Loop_75438	KLC1	KLC1	exon	intron
14	103710000	103720000	14	103730000	103740000	EPC_Loop_75439	XRCC3	PPP1R13B	promoter	5' UTR
14	103800000	103810000	14	103820000	103830000	EPC_Loop_75440	PPP1R13B	PPP1R13B	intron	intron
14	103800000	103810000	14	103920000	103930000	EPC_Loop_75441	PPP1R13B	ATP5MPL	intron	promoter
14	104650000	104660000	14	104680000	104690000	EPC_Loop_75442	.	INF2	intergenic	promoter
14	104670000	104680000	14	104690000	104700000	EPC_Loop_75443	MIR4710	INF2	promoter	5' UTR
14	104680000	104690000	14	105480000	105490000	EPC_Loop_75444	INF2	CRIP1	promoter	promoter
14	104750000	104760000	14	104810000	104820000	EPC_Loop_75445	SIVA1	.	promoter	intergenic
14	104750000	104760000	14	104810000	104820000	EPC_Loop_75446	SIVA1	.	promoter	intergenic
14	104750000	104760000	14	104820000	104830000	EPC_Loop_75447	SIVA1	LINC00638	promoter	promoter
14	104760000	104770000	14	104810000	104820000	EPC_Loop_75448	AKT1	.	5' UTR	intergenic
14	104790000	104800000	14	104810000	104820000	EPC_Loop_75449	AKT1	.	promoter	intergenic
14	104790000	104800000	14	104810000	104820000	EPC_Loop_75450	AKT1	.	promoter	intergenic
14	104790000	104800000	14	104820000	104830000	EPC_Loop_75451	AKT1	LINC00638	promoter	promoter
14	104790000	104800000	14	104820000	104830000	EPC_Loop_75452	AKT1	LINC00638	promoter	promoter
14	104970000	104980000	14	105020000	105030000	EPC_Loop_75453	AHNAK2	CDCA4	promoter	promoter
14	104970000	104980000	14	105020000	105030000	EPC_Loop_75454	AHNAK2	CDCA4	promoter	promoter
14	104970000	104980000	14	105040000	105050000	EPC_Loop_75455	AHNAK2	GPR132	promoter	5' UTR
14	104980000	104990000	14	105010000	105020000	EPC_Loop_75456	CLBA1	CDCA4	promoter	5' UTR
14	104980000	104990000	14	105010000	105020000	EPC_Loop_75457	CLBA1	CDCA4	promoter	5' UTR
14	104980000	104990000	14	105020000	105030000	EPC_Loop_75458	CLBA1	CDCA4	promoter	promoter
14	104980000	104990000	14	105020000	105030000	EPC_Loop_75459	CLBA1	CDCA4	promoter	promoter
14	104980000	104990000	14	105040000	105050000	EPC_Loop_75460	CLBA1	GPR132	promoter	5' UTR
14	105000000	105010000	14	105020000	105030000	EPC_Loop_75461	CDCA4	CDCA4	5' UTR	promoter
14	105020000	105030000	14	105040000	105050000	EPC_Loop_75462	CDCA4	GPR132	promoter	5' UTR
14	105020000	105030000	14	105080000	105090000	EPC_Loop_75463	CDCA4	.	promoter	intergenic
14	105200000	105210000	14	105270000	105280000	EPC_Loop_75464	BRF1	BRF1	5' UTR	5' UTR
14	105240000	105250000	14	105280000	105290000	EPC_Loop_75465	BTBD6	BRF1	promoter	5' UTR
14	105390000	105400000	14	105410000	105420000	EPC_Loop_75466	PACS2	LOC100507437	3' UTR	promoter
14	105410000	105420000	14	105480000	105490000	EPC_Loop_75467	LOC100507437	CRIP1	promoter	promoter
14	105410000	105420000	14	105480000	105490000	EPC_Loop_75468	LOC100507437	CRIP1	promoter	promoter
14	105470000	105480000	14	105490000	105500000	EPC_Loop_75469	MTA1	TEDC1	3' UTR	promoter
14	20300000	20310000	14	20340000	20350000	EPC_Loop_75470	TTC5	RPPH1	promoter	promoter
14	20300000	20310000	14	20410000	20420000	EPC_Loop_75471	TTC5	TEP1	promoter	promoter
14	20300000	20310000	14	20450000	20460000	EPC_Loop_75472	TTC5	OSGEP	promoter	promoter
14	20300000	20310000	14	20460000	20470000	EPC_Loop_75473	TTC5	PIP4P1	promoter	promoter
14	20300000	20310000	14	20680000	20690000	EPC_Loop_75474	TTC5	ANG	promoter	promoter
14	20320000	20330000	14	20340000	20350000	EPC_Loop_75475	CCNB1IP1	RPPH1	5' UTR	promoter
14	20320000	20330000	14	20340000	20350000	EPC_Loop_75476	CCNB1IP1	RPPH1	5' UTR	promoter
14	20320000	20330000	14	20410000	20420000	EPC_Loop_75477	CCNB1IP1	TEP1	5' UTR	promoter
14	20320000	20330000	14	20450000	20460000	EPC_Loop_75478	CCNB1IP1	OSGEP	5' UTR	promoter
14	20320000	20330000	14	20460000	20470000	EPC_Loop_75479	CCNB1IP1	PIP4P1	5' UTR	promoter
14	20320000	20330000	14	20470000	20480000	EPC_Loop_75480	CCNB1IP1	PNP	5' UTR	3' UTR
14	20320000	20330000	14	20680000	20690000	EPC_Loop_75481	CCNB1IP1	ANG	5' UTR	promoter
14	20330000	20340000	14	20410000	20420000	EPC_Loop_75482	CCNB1IP1	TEP1	promoter	promoter
14	20330000	20340000	14	20450000	20460000	EPC_Loop_75483	CCNB1IP1	OSGEP	promoter	promoter
14	20330000	20340000	14	20450000	20460000	EPC_Loop_75484	CCNB1IP1	OSGEP	promoter	promoter
14	20330000	20340000	14	20460000	20470000	EPC_Loop_75485	CCNB1IP1	PIP4P1	promoter	promoter
14	20330000	20340000	14	20610000	20620000	EPC_Loop_75486	CCNB1IP1	.	promoter	intergenic
14	20330000	20340000	14	20680000	20690000	EPC_Loop_75487	CCNB1IP1	ANG	promoter	promoter
14	20330000	20340000	14	20680000	20690000	EPC_Loop_75488	CCNB1IP1	ANG	promoter	promoter
14	20340000	20350000	14	20410000	20420000	EPC_Loop_75489	RPPH1	TEP1	promoter	promoter
14	20340000	20350000	14	20410000	20420000	EPC_Loop_75490	RPPH1	TEP1	promoter	promoter
14	20340000	20350000	14	20450000	20460000	EPC_Loop_75491	RPPH1	OSGEP	promoter	promoter
14	20340000	20350000	14	20450000	20460000	EPC_Loop_75492	RPPH1	OSGEP	promoter	promoter
14	20340000	20350000	14	20460000	20470000	EPC_Loop_75493	RPPH1	PIP4P1	promoter	promoter
14	20340000	20350000	14	20610000	20620000	EPC_Loop_75494	RPPH1	.	promoter	intergenic
14	20340000	20350000	14	20610000	20620000	EPC_Loop_75495	RPPH1	.	promoter	intergenic
14	20340000	20350000	14	20680000	20690000	EPC_Loop_75496	RPPH1	ANG	promoter	promoter
14	20340000	20350000	14	20680000	20690000	EPC_Loop_75497	RPPH1	ANG	promoter	promoter
14	20340000	20350000	14	21380000	21390000	EPC_Loop_75498	RPPH1	SUPT16H	promoter	promoter
14	20340000	20350000	14	21450000	21460000	EPC_Loop_75499	RPPH1	RAB2B	promoter	5' UTR
14	20350000	20360000	14	20390000	20400000	EPC_Loop_75500	PARP2	TEP1	3' UTR	exon
14	20350000	20360000	14	20410000	20420000	EPC_Loop_75501	PARP2	TEP1	3' UTR	promoter
14	20350000	20360000	14	20410000	20420000	EPC_Loop_75502	PARP2	TEP1	3' UTR	promoter
14	20350000	20360000	14	20450000	20460000	EPC_Loop_75503	PARP2	OSGEP	3' UTR	promoter
14	20350000	20360000	14	20450000	20460000	EPC_Loop_75504	PARP2	OSGEP	3' UTR	promoter
14	20410000	20420000	14	20430000	20440000	EPC_Loop_75505	TEP1	KLHL33	promoter	promoter
14	20410000	20420000	14	20440000	20450000	EPC_Loop_75506	TEP1	OSGEP	promoter	5' UTR
14	20410000	20420000	14	20450000	20460000	EPC_Loop_75507	TEP1	OSGEP	promoter	promoter
14	20410000	20420000	14	20450000	20460000	EPC_Loop_75508	TEP1	OSGEP	promoter	promoter
14	20410000	20420000	14	20460000	20470000	EPC_Loop_75509	TEP1	PIP4P1	promoter	promoter
14	20410000	20420000	14	20460000	20470000	EPC_Loop_75510	TEP1	PIP4P1	promoter	promoter
14	20410000	20420000	14	20470000	20480000	EPC_Loop_75511	TEP1	PNP	promoter	3' UTR
14	20410000	20420000	14	20600000	20610000	EPC_Loop_75512	TEP1	LOC254028	promoter	5' UTR
14	20410000	20420000	14	20600000	20610000	EPC_Loop_75513	TEP1	LOC254028	promoter	5' UTR
14	20410000	20420000	14	20610000	20620000	EPC_Loop_75514	TEP1	.	promoter	intergenic
14	20410000	20420000	14	20610000	20620000	EPC_Loop_75515	TEP1	.	promoter	intergenic
14	20410000	20420000	14	20680000	20690000	EPC_Loop_75516	TEP1	ANG	promoter	promoter
14	20410000	20420000	14	20680000	20690000	EPC_Loop_75517	TEP1	ANG	promoter	promoter
14	20410000	20420000	14	21100000	21110000	EPC_Loop_75518	TEP1	TMEM253	promoter	5' UTR
14	20430000	20440000	14	20450000	20460000	EPC_Loop_75519	KLHL33	OSGEP	promoter	promoter
14	20430000	20440000	14	20450000	20460000	EPC_Loop_75520	KLHL33	OSGEP	promoter	promoter
14	20450000	20460000	14	20470000	20480000	EPC_Loop_75521	OSGEP	PNP	promoter	3' UTR
14	20450000	20460000	14	20510000	20520000	EPC_Loop_75522	OSGEP	RNASE10	promoter	5' UTR
14	20450000	20460000	14	20600000	20610000	EPC_Loop_75523	OSGEP	LOC254028	promoter	5' UTR
14	20450000	20460000	14	20610000	20620000	EPC_Loop_75524	OSGEP	.	promoter	intergenic
14	20450000	20460000	14	20610000	20620000	EPC_Loop_75525	OSGEP	.	promoter	intergenic
14	20450000	20460000	14	20680000	20690000	EPC_Loop_75526	OSGEP	ANG	promoter	promoter
14	20450000	20460000	14	20680000	20690000	EPC_Loop_75527	OSGEP	ANG	promoter	promoter
14	20450000	20460000	14	20690000	20700000	EPC_Loop_75528	OSGEP	ANG	promoter	5' UTR
14	20450000	20460000	14	21100000	21110000	EPC_Loop_75529	OSGEP	TMEM253	promoter	5' UTR
14	20450000	20460000	14	21380000	21390000	EPC_Loop_75530	OSGEP	SUPT16H	promoter	promoter
14	20450000	20460000	14	21450000	21460000	EPC_Loop_75531	OSGEP	RAB2B	promoter	5' UTR
14	20450000	20460000	14	21470000	21480000	EPC_Loop_75532	OSGEP	RAB2B	promoter	promoter
14	20460000	20470000	14	20610000	20620000	EPC_Loop_75533	PIP4P1	.	promoter	intergenic
14	20460000	20470000	14	20680000	20690000	EPC_Loop_75534	PIP4P1	ANG	promoter	promoter
14	20460000	20470000	14	20680000	20690000	EPC_Loop_75535	PIP4P1	ANG	promoter	promoter
14	20470000	20480000	14	20510000	20520000	EPC_Loop_75536	PNP	RNASE10	3' UTR	5' UTR
14	20470000	20480000	14	20680000	20690000	EPC_Loop_75537	PNP	ANG	3' UTR	promoter
14	20600000	20610000	14	20680000	20690000	EPC_Loop_75538	LOC254028	ANG	5' UTR	promoter
14	20600000	20610000	14	20680000	20690000	EPC_Loop_75539	LOC254028	ANG	5' UTR	promoter
14	20610000	20620000	14	20630000	20640000	EPC_Loop_75540	.	.	intergenic	intergenic
14	20610000	20620000	14	20630000	20640000	EPC_Loop_75541	.	.	intergenic	intergenic
14	20610000	20620000	14	20680000	20690000	EPC_Loop_75542	.	ANG	intergenic	promoter
14	20610000	20620000	14	20680000	20690000	EPC_Loop_75543	.	ANG	intergenic	promoter
14	20620000	20630000	14	20680000	20690000	EPC_Loop_75544	.	ANG	intergenic	promoter
14	20620000	20630000	14	20680000	20690000	EPC_Loop_75545	.	ANG	intergenic	promoter
14	20630000	20640000	14	20680000	20690000	EPC_Loop_75546	.	ANG	intergenic	promoter
14	20630000	20640000	14	20680000	20690000	EPC_Loop_75547	.	ANG	intergenic	promoter
14	20680000	20690000	14	20970000	20980000	EPC_Loop_75548	ANG	.	promoter	intergenic
14	20680000	20690000	14	20970000	20980000	EPC_Loop_75549	ANG	.	promoter	intergenic
14	20680000	20690000	14	20980000	20990000	EPC_Loop_75550	ANG	METTL17	promoter	promoter
14	20680000	20690000	14	20990000	21000000	EPC_Loop_75551	ANG	LOC101929718	promoter	promoter
14	20680000	20690000	14	21100000	21110000	EPC_Loop_75552	ANG	TMEM253	promoter	5' UTR
14	20680000	20690000	14	21100000	21110000	EPC_Loop_75553	ANG	TMEM253	promoter	5' UTR
14	20680000	20690000	14	21470000	21480000	EPC_Loop_75554	ANG	RAB2B	promoter	promoter
14	20970000	20980000	14	21100000	21110000	EPC_Loop_75555	.	TMEM253	intergenic	5' UTR
14	20980000	20990000	14	21070000	21080000	EPC_Loop_75556	METTL17	NDRG2	promoter	promoter
14	20980000	20990000	14	21100000	21110000	EPC_Loop_75557	METTL17	TMEM253	promoter	5' UTR
14	20990000	21000000	14	21070000	21080000	EPC_Loop_75558	LOC101929718	NDRG2	promoter	promoter
14	20990000	21000000	14	21100000	21110000	EPC_Loop_75559	LOC101929718	TMEM253	promoter	5' UTR
14	20990000	21000000	14	21100000	21110000	EPC_Loop_75560	LOC101929718	TMEM253	promoter	5' UTR
14	21000000	21010000	14	21100000	21110000	EPC_Loop_75561	SLC39A2	TMEM253	3' UTR	5' UTR
14	21010000	21020000	14	21070000	21080000	EPC_Loop_75562	NDRG2	NDRG2	5' UTR	promoter
14	21010000	21020000	14	21090000	21100000	EPC_Loop_75563	NDRG2	TMEM253	5' UTR	promoter
14	21010000	21020000	14	21100000	21110000	EPC_Loop_75564	NDRG2	TMEM253	5' UTR	5' UTR
14	21010000	21020000	14	21100000	21110000	EPC_Loop_75565	NDRG2	TMEM253	5' UTR	5' UTR
14	21060000	21070000	14	21090000	21100000	EPC_Loop_75566	NDRG2	TMEM253	intron	promoter
14	21060000	21070000	14	21100000	21110000	EPC_Loop_75567	NDRG2	TMEM253	intron	5' UTR
14	21060000	21070000	14	21100000	21110000	EPC_Loop_75568	NDRG2	TMEM253	intron	5' UTR
14	21070000	21080000	14	21090000	21100000	EPC_Loop_75569	NDRG2	TMEM253	promoter	promoter
14	21070000	21080000	14	21090000	21100000	EPC_Loop_75570	NDRG2	TMEM253	promoter	promoter
14	21070000	21080000	14	21100000	21110000	EPC_Loop_75571	NDRG2	TMEM253	promoter	5' UTR
14	21070000	21080000	14	21100000	21110000	EPC_Loop_75572	NDRG2	TMEM253	promoter	5' UTR
14	21080000	21090000	14	21100000	21110000	EPC_Loop_75573	ARHGEF40	TMEM253	3' UTR	5' UTR
14	21080000	21090000	14	21100000	21110000	EPC_Loop_75574	ARHGEF40	TMEM253	3' UTR	5' UTR
14	21100000	21110000	14	21260000	21270000	EPC_Loop_75575	TMEM253	HNRNPC	5' UTR	promoter
14	21100000	21110000	14	21260000	21270000	EPC_Loop_75576	TMEM253	HNRNPC	5' UTR	promoter
14	21100000	21110000	14	21380000	21390000	EPC_Loop_75577	TMEM253	SUPT16H	5' UTR	promoter
14	21100000	21110000	14	21470000	21480000	EPC_Loop_75578	TMEM253	RAB2B	5' UTR	promoter
14	21100000	21110000	14	21510000	21520000	EPC_Loop_75579	TMEM253	METTL3	5' UTR	promoter
14	21190000	21200000	14	21260000	21270000	EPC_Loop_75580	.	HNRNPC	intergenic	promoter
14	21210000	21220000	14	21240000	21250000	EPC_Loop_75581	HNRNPC	HNRNPC	3' UTR	5' UTR
14	21210000	21220000	14	21250000	21260000	EPC_Loop_75582	HNRNPC	HNRNPC	3' UTR	5' UTR
14	21210000	21220000	14	21260000	21270000	EPC_Loop_75583	HNRNPC	HNRNPC	3' UTR	promoter
14	21210000	21220000	14	21260000	21270000	EPC_Loop_75584	HNRNPC	HNRNPC	3' UTR	promoter
14	21210000	21220000	14	21380000	21390000	EPC_Loop_75585	HNRNPC	SUPT16H	3' UTR	promoter
14	21210000	21220000	14	21380000	21390000	EPC_Loop_75586	HNRNPC	SUPT16H	3' UTR	promoter
14	21220000	21230000	14	21240000	21250000	EPC_Loop_75587	HNRNPC	HNRNPC	intron	5' UTR
14	21220000	21230000	14	21250000	21260000	EPC_Loop_75588	HNRNPC	HNRNPC	intron	5' UTR
14	21220000	21230000	14	21260000	21270000	EPC_Loop_75589	HNRNPC	HNRNPC	intron	promoter
14	21220000	21230000	14	21260000	21270000	EPC_Loop_75590	HNRNPC	HNRNPC	intron	promoter
14	21230000	21240000	14	21380000	21390000	EPC_Loop_75591	HNRNPC	SUPT16H	5' UTR	promoter
14	21240000	21250000	14	21260000	21270000	EPC_Loop_75592	HNRNPC	HNRNPC	5' UTR	promoter
14	21240000	21250000	14	21260000	21270000	EPC_Loop_75593	HNRNPC	HNRNPC	5' UTR	promoter
14	21240000	21250000	14	21380000	21390000	EPC_Loop_75594	HNRNPC	SUPT16H	5' UTR	promoter
14	21240000	21250000	14	21380000	21390000	EPC_Loop_75595	HNRNPC	SUPT16H	5' UTR	promoter
14	21250000	21260000	14	21450000	21460000	EPC_Loop_75596	HNRNPC	RAB2B	5' UTR	5' UTR
14	21260000	21270000	14	21320000	21330000	EPC_Loop_75597	HNRNPC	RPGRIP1	promoter	promoter
14	21260000	21270000	14	21340000	21350000	EPC_Loop_75598	HNRNPC	RPGRIP1	promoter	exon
14	21260000	21270000	14	21380000	21390000	EPC_Loop_75599	HNRNPC	SUPT16H	promoter	promoter
14	21260000	21270000	14	21380000	21390000	EPC_Loop_75600	HNRNPC	SUPT16H	promoter	promoter
14	21260000	21270000	14	21430000	21440000	EPC_Loop_75601	HNRNPC	CHD8	promoter	5' UTR
14	21260000	21270000	14	21450000	21460000	EPC_Loop_75602	HNRNPC	RAB2B	promoter	5' UTR
14	21260000	21270000	14	21470000	21480000	EPC_Loop_75603	HNRNPC	RAB2B	promoter	promoter
14	21260000	21270000	14	21470000	21480000	EPC_Loop_75604	HNRNPC	RAB2B	promoter	promoter
14	21350000	21360000	14	21390000	21400000	EPC_Loop_75605	SUPT16H	CHD8	5' UTR	exon
14	21360000	21370000	14	21380000	21390000	EPC_Loop_75606	SUPT16H	SUPT16H	exon	promoter
14	21360000	21370000	14	21380000	21390000	EPC_Loop_75607	SUPT16H	SUPT16H	exon	promoter
14	21360000	21370000	14	21390000	21400000	EPC_Loop_75608	SUPT16H	CHD8	exon	exon
14	21360000	21370000	14	21410000	21420000	EPC_Loop_75609	SUPT16H	CHD8	exon	exon
14	21380000	21390000	14	21410000	21420000	EPC_Loop_75610	SUPT16H	CHD8	promoter	exon
14	21380000	21390000	14	21430000	21440000	EPC_Loop_75611	SUPT16H	CHD8	promoter	5' UTR
14	21380000	21390000	14	21450000	21460000	EPC_Loop_75612	SUPT16H	RAB2B	promoter	5' UTR
14	21380000	21390000	14	21450000	21460000	EPC_Loop_75613	SUPT16H	RAB2B	promoter	5' UTR
14	21380000	21390000	14	21470000	21480000	EPC_Loop_75614	SUPT16H	RAB2B	promoter	promoter
14	21380000	21390000	14	21470000	21480000	EPC_Loop_75615	SUPT16H	RAB2B	promoter	promoter
14	21380000	21390000	14	21480000	21490000	EPC_Loop_75616	SUPT16H	TOX4	promoter	exon
14	21380000	21390000	14	21500000	21510000	EPC_Loop_75617	SUPT16H	METTL3	promoter	exon
14	21380000	21390000	14	21510000	21520000	EPC_Loop_75618	SUPT16H	METTL3	promoter	promoter
14	21380000	21390000	14	21510000	21520000	EPC_Loop_75619	SUPT16H	METTL3	promoter	promoter
14	21390000	21400000	14	21410000	21420000	EPC_Loop_75620	CHD8	CHD8	exon	exon
14	21410000	21420000	14	21430000	21440000	EPC_Loop_75621	CHD8	CHD8	exon	5' UTR
14	21430000	21440000	14	21450000	21460000	EPC_Loop_75622	CHD8	RAB2B	5' UTR	5' UTR
14	21430000	21440000	14	21450000	21460000	EPC_Loop_75623	CHD8	RAB2B	5' UTR	5' UTR
14	21430000	21440000	14	21470000	21480000	EPC_Loop_75624	CHD8	RAB2B	5' UTR	promoter
14	21430000	21440000	14	21470000	21480000	EPC_Loop_75625	CHD8	RAB2B	5' UTR	promoter
14	21450000	21460000	14	21470000	21480000	EPC_Loop_75626	RAB2B	RAB2B	5' UTR	promoter
14	21450000	21460000	14	21470000	21480000	EPC_Loop_75627	RAB2B	RAB2B	5' UTR	promoter
14	21450000	21460000	14	21480000	21490000	EPC_Loop_75628	RAB2B	TOX4	5' UTR	exon
14	21450000	21460000	14	21490000	21500000	EPC_Loop_75629	RAB2B	TOX4	5' UTR	3' UTR
14	21450000	21460000	14	21500000	21510000	EPC_Loop_75630	RAB2B	METTL3	5' UTR	exon
14	21450000	21460000	14	21510000	21520000	EPC_Loop_75631	RAB2B	METTL3	5' UTR	promoter
14	21450000	21460000	14	21510000	21520000	EPC_Loop_75632	RAB2B	METTL3	5' UTR	promoter
14	21450000	21460000	14	21550000	21560000	EPC_Loop_75633	RAB2B	.	5' UTR	intergenic
14	21450000	21460000	14	21550000	21560000	EPC_Loop_75634	RAB2B	.	5' UTR	intergenic
14	21470000	21480000	14	21490000	21500000	EPC_Loop_75635	RAB2B	TOX4	promoter	3' UTR
14	21470000	21480000	14	21490000	21500000	EPC_Loop_75636	RAB2B	TOX4	promoter	3' UTR
14	21470000	21480000	14	21500000	21510000	EPC_Loop_75637	RAB2B	METTL3	promoter	exon
14	21470000	21480000	14	21500000	21510000	EPC_Loop_75638	RAB2B	METTL3	promoter	exon
14	21470000	21480000	14	21510000	21520000	EPC_Loop_75639	RAB2B	METTL3	promoter	promoter
14	21470000	21480000	14	21510000	21520000	EPC_Loop_75640	RAB2B	METTL3	promoter	promoter
14	21470000	21480000	14	21520000	21530000	EPC_Loop_75641	RAB2B	SALL2	promoter	5' UTR
14	21470000	21480000	14	21550000	21560000	EPC_Loop_75642	RAB2B	.	promoter	intergenic
14	21470000	21480000	14	21550000	21560000	EPC_Loop_75643	RAB2B	.	promoter	intergenic
14	21480000	21490000	14	21500000	21510000	EPC_Loop_75644	TOX4	METTL3	exon	exon
14	21480000	21490000	14	21500000	21510000	EPC_Loop_75645	TOX4	METTL3	exon	exon
14	21480000	21490000	14	21510000	21520000	EPC_Loop_75646	TOX4	METTL3	exon	promoter
14	21490000	21500000	14	21550000	21560000	EPC_Loop_75647	TOX4	.	3' UTR	intergenic
14	21500000	21510000	14	21550000	21560000	EPC_Loop_75648	METTL3	.	exon	intergenic
14	21510000	21520000	14	21550000	21560000	EPC_Loop_75649	METTL3	.	promoter	intergenic
14	21510000	21520000	14	21550000	21560000	EPC_Loop_75650	METTL3	.	promoter	intergenic
14	22330000	22340000	14	22370000	22380000	EPC_Loop_75651	.	LOC105370401	intergenic	5' UTR
14	22330000	22340000	14	22840000	22850000	EPC_Loop_75652	.	MMP14	intergenic	3' UTR
14	22380000	22390000	14	22850000	22860000	EPC_Loop_75653	LOC105370401	.	3' UTR	intergenic
14	22390000	22400000	14	22540000	22550000	EPC_Loop_75654	LOC105370401	.	3' UTR	intergenic
14	22390000	22400000	14	22550000	22560000	EPC_Loop_75655	LOC105370401	LINC02332	3' UTR	promoter
14	22390000	22400000	14	22830000	22840000	EPC_Loop_75656	LOC105370401	MMP14	3' UTR	promoter
14	22390000	22400000	14	22840000	22850000	EPC_Loop_75657	LOC105370401	MMP14	3' UTR	3' UTR
14	22420000	22430000	14	22510000	22520000	EPC_Loop_75658	LOC105370401	.	3' UTR	intergenic
14	22420000	22430000	14	22540000	22550000	EPC_Loop_75659	LOC105370401	.	3' UTR	intergenic
14	22430000	22440000	14	22510000	22520000	EPC_Loop_75660	LOC105370401	.	3' UTR	intergenic
14	22430000	22440000	14	22540000	22550000	EPC_Loop_75661	LOC105370401	.	3' UTR	intergenic
14	22480000	22490000	14	22510000	22520000	EPC_Loop_75662	LOC105370401	.	promoter	intergenic
14	22500000	22510000	14	22550000	22560000	EPC_Loop_75663	.	LINC02332	intergenic	promoter
14	22510000	22520000	14	22530000	22540000	EPC_Loop_75664	.	.	intergenic	intergenic
14	22510000	22520000	14	22530000	22540000	EPC_Loop_75665	.	.	intergenic	intergenic
14	22510000	22520000	14	22540000	22550000	EPC_Loop_75666	.	.	intergenic	intergenic
14	22510000	22520000	14	22540000	22550000	EPC_Loop_75667	.	.	intergenic	intergenic
14	22510000	22520000	14	22550000	22560000	EPC_Loop_75668	.	LINC02332	intergenic	promoter
14	22510000	22520000	14	22550000	22560000	EPC_Loop_75669	.	LINC02332	intergenic	promoter
14	22510000	22520000	14	22590000	22600000	EPC_Loop_75670	.	ABHD4	intergenic	promoter
14	22510000	22520000	14	22820000	22830000	EPC_Loop_75671	.	MRPL52	intergenic	promoter
14	22510000	22520000	14	22840000	22850000	EPC_Loop_75672	.	MMP14	intergenic	3' UTR
14	22510000	22520000	14	22840000	22850000	EPC_Loop_75673	.	MMP14	intergenic	3' UTR
14	22530000	22540000	14	22840000	22850000	EPC_Loop_75674	.	MMP14	intergenic	3' UTR
14	22540000	22550000	14	22830000	22840000	EPC_Loop_75675	.	MMP14	intergenic	promoter
14	22540000	22550000	14	22840000	22850000	EPC_Loop_75676	.	MMP14	intergenic	3' UTR
14	22540000	22550000	14	22840000	22850000	EPC_Loop_75677	.	MMP14	intergenic	3' UTR
14	22540000	22550000	14	22850000	22860000	EPC_Loop_75678	.	.	intergenic	intergenic
14	22540000	22550000	14	22910000	22920000	EPC_Loop_75679	.	RBM23	intergenic	promoter
14	22550000	22560000	14	22650000	22660000	EPC_Loop_75680	LINC02332	.	promoter	intergenic
14	22550000	22560000	14	22820000	22830000	EPC_Loop_75681	LINC02332	MRPL52	promoter	promoter
14	22550000	22560000	14	22820000	22830000	EPC_Loop_75682	LINC02332	MRPL52	promoter	promoter
14	22550000	22560000	14	22830000	22840000	EPC_Loop_75683	LINC02332	MMP14	promoter	promoter
14	22550000	22560000	14	22830000	22840000	EPC_Loop_75684	LINC02332	MMP14	promoter	promoter
14	22550000	22560000	14	22840000	22850000	EPC_Loop_75685	LINC02332	MMP14	promoter	3' UTR
14	22550000	22560000	14	22840000	22850000	EPC_Loop_75686	LINC02332	MMP14	promoter	3' UTR
14	22550000	22560000	14	22850000	22860000	EPC_Loop_75687	LINC02332	.	promoter	intergenic
14	22550000	22560000	14	22850000	22860000	EPC_Loop_75688	LINC02332	.	promoter	intergenic
14	22550000	22560000	14	22870000	22880000	EPC_Loop_75689	LINC02332	LRP10	promoter	promoter
14	22550000	22560000	14	22870000	22880000	EPC_Loop_75690	LINC02332	LRP10	promoter	promoter
14	22550000	22560000	14	22910000	22920000	EPC_Loop_75691	LINC02332	RBM23	promoter	promoter
14	22550000	22560000	14	22920000	22930000	EPC_Loop_75692	LINC02332	PRMT5	promoter	promoter
14	22550000	22560000	14	22980000	22990000	EPC_Loop_75693	LINC02332	C14orf93	promoter	5' UTR
14	22560000	22570000	14	22760000	22770000	EPC_Loop_75694	DAD1	OXA1L	5' UTR	promoter
14	22560000	22570000	14	22820000	22830000	EPC_Loop_75695	DAD1	MRPL52	5' UTR	promoter
14	22560000	22570000	14	22830000	22840000	EPC_Loop_75696	DAD1	MMP14	5' UTR	promoter
14	22560000	22570000	14	22830000	22840000	EPC_Loop_75697	DAD1	MMP14	5' UTR	promoter
14	22560000	22570000	14	22840000	22850000	EPC_Loop_75698	DAD1	MMP14	5' UTR	3' UTR
14	22560000	22570000	14	22840000	22850000	EPC_Loop_75699	DAD1	MMP14	5' UTR	3' UTR
14	22560000	22570000	14	22850000	22860000	EPC_Loop_75700	DAD1	.	5' UTR	intergenic
14	22560000	22570000	14	22850000	22860000	EPC_Loop_75701	DAD1	.	5' UTR	intergenic
14	22560000	22570000	14	22910000	22920000	EPC_Loop_75702	DAD1	RBM23	5' UTR	promoter
14	22570000	22580000	14	22590000	22600000	EPC_Loop_75703	DAD1	ABHD4	3' UTR	promoter
14	22570000	22580000	14	22590000	22600000	EPC_Loop_75704	DAD1	ABHD4	3' UTR	promoter
14	22570000	22580000	14	22610000	22620000	EPC_Loop_75705	DAD1	ABHD4	3' UTR	3' UTR
14	22570000	22580000	14	22610000	22620000	EPC_Loop_75706	DAD1	ABHD4	3' UTR	3' UTR
14	22570000	22580000	14	22620000	22630000	EPC_Loop_75707	DAD1	.	3' UTR	intergenic
14	22570000	22580000	14	22640000	22650000	EPC_Loop_75708	DAD1	.	3' UTR	intergenic
14	22570000	22580000	14	22640000	22650000	EPC_Loop_75709	DAD1	.	3' UTR	intergenic
14	22570000	22580000	14	22650000	22660000	EPC_Loop_75710	DAD1	.	3' UTR	intergenic
14	22570000	22580000	14	22650000	22660000	EPC_Loop_75711	DAD1	.	3' UTR	intergenic
14	22570000	22580000	14	22760000	22770000	EPC_Loop_75712	DAD1	OXA1L	3' UTR	promoter
14	22570000	22580000	14	22760000	22770000	EPC_Loop_75713	DAD1	OXA1L	3' UTR	promoter
14	22570000	22580000	14	22810000	22820000	EPC_Loop_75714	DAD1	SLC7A7	3' UTR	promoter
14	22570000	22580000	14	22810000	22820000	EPC_Loop_75715	DAD1	SLC7A7	3' UTR	promoter
14	22570000	22580000	14	22820000	22830000	EPC_Loop_75716	DAD1	MRPL52	3' UTR	promoter
14	22570000	22580000	14	22830000	22840000	EPC_Loop_75717	DAD1	MMP14	3' UTR	promoter
14	22570000	22580000	14	22830000	22840000	EPC_Loop_75718	DAD1	MMP14	3' UTR	promoter
14	22570000	22580000	14	22840000	22850000	EPC_Loop_75719	DAD1	MMP14	3' UTR	3' UTR
14	22570000	22580000	14	22840000	22850000	EPC_Loop_75720	DAD1	MMP14	3' UTR	3' UTR
14	22570000	22580000	14	22850000	22860000	EPC_Loop_75721	DAD1	.	3' UTR	intergenic
14	22570000	22580000	14	22850000	22860000	EPC_Loop_75722	DAD1	.	3' UTR	intergenic
14	22570000	22580000	14	22860000	22870000	EPC_Loop_75723	DAD1	.	3' UTR	intergenic
14	22570000	22580000	14	22870000	22880000	EPC_Loop_75724	DAD1	LRP10	3' UTR	promoter
14	22570000	22580000	14	22870000	22880000	EPC_Loop_75725	DAD1	LRP10	3' UTR	promoter
14	22570000	22580000	14	22890000	22900000	EPC_Loop_75726	DAD1	RBM23	3' UTR	5' UTR
14	22580000	22590000	14	22600000	22610000	EPC_Loop_75727	DAD1	ABHD4	promoter	exon
14	22580000	22590000	14	22600000	22610000	EPC_Loop_75728	DAD1	ABHD4	promoter	exon
14	22580000	22590000	14	22610000	22620000	EPC_Loop_75729	DAD1	ABHD4	promoter	3' UTR
14	22580000	22590000	14	22610000	22620000	EPC_Loop_75730	DAD1	ABHD4	promoter	3' UTR
14	22580000	22590000	14	22620000	22630000	EPC_Loop_75731	DAD1	.	promoter	intergenic
14	22580000	22590000	14	22620000	22630000	EPC_Loop_75732	DAD1	.	promoter	intergenic
14	22580000	22590000	14	22640000	22650000	EPC_Loop_75733	DAD1	.	promoter	intergenic
14	22580000	22590000	14	22640000	22650000	EPC_Loop_75734	DAD1	.	promoter	intergenic
14	22580000	22590000	14	22650000	22660000	EPC_Loop_75735	DAD1	.	promoter	intergenic
14	22580000	22590000	14	22650000	22660000	EPC_Loop_75736	DAD1	.	promoter	intergenic
14	22580000	22590000	14	22760000	22770000	EPC_Loop_75737	DAD1	OXA1L	promoter	promoter
14	22580000	22590000	14	22760000	22770000	EPC_Loop_75738	DAD1	OXA1L	promoter	promoter
14	22580000	22590000	14	22820000	22830000	EPC_Loop_75739	DAD1	MRPL52	promoter	promoter
14	22580000	22590000	14	22820000	22830000	EPC_Loop_75740	DAD1	MRPL52	promoter	promoter
14	22580000	22590000	14	22830000	22840000	EPC_Loop_75741	DAD1	MMP14	promoter	promoter
14	22580000	22590000	14	22830000	22840000	EPC_Loop_75742	DAD1	MMP14	promoter	promoter
14	22580000	22590000	14	22840000	22850000	EPC_Loop_75743	DAD1	MMP14	promoter	3' UTR
14	22580000	22590000	14	22840000	22850000	EPC_Loop_75744	DAD1	MMP14	promoter	3' UTR
14	22580000	22590000	14	22850000	22860000	EPC_Loop_75745	DAD1	.	promoter	intergenic
14	22580000	22590000	14	22850000	22860000	EPC_Loop_75746	DAD1	.	promoter	intergenic
14	22580000	22590000	14	22870000	22880000	EPC_Loop_75747	DAD1	LRP10	promoter	promoter
14	22580000	22590000	14	22870000	22880000	EPC_Loop_75748	DAD1	LRP10	promoter	promoter
14	22580000	22590000	14	22880000	22890000	EPC_Loop_75749	DAD1	LRP10	promoter	3' UTR
14	22580000	22590000	14	22900000	22910000	EPC_Loop_75750	DAD1	RBM23	promoter	3' UTR
14	22580000	22590000	14	22910000	22920000	EPC_Loop_75751	DAD1	RBM23	promoter	promoter
14	22580000	22590000	14	22910000	22920000	EPC_Loop_75752	DAD1	RBM23	promoter	promoter
14	22580000	22590000	14	22920000	22930000	EPC_Loop_75753	DAD1	PRMT5	promoter	promoter
14	22590000	22600000	14	22610000	22620000	EPC_Loop_75754	ABHD4	ABHD4	promoter	3' UTR
14	22590000	22600000	14	22610000	22620000	EPC_Loop_75755	ABHD4	ABHD4	promoter	3' UTR
14	22590000	22600000	14	22620000	22630000	EPC_Loop_75756	ABHD4	.	promoter	intergenic
14	22590000	22600000	14	22620000	22630000	EPC_Loop_75757	ABHD4	.	promoter	intergenic
14	22590000	22600000	14	22630000	22640000	EPC_Loop_75758	ABHD4	OR6J1	promoter	promoter
14	22590000	22600000	14	22640000	22650000	EPC_Loop_75759	ABHD4	.	promoter	intergenic
14	22590000	22600000	14	22640000	22650000	EPC_Loop_75760	ABHD4	.	promoter	intergenic
14	22590000	22600000	14	22650000	22660000	EPC_Loop_75761	ABHD4	.	promoter	intergenic
14	22590000	22600000	14	22650000	22660000	EPC_Loop_75762	ABHD4	.	promoter	intergenic
14	22590000	22600000	14	22760000	22770000	EPC_Loop_75763	ABHD4	OXA1L	promoter	promoter
14	22590000	22600000	14	22760000	22770000	EPC_Loop_75764	ABHD4	OXA1L	promoter	promoter
14	22590000	22600000	14	22820000	22830000	EPC_Loop_75765	ABHD4	MRPL52	promoter	promoter
14	22590000	22600000	14	22830000	22840000	EPC_Loop_75766	ABHD4	MMP14	promoter	promoter
14	22590000	22600000	14	22830000	22840000	EPC_Loop_75767	ABHD4	MMP14	promoter	promoter
14	22590000	22600000	14	22840000	22850000	EPC_Loop_75768	ABHD4	MMP14	promoter	3' UTR
14	22590000	22600000	14	22840000	22850000	EPC_Loop_75769	ABHD4	MMP14	promoter	3' UTR
14	22590000	22600000	14	22850000	22860000	EPC_Loop_75770	ABHD4	.	promoter	intergenic
14	22590000	22600000	14	22850000	22860000	EPC_Loop_75771	ABHD4	.	promoter	intergenic
14	22590000	22600000	14	22860000	22870000	EPC_Loop_75772	ABHD4	.	promoter	intergenic
14	22590000	22600000	14	22870000	22880000	EPC_Loop_75773	ABHD4	LRP10	promoter	promoter
14	22590000	22600000	14	22870000	22880000	EPC_Loop_75774	ABHD4	LRP10	promoter	promoter
14	22590000	22600000	14	22910000	22920000	EPC_Loop_75775	ABHD4	RBM23	promoter	promoter
14	22600000	22610000	14	22640000	22650000	EPC_Loop_75776	ABHD4	.	exon	intergenic
14	22600000	22610000	14	22830000	22840000	EPC_Loop_75777	ABHD4	MMP14	exon	promoter
14	22600000	22610000	14	22840000	22850000	EPC_Loop_75778	ABHD4	MMP14	exon	3' UTR
14	22600000	22610000	14	22840000	22850000	EPC_Loop_75779	ABHD4	MMP14	exon	3' UTR
14	22610000	22620000	14	22640000	22650000	EPC_Loop_75780	ABHD4	.	3' UTR	intergenic
14	22610000	22620000	14	22640000	22650000	EPC_Loop_75781	ABHD4	.	3' UTR	intergenic
14	22610000	22620000	14	22650000	22660000	EPC_Loop_75782	ABHD4	.	3' UTR	intergenic
14	22610000	22620000	14	22650000	22660000	EPC_Loop_75783	ABHD4	.	3' UTR	intergenic
14	22610000	22620000	14	22760000	22770000	EPC_Loop_75784	ABHD4	OXA1L	3' UTR	promoter
14	22610000	22620000	14	22820000	22830000	EPC_Loop_75785	ABHD4	MRPL52	3' UTR	promoter
14	22610000	22620000	14	22830000	22840000	EPC_Loop_75786	ABHD4	MMP14	3' UTR	promoter
14	22610000	22620000	14	22840000	22850000	EPC_Loop_75787	ABHD4	MMP14	3' UTR	3' UTR
14	22610000	22620000	14	22850000	22860000	EPC_Loop_75788	ABHD4	.	3' UTR	intergenic
14	22610000	22620000	14	22870000	22880000	EPC_Loop_75789	ABHD4	LRP10	3' UTR	promoter
14	22620000	22630000	14	22640000	22650000	EPC_Loop_75790	.	.	intergenic	intergenic
14	22640000	22650000	14	22660000	22670000	EPC_Loop_75791	.	.	intergenic	intergenic
14	22640000	22650000	14	22760000	22770000	EPC_Loop_75792	.	OXA1L	intergenic	promoter
14	22640000	22650000	14	22840000	22850000	EPC_Loop_75793	.	MMP14	intergenic	3' UTR
14	22640000	22650000	14	22910000	22920000	EPC_Loop_75794	.	RBM23	intergenic	promoter
14	22650000	22660000	14	22830000	22840000	EPC_Loop_75795	.	MMP14	intergenic	promoter
14	22650000	22660000	14	22840000	22850000	EPC_Loop_75796	.	MMP14	intergenic	3' UTR
14	22650000	22660000	14	22840000	22850000	EPC_Loop_75797	.	MMP14	intergenic	3' UTR
14	22650000	22660000	14	22850000	22860000	EPC_Loop_75798	.	.	intergenic	intergenic
14	22650000	22660000	14	22850000	22860000	EPC_Loop_75799	.	.	intergenic	intergenic
14	22650000	22660000	14	22870000	22880000	EPC_Loop_75800	.	LRP10	intergenic	promoter
14	22660000	22670000	14	22830000	22840000	EPC_Loop_75801	.	MMP14	intergenic	promoter
14	22760000	22770000	14	22810000	22820000	EPC_Loop_75802	OXA1L	SLC7A7	promoter	promoter
14	22760000	22770000	14	22820000	22830000	EPC_Loop_75803	OXA1L	MRPL52	promoter	promoter
14	22760000	22770000	14	22830000	22840000	EPC_Loop_75804	OXA1L	MMP14	promoter	promoter
14	22760000	22770000	14	22830000	22840000	EPC_Loop_75805	OXA1L	MMP14	promoter	promoter
14	22760000	22770000	14	22840000	22850000	EPC_Loop_75806	OXA1L	MMP14	promoter	3' UTR
14	22760000	22770000	14	22850000	22860000	EPC_Loop_75807	OXA1L	.	promoter	intergenic
14	22760000	22770000	14	22850000	22860000	EPC_Loop_75808	OXA1L	.	promoter	intergenic
14	22760000	22770000	14	22870000	22880000	EPC_Loop_75809	OXA1L	LRP10	promoter	promoter
14	22770000	22780000	14	22810000	22820000	EPC_Loop_75810	SLC7A7	SLC7A7	5' UTR	promoter
14	22770000	22780000	14	22820000	22830000	EPC_Loop_75811	SLC7A7	MRPL52	5' UTR	promoter
14	22770000	22780000	14	22830000	22840000	EPC_Loop_75812	SLC7A7	MMP14	5' UTR	promoter
14	22770000	22780000	14	22830000	22840000	EPC_Loop_75813	SLC7A7	MMP14	5' UTR	promoter
14	22770000	22780000	14	22840000	22850000	EPC_Loop_75814	SLC7A7	MMP14	5' UTR	3' UTR
14	22770000	22780000	14	22840000	22850000	EPC_Loop_75815	SLC7A7	MMP14	5' UTR	3' UTR
14	22770000	22780000	14	22850000	22860000	EPC_Loop_75816	SLC7A7	.	5' UTR	intergenic
14	22770000	22780000	14	22870000	22880000	EPC_Loop_75817	SLC7A7	LRP10	5' UTR	promoter
14	22780000	22790000	14	22820000	22830000	EPC_Loop_75818	SLC7A7	MRPL52	exon	promoter
14	22810000	22820000	14	22830000	22840000	EPC_Loop_75819	SLC7A7	MMP14	promoter	promoter
14	22810000	22820000	14	22840000	22850000	EPC_Loop_75820	SLC7A7	MMP14	promoter	3' UTR
14	22810000	22820000	14	22850000	22860000	EPC_Loop_75821	SLC7A7	.	promoter	intergenic
14	22820000	22830000	14	22840000	22850000	EPC_Loop_75822	MRPL52	MMP14	promoter	3' UTR
14	22820000	22830000	14	22840000	22850000	EPC_Loop_75823	MRPL52	MMP14	promoter	3' UTR
14	22820000	22830000	14	22850000	22860000	EPC_Loop_75824	MRPL52	.	promoter	intergenic
14	22820000	22830000	14	22850000	22860000	EPC_Loop_75825	MRPL52	.	promoter	intergenic
14	22820000	22830000	14	22870000	22880000	EPC_Loop_75826	MRPL52	LRP10	promoter	promoter
14	22820000	22830000	14	22880000	22890000	EPC_Loop_75827	MRPL52	LRP10	promoter	3' UTR
14	22820000	22830000	14	22910000	22920000	EPC_Loop_75828	MRPL52	RBM23	promoter	promoter
14	22820000	22830000	14	22910000	22920000	EPC_Loop_75829	MRPL52	RBM23	promoter	promoter
14	22830000	22840000	14	22850000	22860000	EPC_Loop_75830	MMP14	.	promoter	intergenic
14	22830000	22840000	14	22850000	22860000	EPC_Loop_75831	MMP14	.	promoter	intergenic
14	22830000	22840000	14	22860000	22870000	EPC_Loop_75832	MMP14	.	promoter	intergenic
14	22830000	22840000	14	22870000	22880000	EPC_Loop_75833	MMP14	LRP10	promoter	promoter
14	22830000	22840000	14	22870000	22880000	EPC_Loop_75834	MMP14	LRP10	promoter	promoter
14	22830000	22840000	14	22880000	22890000	EPC_Loop_75835	MMP14	LRP10	promoter	3' UTR
14	22830000	22840000	14	22890000	22900000	EPC_Loop_75836	MMP14	RBM23	promoter	5' UTR
14	22830000	22840000	14	22890000	22900000	EPC_Loop_75837	MMP14	RBM23	promoter	5' UTR
14	22830000	22840000	14	22900000	22910000	EPC_Loop_75838	MMP14	RBM23	promoter	3' UTR
14	22830000	22840000	14	22900000	22910000	EPC_Loop_75839	MMP14	RBM23	promoter	3' UTR
14	22830000	22840000	14	22910000	22920000	EPC_Loop_75840	MMP14	RBM23	promoter	promoter
14	22830000	22840000	14	22910000	22920000	EPC_Loop_75841	MMP14	RBM23	promoter	promoter
14	22830000	22840000	14	22920000	22930000	EPC_Loop_75842	MMP14	PRMT5	promoter	promoter
14	22830000	22840000	14	22920000	22930000	EPC_Loop_75843	MMP14	PRMT5	promoter	promoter
14	22830000	22840000	14	22970000	22980000	EPC_Loop_75844	MMP14	AJUBA	promoter	5' UTR
14	22830000	22840000	14	23060000	23070000	EPC_Loop_75845	MMP14	ACIN1	promoter	exon
14	22830000	22840000	14	23090000	23100000	EPC_Loop_75846	MMP14	ACIN1	promoter	promoter
14	22830000	22840000	14	23290000	23300000	EPC_Loop_75847	MMP14	PPP1R3E	promoter	5' UTR
14	22840000	22850000	14	22870000	22880000	EPC_Loop_75848	MMP14	LRP10	3' UTR	promoter
14	22840000	22850000	14	22870000	22880000	EPC_Loop_75849	MMP14	LRP10	3' UTR	promoter
14	22840000	22850000	14	22880000	22890000	EPC_Loop_75850	MMP14	LRP10	3' UTR	3' UTR
14	22840000	22850000	14	22890000	22900000	EPC_Loop_75851	MMP14	RBM23	3' UTR	5' UTR
14	22840000	22850000	14	22900000	22910000	EPC_Loop_75852	MMP14	RBM23	3' UTR	3' UTR
14	22840000	22850000	14	22900000	22910000	EPC_Loop_75853	MMP14	RBM23	3' UTR	3' UTR
14	22840000	22850000	14	22910000	22920000	EPC_Loop_75854	MMP14	RBM23	3' UTR	promoter
14	22840000	22850000	14	22910000	22920000	EPC_Loop_75855	MMP14	RBM23	3' UTR	promoter
14	22840000	22850000	14	23070000	23080000	EPC_Loop_75856	MMP14	ACIN1	3' UTR	exon
14	22850000	22860000	14	22870000	22880000	EPC_Loop_75857	.	LRP10	intergenic	promoter
14	22850000	22860000	14	22900000	22910000	EPC_Loop_75858	.	RBM23	intergenic	3' UTR
14	22850000	22860000	14	22910000	22920000	EPC_Loop_75859	.	RBM23	intergenic	promoter
14	22870000	22880000	14	22890000	22900000	EPC_Loop_75860	LRP10	RBM23	promoter	5' UTR
14	22870000	22880000	14	22890000	22900000	EPC_Loop_75861	LRP10	RBM23	promoter	5' UTR
14	22870000	22880000	14	22900000	22910000	EPC_Loop_75862	LRP10	RBM23	promoter	3' UTR
14	22870000	22880000	14	22900000	22910000	EPC_Loop_75863	LRP10	RBM23	promoter	3' UTR
14	22870000	22880000	14	22910000	22920000	EPC_Loop_75864	LRP10	RBM23	promoter	promoter
14	22870000	22880000	14	22910000	22920000	EPC_Loop_75865	LRP10	RBM23	promoter	promoter
14	22870000	22880000	14	22920000	22930000	EPC_Loop_75866	LRP10	PRMT5	promoter	promoter
14	22870000	22880000	14	22970000	22980000	EPC_Loop_75867	LRP10	AJUBA	promoter	5' UTR
14	22880000	22890000	14	22910000	22920000	EPC_Loop_75868	LRP10	RBM23	3' UTR	promoter
14	22880000	22890000	14	22910000	22920000	EPC_Loop_75869	LRP10	RBM23	3' UTR	promoter
14	22890000	22900000	14	22910000	22920000	EPC_Loop_75870	RBM23	RBM23	5' UTR	promoter
14	22890000	22900000	14	22910000	22920000	EPC_Loop_75871	RBM23	RBM23	5' UTR	promoter
14	22890000	22900000	14	23090000	23100000	EPC_Loop_75872	RBM23	ACIN1	5' UTR	promoter
14	22910000	22920000	14	22930000	22940000	EPC_Loop_75873	RBM23	LOC101926933	promoter	5' UTR
14	22910000	22920000	14	22930000	22940000	EPC_Loop_75874	RBM23	LOC101926933	promoter	5' UTR
14	22910000	22920000	14	22950000	22960000	EPC_Loop_75875	RBM23	LOC101926933	promoter	5' UTR
14	22910000	22920000	14	22970000	22980000	EPC_Loop_75876	RBM23	AJUBA	promoter	5' UTR
14	22910000	22920000	14	22980000	22990000	EPC_Loop_75877	RBM23	C14orf93	promoter	5' UTR
14	22910000	22920000	14	22980000	22990000	EPC_Loop_75878	RBM23	C14orf93	promoter	5' UTR
14	22910000	22920000	14	23060000	23070000	EPC_Loop_75879	RBM23	ACIN1	promoter	exon
14	22910000	22920000	14	23060000	23070000	EPC_Loop_75880	RBM23	ACIN1	promoter	exon
14	22910000	22920000	14	23070000	23080000	EPC_Loop_75881	RBM23	ACIN1	promoter	exon
14	22910000	22920000	14	23070000	23080000	EPC_Loop_75882	RBM23	ACIN1	promoter	exon
14	22910000	22920000	14	23090000	23100000	EPC_Loop_75883	RBM23	ACIN1	promoter	promoter
14	22910000	22920000	14	23090000	23100000	EPC_Loop_75884	RBM23	ACIN1	promoter	promoter
14	22920000	22930000	14	22950000	22960000	EPC_Loop_75885	PRMT5	LOC101926933	promoter	5' UTR
14	22920000	22930000	14	22970000	22980000	EPC_Loop_75886	PRMT5	AJUBA	promoter	5' UTR
14	22920000	22930000	14	22980000	22990000	EPC_Loop_75887	PRMT5	C14orf93	promoter	5' UTR
14	22920000	22930000	14	22980000	22990000	EPC_Loop_75888	PRMT5	C14orf93	promoter	5' UTR
14	22920000	22930000	14	23060000	23070000	EPC_Loop_75889	PRMT5	ACIN1	promoter	exon
14	22920000	22930000	14	23070000	23080000	EPC_Loop_75890	PRMT5	ACIN1	promoter	exon
14	22920000	22930000	14	23090000	23100000	EPC_Loop_75891	PRMT5	ACIN1	promoter	promoter
14	22920000	22930000	14	23300000	23310000	EPC_Loop_75892	PRMT5	BCL2L2	promoter	promoter
14	22930000	22940000	14	22950000	22960000	EPC_Loop_75893	LOC101926933	LOC101926933	5' UTR	5' UTR
14	22930000	22940000	14	22950000	22960000	EPC_Loop_75894	LOC101926933	LOC101926933	5' UTR	5' UTR
14	22930000	22940000	14	22970000	22980000	EPC_Loop_75895	LOC101926933	AJUBA	5' UTR	5' UTR
14	22930000	22940000	14	22970000	22980000	EPC_Loop_75896	LOC101926933	AJUBA	5' UTR	5' UTR
14	22930000	22940000	14	22980000	22990000	EPC_Loop_75897	LOC101926933	C14orf93	5' UTR	5' UTR
14	22930000	22940000	14	22980000	22990000	EPC_Loop_75898	LOC101926933	C14orf93	5' UTR	5' UTR
14	22950000	22960000	14	22980000	22990000	EPC_Loop_75899	LOC101926933	C14orf93	5' UTR	5' UTR
14	22950000	22960000	14	22980000	22990000	EPC_Loop_75900	LOC101926933	C14orf93	5' UTR	5' UTR
14	22950000	22960000	14	23030000	23040000	EPC_Loop_75901	LOC101926933	PSMB5	5' UTR	promoter
14	22950000	22960000	14	23090000	23100000	EPC_Loop_75902	LOC101926933	ACIN1	5' UTR	promoter
14	22970000	22980000	14	22990000	23000000	EPC_Loop_75903	AJUBA	C14orf93	5' UTR	5' UTR
14	22970000	22980000	14	23030000	23040000	EPC_Loop_75904	AJUBA	PSMB5	5' UTR	promoter
14	22970000	22980000	14	23030000	23040000	EPC_Loop_75905	AJUBA	PSMB5	5' UTR	promoter
14	22970000	22980000	14	23050000	23060000	EPC_Loop_75906	AJUBA	ACIN1	5' UTR	5' UTR
14	22970000	22980000	14	23060000	23070000	EPC_Loop_75907	AJUBA	ACIN1	5' UTR	exon
14	22970000	22980000	14	23070000	23080000	EPC_Loop_75908	AJUBA	ACIN1	5' UTR	exon
14	22970000	22980000	14	23090000	23100000	EPC_Loop_75909	AJUBA	ACIN1	5' UTR	promoter
14	22970000	22980000	14	23090000	23100000	EPC_Loop_75910	AJUBA	ACIN1	5' UTR	promoter
14	22970000	22980000	14	23110000	23120000	EPC_Loop_75911	AJUBA	CEBPE	5' UTR	promoter
14	22980000	22990000	14	23030000	23040000	EPC_Loop_75912	C14orf93	PSMB5	5' UTR	promoter
14	22980000	22990000	14	23050000	23060000	EPC_Loop_75913	C14orf93	ACIN1	5' UTR	5' UTR
14	22980000	22990000	14	23050000	23060000	EPC_Loop_75914	C14orf93	ACIN1	5' UTR	5' UTR
14	22980000	22990000	14	23060000	23070000	EPC_Loop_75915	C14orf93	ACIN1	5' UTR	exon
14	22980000	22990000	14	23060000	23070000	EPC_Loop_75916	C14orf93	ACIN1	5' UTR	exon
14	22980000	22990000	14	23070000	23080000	EPC_Loop_75917	C14orf93	ACIN1	5' UTR	exon
14	22980000	22990000	14	23070000	23080000	EPC_Loop_75918	C14orf93	ACIN1	5' UTR	exon
14	22980000	22990000	14	23090000	23100000	EPC_Loop_75919	C14orf93	ACIN1	5' UTR	promoter
14	22980000	22990000	14	23090000	23100000	EPC_Loop_75920	C14orf93	ACIN1	5' UTR	promoter
14	22990000	23000000	14	23030000	23040000	EPC_Loop_75921	C14orf93	PSMB5	5' UTR	promoter
14	22990000	23000000	14	23030000	23040000	EPC_Loop_75922	C14orf93	PSMB5	5' UTR	promoter
14	22990000	23000000	14	23050000	23060000	EPC_Loop_75923	C14orf93	ACIN1	5' UTR	5' UTR
14	22990000	23000000	14	23060000	23070000	EPC_Loop_75924	C14orf93	ACIN1	5' UTR	exon
14	22990000	23000000	14	23090000	23100000	EPC_Loop_75925	C14orf93	ACIN1	5' UTR	promoter
14	23000000	23010000	14	23030000	23040000	EPC_Loop_75926	C14orf93	PSMB5	5' UTR	promoter
14	23000000	23010000	14	23030000	23040000	EPC_Loop_75927	C14orf93	PSMB5	5' UTR	promoter
14	23000000	23010000	14	23050000	23060000	EPC_Loop_75928	C14orf93	ACIN1	5' UTR	5' UTR
14	23000000	23010000	14	23050000	23060000	EPC_Loop_75929	C14orf93	ACIN1	5' UTR	5' UTR
14	23000000	23010000	14	23060000	23070000	EPC_Loop_75930	C14orf93	ACIN1	5' UTR	exon
14	23000000	23010000	14	23090000	23100000	EPC_Loop_75931	C14orf93	ACIN1	5' UTR	promoter
14	23000000	23010000	14	23090000	23100000	EPC_Loop_75932	C14orf93	ACIN1	5' UTR	promoter
14	23010000	23020000	14	23030000	23040000	EPC_Loop_75933	C14orf93	PSMB5	promoter	promoter
14	23010000	23020000	14	23030000	23040000	EPC_Loop_75934	C14orf93	PSMB5	promoter	promoter
14	23030000	23040000	14	23050000	23060000	EPC_Loop_75935	PSMB5	ACIN1	promoter	5' UTR
14	23030000	23040000	14	23050000	23060000	EPC_Loop_75936	PSMB5	ACIN1	promoter	5' UTR
14	23030000	23040000	14	23090000	23100000	EPC_Loop_75937	PSMB5	ACIN1	promoter	promoter
14	23050000	23060000	14	23090000	23100000	EPC_Loop_75938	ACIN1	ACIN1	5' UTR	promoter
14	23060000	23070000	14	23080000	23090000	EPC_Loop_75939	ACIN1	ACIN1	exon	exon
14	23060000	23070000	14	23090000	23100000	EPC_Loop_75940	ACIN1	ACIN1	exon	promoter
14	23060000	23070000	14	23090000	23100000	EPC_Loop_75941	ACIN1	ACIN1	exon	promoter
14	23060000	23070000	14	23110000	23120000	EPC_Loop_75942	ACIN1	CEBPE	exon	promoter
14	23060000	23070000	14	23300000	23310000	EPC_Loop_75943	ACIN1	BCL2L2	exon	promoter
14	23070000	23080000	14	23090000	23100000	EPC_Loop_75944	ACIN1	ACIN1	exon	promoter
14	23070000	23080000	14	23090000	23100000	EPC_Loop_75945	ACIN1	ACIN1	exon	promoter
14	23070000	23080000	14	23100000	23110000	EPC_Loop_75946	ACIN1	LMLN2	exon	promoter
14	23070000	23080000	14	23100000	23110000	EPC_Loop_75947	ACIN1	LMLN2	exon	promoter
14	23070000	23080000	14	23110000	23120000	EPC_Loop_75948	ACIN1	CEBPE	exon	promoter
14	23070000	23080000	14	23110000	23120000	EPC_Loop_75949	ACIN1	CEBPE	exon	promoter
14	23070000	23080000	14	23300000	23310000	EPC_Loop_75950	ACIN1	BCL2L2	exon	promoter
14	23090000	23100000	14	23110000	23120000	EPC_Loop_75951	ACIN1	CEBPE	promoter	promoter
14	23090000	23100000	14	23110000	23120000	EPC_Loop_75952	ACIN1	CEBPE	promoter	promoter
14	23090000	23100000	14	23280000	23290000	EPC_Loop_75953	ACIN1	HOMEZ	promoter	promoter
14	23090000	23100000	14	23300000	23310000	EPC_Loop_75954	ACIN1	BCL2L2	promoter	promoter
14	23090000	23100000	14	23300000	23310000	EPC_Loop_75955	ACIN1	BCL2L2	promoter	promoter
14	23090000	23100000	14	23320000	23330000	EPC_Loop_75956	ACIN1	BCL2L2-PABPN1	promoter	3' UTR
14	23110000	23120000	14	23140000	23150000	EPC_Loop_75957	CEBPE	SLC7A8	promoter	exon
14	23110000	23120000	14	23150000	23160000	EPC_Loop_75958	CEBPE	SLC7A8	promoter	intron
14	23110000	23120000	14	23170000	23180000	EPC_Loop_75959	CEBPE	SLC7A8	promoter	intron
14	23110000	23120000	14	23180000	23190000	EPC_Loop_75960	CEBPE	SLC7A8	promoter	promoter
14	23110000	23120000	14	23180000	23190000	EPC_Loop_75961	CEBPE	SLC7A8	promoter	promoter
14	23110000	23120000	14	23280000	23290000	EPC_Loop_75962	CEBPE	HOMEZ	promoter	promoter
14	23110000	23120000	14	23300000	23310000	EPC_Loop_75963	CEBPE	BCL2L2	promoter	promoter
14	23120000	23130000	14	23140000	23150000	EPC_Loop_75964	SLC7A8	SLC7A8	5' UTR	exon
14	23120000	23130000	14	23140000	23150000	EPC_Loop_75965	SLC7A8	SLC7A8	5' UTR	exon
14	23120000	23130000	14	23150000	23160000	EPC_Loop_75966	SLC7A8	SLC7A8	5' UTR	intron
14	23120000	23130000	14	23150000	23160000	EPC_Loop_75967	SLC7A8	SLC7A8	5' UTR	intron
14	23120000	23130000	14	23160000	23170000	EPC_Loop_75968	SLC7A8	SLC7A8	5' UTR	exon
14	23120000	23130000	14	23170000	23180000	EPC_Loop_75969	SLC7A8	SLC7A8	5' UTR	intron
14	23120000	23130000	14	23180000	23190000	EPC_Loop_75970	SLC7A8	SLC7A8	5' UTR	promoter
14	23120000	23130000	14	23180000	23190000	EPC_Loop_75971	SLC7A8	SLC7A8	5' UTR	promoter
14	23130000	23140000	14	23170000	23180000	EPC_Loop_75972	SLC7A8	SLC7A8	exon	intron
14	23140000	23150000	14	23170000	23180000	EPC_Loop_75973	SLC7A8	SLC7A8	exon	intron
14	23140000	23150000	14	23180000	23190000	EPC_Loop_75974	SLC7A8	SLC7A8	exon	promoter
14	23150000	23160000	14	23170000	23180000	EPC_Loop_75975	SLC7A8	SLC7A8	intron	intron
14	23150000	23160000	14	23180000	23190000	EPC_Loop_75976	SLC7A8	SLC7A8	intron	promoter
14	23150000	23160000	14	23180000	23190000	EPC_Loop_75977	SLC7A8	SLC7A8	intron	promoter
14	23150000	23160000	14	23280000	23290000	EPC_Loop_75978	SLC7A8	HOMEZ	intron	promoter
14	23150000	23160000	14	23300000	23310000	EPC_Loop_75979	SLC7A8	BCL2L2	intron	promoter
14	23160000	23170000	14	23180000	23190000	EPC_Loop_75980	SLC7A8	SLC7A8	exon	promoter
14	23170000	23180000	14	23280000	23290000	EPC_Loop_75981	SLC7A8	HOMEZ	intron	promoter
14	23180000	23190000	14	23280000	23290000	EPC_Loop_75982	SLC7A8	HOMEZ	promoter	promoter
14	23260000	23270000	14	23280000	23290000	EPC_Loop_75983	RNF212B	HOMEZ	exon	promoter
14	23260000	23270000	14	23300000	23310000	EPC_Loop_75984	RNF212B	BCL2L2	exon	promoter
14	23260000	23270000	14	23300000	23310000	EPC_Loop_75985	RNF212B	BCL2L2	exon	promoter
14	23280000	23290000	14	23300000	23310000	EPC_Loop_75986	HOMEZ	BCL2L2	promoter	promoter
14	23280000	23290000	14	23300000	23310000	EPC_Loop_75987	HOMEZ	BCL2L2	promoter	promoter
14	23280000	23290000	14	23320000	23330000	EPC_Loop_75988	HOMEZ	BCL2L2-PABPN1	promoter	3' UTR
14	23280000	23290000	14	23320000	23330000	EPC_Loop_75989	HOMEZ	BCL2L2-PABPN1	promoter	3' UTR
14	23280000	23290000	14	23550000	23560000	EPC_Loop_75990	HOMEZ	AP1G2	promoter	5' UTR
14	23280000	23290000	14	24110000	24120000	EPC_Loop_75991	HOMEZ	NRL	promoter	promoter
14	23290000	23300000	14	23320000	23330000	EPC_Loop_75992	PPP1R3E	BCL2L2-PABPN1	5' UTR	3' UTR
14	23300000	23310000	14	23320000	23330000	EPC_Loop_75993	BCL2L2	BCL2L2-PABPN1	promoter	3' UTR
14	23300000	23310000	14	23320000	23330000	EPC_Loop_75994	BCL2L2	BCL2L2-PABPN1	promoter	3' UTR
14	23300000	23310000	14	23360000	23370000	EPC_Loop_75995	BCL2L2	EFS	promoter	promoter
14	23300000	23310000	14	23360000	23370000	EPC_Loop_75996	BCL2L2	EFS	promoter	promoter
14	23300000	23310000	14	23460000	23470000	EPC_Loop_75997	BCL2L2	NGDN	promoter	promoter
14	23300000	23310000	14	23550000	23560000	EPC_Loop_75998	BCL2L2	AP1G2	promoter	5' UTR
14	23300000	23310000	14	23550000	23560000	EPC_Loop_75999	BCL2L2	AP1G2	promoter	5' UTR
14	23300000	23310000	14	24110000	24120000	EPC_Loop_76000	BCL2L2	NRL	promoter	promoter
14	23300000	23310000	14	24160000	24170000	EPC_Loop_76001	BCL2L2	IRF9	promoter	promoter
14	23300000	23310000	14	24210000	24220000	EPC_Loop_76002	BCL2L2	NEDD8-MDP1	promoter	5' UTR
14	23300000	23310000	14	24360000	24370000	EPC_Loop_76003	BCL2L2	NFATC4	promoter	promoter
14	23300000	23310000	14	24440000	24450000	EPC_Loop_76004	BCL2L2	SDR39U1	promoter	promoter
14	23320000	23330000	14	23350000	23360000	EPC_Loop_76005	BCL2L2-PABPN1	EFS	3' UTR	5' UTR
14	23320000	23330000	14	23350000	23360000	EPC_Loop_76006	BCL2L2-PABPN1	EFS	3' UTR	5' UTR
14	23320000	23330000	14	23360000	23370000	EPC_Loop_76007	BCL2L2-PABPN1	EFS	3' UTR	promoter
14	23320000	23330000	14	23360000	23370000	EPC_Loop_76008	BCL2L2-PABPN1	EFS	3' UTR	promoter
14	23320000	23330000	14	23460000	23470000	EPC_Loop_76009	BCL2L2-PABPN1	NGDN	3' UTR	promoter
14	23320000	23330000	14	23460000	23470000	EPC_Loop_76010	BCL2L2-PABPN1	NGDN	3' UTR	promoter
14	23320000	23330000	14	23550000	23560000	EPC_Loop_76011	BCL2L2-PABPN1	AP1G2	3' UTR	5' UTR
14	23360000	23370000	14	23460000	23470000	EPC_Loop_76012	EFS	NGDN	promoter	promoter
14	23460000	23470000	14	23550000	23560000	EPC_Loop_76013	NGDN	AP1G2	promoter	5' UTR
14	23460000	23470000	14	23550000	23560000	EPC_Loop_76014	NGDN	AP1G2	promoter	5' UTR
14	23470000	23480000	14	23550000	23560000	EPC_Loop_76015	NGDN	AP1G2	3' UTR	5' UTR
14	23470000	23480000	14	23550000	23560000	EPC_Loop_76016	NGDN	AP1G2	3' UTR	5' UTR
14	23470000	23480000	14	23560000	23570000	EPC_Loop_76017	NGDN	JPH4	3' UTR	5' UTR
14	23480000	23490000	14	23550000	23560000	EPC_Loop_76018	.	AP1G2	intergenic	5' UTR
14	23550000	23560000	14	24110000	24120000	EPC_Loop_76019	AP1G2	NRL	5' UTR	promoter
14	24010000	24020000	14	24090000	24100000	EPC_Loop_76020	DHRS4L1	PCK2	5' UTR	promoter
14	24050000	24060000	14	24090000	24100000	EPC_Loop_76021	CARMIL3	PCK2	promoter	promoter
14	24050000	24060000	14	24090000	24100000	EPC_Loop_76022	CARMIL3	PCK2	promoter	promoter
14	24050000	24060000	14	24110000	24120000	EPC_Loop_76023	CARMIL3	NRL	promoter	promoter
14	24090000	24100000	14	24110000	24120000	EPC_Loop_76024	PCK2	NRL	promoter	promoter
14	24090000	24100000	14	24110000	24120000	EPC_Loop_76025	PCK2	NRL	promoter	promoter
14	24090000	24100000	14	24140000	24150000	EPC_Loop_76026	PCK2	EMC9	promoter	promoter
14	24090000	24100000	14	24140000	24150000	EPC_Loop_76027	PCK2	EMC9	promoter	promoter
14	24110000	24120000	14	24130000	24140000	EPC_Loop_76028	NRL	EMC9	promoter	5' UTR
14	24110000	24120000	14	24130000	24140000	EPC_Loop_76029	NRL	EMC9	promoter	5' UTR
14	24110000	24120000	14	24140000	24150000	EPC_Loop_76030	NRL	EMC9	promoter	promoter
14	24110000	24120000	14	24140000	24150000	EPC_Loop_76031	NRL	EMC9	promoter	promoter
14	24110000	24120000	14	24160000	24170000	EPC_Loop_76032	NRL	IRF9	promoter	promoter
14	24110000	24120000	14	24180000	24190000	EPC_Loop_76033	NRL	IPO4	promoter	promoter
14	24110000	24120000	14	24210000	24220000	EPC_Loop_76034	NRL	NEDD8-MDP1	promoter	5' UTR
14	24110000	24120000	14	24210000	24220000	EPC_Loop_76035	NRL	NEDD8-MDP1	promoter	5' UTR
14	24110000	24120000	14	24220000	24230000	EPC_Loop_76036	NRL	NEDD8	promoter	intron
14	24110000	24120000	14	24230000	24240000	EPC_Loop_76037	NRL	NEDD8-MDP1	promoter	promoter
14	24110000	24120000	14	24240000	24250000	EPC_Loop_76038	NRL	TGM1	promoter	5' UTR
14	24110000	24120000	14	24440000	24450000	EPC_Loop_76039	NRL	SDR39U1	promoter	promoter
14	24110000	24120000	14	24440000	24450000	EPC_Loop_76040	NRL	SDR39U1	promoter	promoter
14	24140000	24150000	14	24160000	24170000	EPC_Loop_76041	EMC9	IRF9	promoter	promoter
14	24140000	24150000	14	24170000	24180000	EPC_Loop_76042	EMC9	REC8	promoter	promoter
14	24140000	24150000	14	24180000	24190000	EPC_Loop_76043	EMC9	IPO4	promoter	promoter
14	24140000	24150000	14	24180000	24190000	EPC_Loop_76044	EMC9	IPO4	promoter	promoter
14	24140000	24150000	14	24190000	24200000	EPC_Loop_76045	EMC9	TM9SF1	promoter	promoter
14	24140000	24150000	14	24190000	24200000	EPC_Loop_76046	EMC9	TM9SF1	promoter	promoter
14	24140000	24150000	14	24210000	24220000	EPC_Loop_76047	EMC9	NEDD8-MDP1	promoter	5' UTR
14	24140000	24150000	14	24210000	24220000	EPC_Loop_76048	EMC9	NEDD8-MDP1	promoter	5' UTR
14	24140000	24150000	14	24220000	24230000	EPC_Loop_76049	EMC9	NEDD8	promoter	intron
14	24140000	24150000	14	24230000	24240000	EPC_Loop_76050	EMC9	NEDD8-MDP1	promoter	promoter
14	24140000	24150000	14	24240000	24250000	EPC_Loop_76051	EMC9	TGM1	promoter	5' UTR
14	24140000	24150000	14	24240000	24250000	EPC_Loop_76052	EMC9	TGM1	promoter	5' UTR
14	24140000	24150000	14	24360000	24370000	EPC_Loop_76053	EMC9	NFATC4	promoter	promoter
14	24140000	24150000	14	24440000	24450000	EPC_Loop_76054	EMC9	SDR39U1	promoter	promoter
14	24160000	24170000	14	24180000	24190000	EPC_Loop_76055	IRF9	IPO4	promoter	promoter
14	24160000	24170000	14	24180000	24190000	EPC_Loop_76056	IRF9	IPO4	promoter	promoter
14	24160000	24170000	14	24190000	24200000	EPC_Loop_76057	IRF9	TM9SF1	promoter	promoter
14	24160000	24170000	14	24210000	24220000	EPC_Loop_76058	IRF9	NEDD8-MDP1	promoter	5' UTR
14	24170000	24180000	14	24210000	24220000	EPC_Loop_76059	REC8	NEDD8-MDP1	promoter	5' UTR
14	24180000	24190000	14	24210000	24220000	EPC_Loop_76060	IPO4	NEDD8-MDP1	promoter	5' UTR
14	24180000	24190000	14	24210000	24220000	EPC_Loop_76061	IPO4	NEDD8-MDP1	promoter	5' UTR
14	24180000	24190000	14	24230000	24240000	EPC_Loop_76062	IPO4	NEDD8-MDP1	promoter	promoter
14	24180000	24190000	14	24230000	24240000	EPC_Loop_76063	IPO4	NEDD8-MDP1	promoter	promoter
14	24180000	24190000	14	24240000	24250000	EPC_Loop_76064	IPO4	TGM1	promoter	5' UTR
14	24180000	24190000	14	24240000	24250000	EPC_Loop_76065	IPO4	TGM1	promoter	5' UTR
14	24190000	24200000	14	24210000	24220000	EPC_Loop_76066	TM9SF1	NEDD8-MDP1	promoter	5' UTR
14	24190000	24200000	14	24210000	24220000	EPC_Loop_76067	TM9SF1	NEDD8-MDP1	promoter	5' UTR
14	24190000	24200000	14	24220000	24230000	EPC_Loop_76068	TM9SF1	NEDD8	promoter	intron
14	24190000	24200000	14	24220000	24230000	EPC_Loop_76069	TM9SF1	NEDD8	promoter	intron
14	24190000	24200000	14	24230000	24240000	EPC_Loop_76070	TM9SF1	NEDD8-MDP1	promoter	promoter
14	24190000	24200000	14	24230000	24240000	EPC_Loop_76071	TM9SF1	NEDD8-MDP1	promoter	promoter
14	24190000	24200000	14	24240000	24250000	EPC_Loop_76072	TM9SF1	TGM1	promoter	5' UTR
14	24190000	24200000	14	24240000	24250000	EPC_Loop_76073	TM9SF1	TGM1	promoter	5' UTR
14	24190000	24200000	14	24290000	24300000	EPC_Loop_76074	TM9SF1	NOP9	promoter	promoter
14	24190000	24200000	14	24290000	24300000	EPC_Loop_76075	TM9SF1	NOP9	promoter	promoter
14	24210000	24220000	14	24230000	24240000	EPC_Loop_76076	NEDD8-MDP1	NEDD8-MDP1	5' UTR	promoter
14	24210000	24220000	14	24230000	24240000	EPC_Loop_76077	NEDD8-MDP1	NEDD8-MDP1	5' UTR	promoter
14	24210000	24220000	14	24240000	24250000	EPC_Loop_76078	NEDD8-MDP1	TGM1	5' UTR	5' UTR
14	24210000	24220000	14	24240000	24250000	EPC_Loop_76079	NEDD8-MDP1	TGM1	5' UTR	5' UTR
14	24210000	24220000	14	24290000	24300000	EPC_Loop_76080	NEDD8-MDP1	NOP9	5' UTR	promoter
14	24210000	24220000	14	24290000	24300000	EPC_Loop_76081	NEDD8-MDP1	NOP9	5' UTR	promoter
14	24210000	24220000	14	24300000	24310000	EPC_Loop_76082	NEDD8-MDP1	CIDEB	5' UTR	5' UTR
14	24210000	24220000	14	24360000	24370000	EPC_Loop_76083	NEDD8-MDP1	NFATC4	5' UTR	promoter
14	24210000	24220000	14	24440000	24450000	EPC_Loop_76084	NEDD8-MDP1	SDR39U1	5' UTR	promoter
14	24220000	24230000	14	24240000	24250000	EPC_Loop_76085	NEDD8	TGM1	intron	5' UTR
14	24220000	24230000	14	24240000	24250000	EPC_Loop_76086	NEDD8	TGM1	intron	5' UTR
14	24230000	24240000	14	24290000	24300000	EPC_Loop_76087	NEDD8-MDP1	NOP9	promoter	promoter
14	24230000	24240000	14	24290000	24300000	EPC_Loop_76088	NEDD8-MDP1	NOP9	promoter	promoter
14	24230000	24240000	14	24300000	24310000	EPC_Loop_76089	NEDD8-MDP1	CIDEB	promoter	5' UTR
14	24230000	24240000	14	24440000	24450000	EPC_Loop_76090	NEDD8-MDP1	SDR39U1	promoter	promoter
14	24240000	24250000	14	24270000	24280000	EPC_Loop_76091	TGM1	RABGGTA	5' UTR	promoter
14	24240000	24250000	14	24270000	24280000	EPC_Loop_76092	TGM1	RABGGTA	5' UTR	promoter
14	24240000	24250000	14	24290000	24300000	EPC_Loop_76093	TGM1	NOP9	5' UTR	promoter
14	24240000	24250000	14	24290000	24300000	EPC_Loop_76094	TGM1	NOP9	5' UTR	promoter
14	24240000	24250000	14	24300000	24310000	EPC_Loop_76095	TGM1	CIDEB	5' UTR	5' UTR
14	24240000	24250000	14	24300000	24310000	EPC_Loop_76096	TGM1	CIDEB	5' UTR	5' UTR
14	24240000	24250000	14	24310000	24320000	EPC_Loop_76097	TGM1	ADCY4	5' UTR	5' UTR
14	24240000	24250000	14	24360000	24370000	EPC_Loop_76098	TGM1	NFATC4	5' UTR	promoter
14	24240000	24250000	14	24360000	24370000	EPC_Loop_76099	TGM1	NFATC4	5' UTR	promoter
14	24240000	24250000	14	24430000	24440000	EPC_Loop_76100	TGM1	KHNYN	5' UTR	5' UTR
14	24240000	24250000	14	24430000	24440000	EPC_Loop_76101	TGM1	KHNYN	5' UTR	5' UTR
14	24240000	24250000	14	24440000	24450000	EPC_Loop_76102	TGM1	SDR39U1	5' UTR	promoter
14	24250000	24260000	14	24290000	24300000	EPC_Loop_76103	TGM1	NOP9	exon	promoter
14	24270000	24280000	14	24290000	24300000	EPC_Loop_76104	RABGGTA	NOP9	promoter	promoter
14	24290000	24300000	14	24430000	24440000	EPC_Loop_76105	NOP9	KHNYN	promoter	5' UTR
14	24300000	24310000	14	24430000	24440000	EPC_Loop_76106	CIDEB	KHNYN	5' UTR	5' UTR
14	24310000	24320000	14	24430000	24440000	EPC_Loop_76107	ADCY4	KHNYN	5' UTR	5' UTR
14	24310000	24320000	14	24430000	24440000	EPC_Loop_76108	ADCY4	KHNYN	5' UTR	5' UTR
14	24310000	24320000	14	24440000	24450000	EPC_Loop_76109	ADCY4	SDR39U1	5' UTR	promoter
14	24310000	24320000	14	24440000	24450000	EPC_Loop_76110	ADCY4	SDR39U1	5' UTR	promoter
14	24320000	24330000	14	24430000	24440000	EPC_Loop_76111	ADCY4	KHNYN	exon	5' UTR
14	24320000	24330000	14	24430000	24440000	EPC_Loop_76112	ADCY4	KHNYN	exon	5' UTR
14	24320000	24330000	14	24440000	24450000	EPC_Loop_76113	ADCY4	SDR39U1	exon	promoter
14	24330000	24340000	14	24350000	24360000	EPC_Loop_76114	RIPK3	.	promoter	intergenic
14	24330000	24340000	14	24360000	24370000	EPC_Loop_76115	RIPK3	NFATC4	promoter	promoter
14	24330000	24340000	14	24360000	24370000	EPC_Loop_76116	RIPK3	NFATC4	promoter	promoter
14	24330000	24340000	14	24420000	24430000	EPC_Loop_76117	RIPK3	KHNYN	promoter	promoter
14	24330000	24340000	14	24430000	24440000	EPC_Loop_76118	RIPK3	KHNYN	promoter	5' UTR
14	24330000	24340000	14	24430000	24440000	EPC_Loop_76119	RIPK3	KHNYN	promoter	5' UTR
14	24330000	24340000	14	24440000	24450000	EPC_Loop_76120	RIPK3	SDR39U1	promoter	promoter
14	24330000	24340000	14	24440000	24450000	EPC_Loop_76121	RIPK3	SDR39U1	promoter	promoter
14	24340000	24350000	14	24360000	24370000	EPC_Loop_76122	.	NFATC4	intergenic	promoter
14	24340000	24350000	14	24360000	24370000	EPC_Loop_76123	.	NFATC4	intergenic	promoter
14	24340000	24350000	14	24400000	24410000	EPC_Loop_76124	.	NYNRIN	intergenic	exon
14	24340000	24350000	14	24430000	24440000	EPC_Loop_76125	.	KHNYN	intergenic	5' UTR
14	24340000	24350000	14	24430000	24440000	EPC_Loop_76126	.	KHNYN	intergenic	5' UTR
14	24340000	24350000	14	24440000	24450000	EPC_Loop_76127	.	SDR39U1	intergenic	promoter
14	24350000	24360000	14	24420000	24430000	EPC_Loop_76128	.	KHNYN	intergenic	promoter
14	24350000	24360000	14	24430000	24440000	EPC_Loop_76129	.	KHNYN	intergenic	5' UTR
14	24350000	24360000	14	24430000	24440000	EPC_Loop_76130	.	KHNYN	intergenic	5' UTR
14	24350000	24360000	14	24440000	24450000	EPC_Loop_76131	.	SDR39U1	intergenic	promoter
14	24360000	24370000	14	24380000	24390000	EPC_Loop_76132	NFATC4	.	promoter	intergenic
14	24360000	24370000	14	24380000	24390000	EPC_Loop_76133	NFATC4	.	promoter	intergenic
14	24360000	24370000	14	24390000	24400000	EPC_Loop_76134	NFATC4	NYNRIN	promoter	promoter
14	24360000	24370000	14	24390000	24400000	EPC_Loop_76135	NFATC4	NYNRIN	promoter	promoter
14	24360000	24370000	14	24400000	24410000	EPC_Loop_76136	NFATC4	NYNRIN	promoter	exon
14	24360000	24370000	14	24400000	24410000	EPC_Loop_76137	NFATC4	NYNRIN	promoter	exon
14	24360000	24370000	14	24410000	24420000	EPC_Loop_76138	NFATC4	NYNRIN	promoter	3' UTR
14	24360000	24370000	14	24410000	24420000	EPC_Loop_76139	NFATC4	NYNRIN	promoter	3' UTR
14	24360000	24370000	14	24420000	24430000	EPC_Loop_76140	NFATC4	KHNYN	promoter	promoter
14	24360000	24370000	14	24420000	24430000	EPC_Loop_76141	NFATC4	KHNYN	promoter	promoter
14	24360000	24370000	14	24430000	24440000	EPC_Loop_76142	NFATC4	KHNYN	promoter	5' UTR
14	24360000	24370000	14	24430000	24440000	EPC_Loop_76143	NFATC4	KHNYN	promoter	5' UTR
14	24360000	24370000	14	24440000	24450000	EPC_Loop_76144	NFATC4	SDR39U1	promoter	promoter
14	24360000	24370000	14	24440000	24450000	EPC_Loop_76145	NFATC4	SDR39U1	promoter	promoter
14	24380000	24390000	14	24420000	24430000	EPC_Loop_76146	.	KHNYN	intergenic	promoter
14	24380000	24390000	14	24430000	24440000	EPC_Loop_76147	.	KHNYN	intergenic	5' UTR
14	24390000	24400000	14	24430000	24440000	EPC_Loop_76148	NYNRIN	KHNYN	promoter	5' UTR
14	24390000	24400000	14	24430000	24440000	EPC_Loop_76149	NYNRIN	KHNYN	promoter	5' UTR
14	24400000	24410000	14	24430000	24440000	EPC_Loop_76150	NYNRIN	KHNYN	exon	5' UTR
14	24400000	24410000	14	24430000	24440000	EPC_Loop_76151	NYNRIN	KHNYN	exon	5' UTR
14	24410000	24420000	14	24430000	24440000	EPC_Loop_76152	NYNRIN	KHNYN	3' UTR	5' UTR
14	26280000	26290000	14	26410000	26420000	EPC_Loop_76153	.	.	intergenic	intergenic
14	26760000	26770000	14	26840000	26850000	EPC_Loop_76154	LINC02588	.	5' UTR	intergenic
14	26770000	26780000	14	26840000	26850000	EPC_Loop_76155	LINC02294	.	5' UTR	intergenic
14	26800000	26810000	14	26840000	26850000	EPC_Loop_76156	LINC02588	.	5' UTR	intergenic
14	26820000	26830000	14	26840000	26850000	EPC_Loop_76157	LINC02293	.	5' UTR	intergenic
14	26820000	26830000	14	26840000	26850000	EPC_Loop_76158	LINC02293	.	5' UTR	intergenic
14	29030000	29040000	14	29230000	29240000	EPC_Loop_76159	.	.	intergenic	intergenic
14	29030000	29040000	14	29230000	29240000	EPC_Loop_76160	.	.	intergenic	intergenic
14	29210000	29220000	14	29230000	29240000	EPC_Loop_76161	.	.	intergenic	intergenic
14	29220000	29230000	14	29240000	29250000	EPC_Loop_76162	.	.	intergenic	intergenic
14	29230000	29240000	14	29270000	29280000	EPC_Loop_76163	.	.	intergenic	intergenic
14	29230000	29240000	14	29280000	29290000	EPC_Loop_76164	.	.	intergenic	intergenic
14	29230000	29240000	14	29280000	29290000	EPC_Loop_76165	.	.	intergenic	intergenic
14	29230000	29240000	14	29310000	29320000	EPC_Loop_76166	.	.	intergenic	intergenic
14	29230000	29240000	14	29470000	29480000	EPC_Loop_76167	.	.	intergenic	intergenic
14	29230000	29240000	14	29520000	29530000	EPC_Loop_76168	.	.	intergenic	intergenic
14	29230000	29240000	14	30190000	30200000	EPC_Loop_76169	.	.	intergenic	intergenic
14	29240000	29250000	14	29270000	29280000	EPC_Loop_76170	.	.	intergenic	intergenic
14	29240000	29250000	14	29310000	29320000	EPC_Loop_76171	.	.	intergenic	intergenic
14	29540000	29550000	14	30000000	30010000	EPC_Loop_76172	.	.	intergenic	intergenic
14	29550000	29560000	14	29580000	29590000	EPC_Loop_76173	.	PRKD1	intergenic	intron
14	29550000	29560000	14	29720000	29730000	EPC_Loop_76174	.	PRKD1	intergenic	exon
14	29550000	29560000	14	29740000	29750000	EPC_Loop_76175	.	PRKD1	intergenic	intron
14	29550000	29560000	14	30000000	30010000	EPC_Loop_76176	.	.	intergenic	intergenic
14	29580000	29590000	14	29600000	29610000	EPC_Loop_76177	PRKD1	PRKD1	intron	intron
14	29580000	29590000	14	29600000	29610000	EPC_Loop_76178	PRKD1	PRKD1	intron	intron
14	29580000	29590000	14	29820000	29830000	EPC_Loop_76179	PRKD1	PRKD1	intron	intron
14	29630000	29640000	14	29710000	29720000	EPC_Loop_76180	PRKD1	PRKD1	exon	intron
14	29630000	29640000	14	29720000	29730000	EPC_Loop_76181	PRKD1	PRKD1	exon	exon
14	29630000	29640000	14	29740000	29750000	EPC_Loop_76182	PRKD1	PRKD1	exon	intron
14	29630000	29640000	14	30000000	30010000	EPC_Loop_76183	PRKD1	.	exon	intergenic
14	29640000	29650000	14	29710000	29720000	EPC_Loop_76184	PRKD1	PRKD1	intron	intron
14	29650000	29660000	14	29670000	29680000	EPC_Loop_76185	PRKD1	PRKD1	intron	intron
14	29650000	29660000	14	29670000	29680000	EPC_Loop_76186	PRKD1	PRKD1	intron	intron
14	29650000	29660000	14	29720000	29730000	EPC_Loop_76187	PRKD1	PRKD1	intron	exon
14	29660000	29670000	14	29920000	29930000	EPC_Loop_76188	PRKD1	PRKD1	exon	promoter
14	29670000	29680000	14	29700000	29710000	EPC_Loop_76189	PRKD1	PRKD1	intron	intron
14	29670000	29680000	14	29720000	29730000	EPC_Loop_76190	PRKD1	PRKD1	intron	exon
14	29670000	29680000	14	29720000	29730000	EPC_Loop_76191	PRKD1	PRKD1	intron	exon
14	29700000	29710000	14	29720000	29730000	EPC_Loop_76192	PRKD1	PRKD1	intron	exon
14	29700000	29710000	14	29820000	29830000	EPC_Loop_76193	PRKD1	PRKD1	intron	intron
14	29710000	29720000	14	29820000	29830000	EPC_Loop_76194	PRKD1	PRKD1	intron	intron
14	29720000	29730000	14	29740000	29750000	EPC_Loop_76195	PRKD1	PRKD1	exon	intron
14	29720000	29730000	14	29740000	29750000	EPC_Loop_76196	PRKD1	PRKD1	exon	intron
14	29720000	29730000	14	29810000	29820000	EPC_Loop_76197	PRKD1	PRKD1	exon	intron
14	29720000	29730000	14	29820000	29830000	EPC_Loop_76198	PRKD1	PRKD1	exon	intron
14	29720000	29730000	14	29870000	29880000	EPC_Loop_76199	PRKD1	PRKD1	exon	intron
14	29720000	29730000	14	29920000	29930000	EPC_Loop_76200	PRKD1	PRKD1	exon	promoter
14	29720000	29730000	14	29920000	29930000	EPC_Loop_76201	PRKD1	PRKD1	exon	promoter
14	29720000	29730000	14	30000000	30010000	EPC_Loop_76202	PRKD1	.	exon	intergenic
14	29730000	29740000	14	29820000	29830000	EPC_Loop_76203	PRKD1	PRKD1	intron	intron
14	29740000	29750000	14	29820000	29830000	EPC_Loop_76204	PRKD1	PRKD1	intron	intron
14	29740000	29750000	14	29820000	29830000	EPC_Loop_76205	PRKD1	PRKD1	intron	intron
14	29770000	29780000	14	29820000	29830000	EPC_Loop_76206	PRKD1	PRKD1	intron	intron
14	29800000	29810000	14	29820000	29830000	EPC_Loop_76207	PRKD1	PRKD1	intron	intron
14	29800000	29810000	14	29820000	29830000	EPC_Loop_76208	PRKD1	PRKD1	intron	intron
14	29820000	29830000	14	29850000	29860000	EPC_Loop_76209	PRKD1	PRKD1	intron	intron
14	29820000	29830000	14	29870000	29880000	EPC_Loop_76210	PRKD1	PRKD1	intron	intron
14	29820000	29830000	14	29900000	29910000	EPC_Loop_76211	PRKD1	PRKD1	intron	intron
14	29820000	29830000	14	29920000	29930000	EPC_Loop_76212	PRKD1	PRKD1	intron	promoter
14	29820000	29830000	14	30000000	30010000	EPC_Loop_76213	PRKD1	.	intron	intergenic
14	29830000	29840000	14	29920000	29930000	EPC_Loop_76214	PRKD1	PRKD1	intron	promoter
14	30220000	30230000	14	30240000	30250000	EPC_Loop_76215	.	.	intergenic	intergenic
14	30550000	30560000	14	30570000	30580000	EPC_Loop_76216	G2E3-AS1	G2E3-AS1	3' UTR	promoter
14	30550000	30560000	14	30570000	30580000	EPC_Loop_76217	G2E3-AS1	G2E3-AS1	3' UTR	promoter
14	30550000	30560000	14	30600000	30610000	EPC_Loop_76218	G2E3-AS1	G2E3	3' UTR	exon
14	30550000	30560000	14	30600000	30610000	EPC_Loop_76219	G2E3-AS1	G2E3	3' UTR	exon
14	30550000	30560000	14	30620000	30630000	EPC_Loop_76220	G2E3-AS1	SCFD1	3' UTR	promoter
14	30550000	30560000	14	30620000	30630000	EPC_Loop_76221	G2E3-AS1	SCFD1	3' UTR	promoter
14	30560000	30570000	14	30600000	30610000	EPC_Loop_76222	G2E3-AS1	G2E3	3' UTR	exon
14	30560000	30570000	14	30620000	30630000	EPC_Loop_76223	G2E3-AS1	SCFD1	3' UTR	promoter
14	30560000	30570000	14	30620000	30630000	EPC_Loop_76224	G2E3-AS1	SCFD1	3' UTR	promoter
14	30570000	30580000	14	30620000	30630000	EPC_Loop_76225	G2E3-AS1	SCFD1	promoter	promoter
14	30570000	30580000	14	30620000	30630000	EPC_Loop_76226	G2E3-AS1	SCFD1	promoter	promoter
14	30590000	30600000	14	30620000	30630000	EPC_Loop_76227	G2E3	SCFD1	exon	promoter
14	30600000	30610000	14	30620000	30630000	EPC_Loop_76228	G2E3	SCFD1	exon	promoter
14	30600000	30610000	14	30620000	30630000	EPC_Loop_76229	G2E3	SCFD1	exon	promoter
14	30620000	30630000	14	30650000	30660000	EPC_Loop_76230	SCFD1	SCFD1	promoter	exon
14	30620000	30630000	14	30650000	30660000	EPC_Loop_76231	SCFD1	SCFD1	promoter	exon
14	30620000	30630000	14	30910000	30920000	EPC_Loop_76232	SCFD1	STRN3	promoter	exon
14	30630000	30640000	14	30650000	30660000	EPC_Loop_76233	SCFD1	SCFD1	exon	exon
14	30650000	30660000	14	30690000	30700000	EPC_Loop_76234	SCFD1	SCFD1	exon	exon
14	30650000	30660000	14	30910000	30920000	EPC_Loop_76235	SCFD1	STRN3	exon	exon
14	30650000	30660000	14	31020000	31030000	EPC_Loop_76236	SCFD1	STRN3	exon	promoter
14	30670000	30680000	14	30700000	30710000	EPC_Loop_76237	SCFD1	SCFD1	exon	exon
14	30670000	30680000	14	30700000	30710000	EPC_Loop_76238	SCFD1	SCFD1	exon	exon
14	30690000	30700000	14	30710000	30720000	EPC_Loop_76239	SCFD1	SCFD1	exon	exon
14	30700000	30710000	14	30900000	30910000	EPC_Loop_76240	SCFD1	STRN3	exon	exon
14	30890000	30900000	14	31020000	31030000	EPC_Loop_76241	STRN3	STRN3	5' UTR	promoter
14	30910000	30920000	14	31090000	31100000	EPC_Loop_76242	STRN3	AP4S1	exon	3' UTR
14	30910000	30920000	14	31090000	31100000	EPC_Loop_76243	STRN3	AP4S1	exon	3' UTR
14	30920000	30930000	14	31090000	31100000	EPC_Loop_76244	STRN3	AP4S1	intron	3' UTR
14	30930000	30940000	14	31020000	31030000	EPC_Loop_76245	STRN3	STRN3	exon	promoter
14	30930000	30940000	14	31090000	31100000	EPC_Loop_76246	STRN3	AP4S1	exon	3' UTR
14	30950000	30960000	14	31130000	31140000	EPC_Loop_76247	STRN3	HECTD1	exon	exon
14	30970000	30980000	14	31020000	31030000	EPC_Loop_76248	STRN3	STRN3	intron	promoter
14	30970000	30980000	14	31020000	31030000	EPC_Loop_76249	STRN3	STRN3	intron	promoter
14	30970000	30980000	14	31070000	31080000	EPC_Loop_76250	STRN3	AP4S1	intron	exon
14	30970000	30980000	14	31070000	31080000	EPC_Loop_76251	STRN3	AP4S1	intron	exon
14	30970000	30980000	14	31080000	31090000	EPC_Loop_76252	STRN3	AP4S1	intron	exon
14	30970000	30980000	14	31090000	31100000	EPC_Loop_76253	STRN3	AP4S1	intron	3' UTR
14	30970000	30980000	14	31090000	31100000	EPC_Loop_76254	STRN3	AP4S1	intron	3' UTR
14	30970000	30980000	14	31120000	31130000	EPC_Loop_76255	STRN3	HECTD1	intron	exon
14	30970000	30980000	14	31200000	31210000	EPC_Loop_76256	STRN3	HECTD1	intron	promoter
14	30980000	30990000	14	31000000	31010000	EPC_Loop_76257	STRN3	STRN3	intron	intron
14	30980000	30990000	14	31020000	31030000	EPC_Loop_76258	STRN3	STRN3	intron	promoter
14	30980000	30990000	14	31020000	31030000	EPC_Loop_76259	STRN3	STRN3	intron	promoter
14	30980000	30990000	14	31070000	31080000	EPC_Loop_76260	STRN3	AP4S1	intron	exon
14	30980000	30990000	14	31080000	31090000	EPC_Loop_76261	STRN3	AP4S1	intron	exon
14	30980000	30990000	14	31080000	31090000	EPC_Loop_76262	STRN3	AP4S1	intron	exon
14	30980000	30990000	14	31090000	31100000	EPC_Loop_76263	STRN3	AP4S1	intron	3' UTR
14	30980000	30990000	14	31090000	31100000	EPC_Loop_76264	STRN3	AP4S1	intron	3' UTR
14	30980000	30990000	14	31160000	31170000	EPC_Loop_76265	STRN3	HECTD1	intron	exon
14	30990000	31000000	14	31010000	31020000	EPC_Loop_76266	STRN3	STRN3	intron	intron
14	30990000	31000000	14	31020000	31030000	EPC_Loop_76267	STRN3	STRN3	intron	promoter
14	30990000	31000000	14	31020000	31030000	EPC_Loop_76268	STRN3	STRN3	intron	promoter
14	30990000	31000000	14	31030000	31040000	EPC_Loop_76269	STRN3	AP4S1	intron	5' UTR
14	30990000	31000000	14	31070000	31080000	EPC_Loop_76270	STRN3	AP4S1	intron	exon
14	30990000	31000000	14	31080000	31090000	EPC_Loop_76271	STRN3	AP4S1	intron	exon
14	30990000	31000000	14	31080000	31090000	EPC_Loop_76272	STRN3	AP4S1	intron	exon
14	30990000	31000000	14	31090000	31100000	EPC_Loop_76273	STRN3	AP4S1	intron	3' UTR
14	30990000	31000000	14	31090000	31100000	EPC_Loop_76274	STRN3	AP4S1	intron	3' UTR
14	30990000	31000000	14	31100000	31110000	EPC_Loop_76275	STRN3	HECTD1	intron	5' UTR
14	31000000	31010000	14	31020000	31030000	EPC_Loop_76276	STRN3	STRN3	intron	promoter
14	31000000	31010000	14	31020000	31030000	EPC_Loop_76277	STRN3	STRN3	intron	promoter
14	31000000	31010000	14	31090000	31100000	EPC_Loop_76278	STRN3	AP4S1	intron	3' UTR
14	31010000	31020000	14	31080000	31090000	EPC_Loop_76279	STRN3	AP4S1	intron	exon
14	31020000	31030000	14	31040000	31050000	EPC_Loop_76280	STRN3	AP4S1	promoter	5' UTR
14	31020000	31030000	14	31040000	31050000	EPC_Loop_76281	STRN3	AP4S1	promoter	5' UTR
14	31020000	31030000	14	31050000	31060000	EPC_Loop_76282	STRN3	AP4S1	promoter	5' UTR
14	31020000	31030000	14	31050000	31060000	EPC_Loop_76283	STRN3	AP4S1	promoter	5' UTR
14	31020000	31030000	14	31070000	31080000	EPC_Loop_76284	STRN3	AP4S1	promoter	exon
14	31020000	31030000	14	31070000	31080000	EPC_Loop_76285	STRN3	AP4S1	promoter	exon
14	31020000	31030000	14	31080000	31090000	EPC_Loop_76286	STRN3	AP4S1	promoter	exon
14	31020000	31030000	14	31080000	31090000	EPC_Loop_76287	STRN3	AP4S1	promoter	exon
14	31020000	31030000	14	31090000	31100000	EPC_Loop_76288	STRN3	AP4S1	promoter	3' UTR
14	31020000	31030000	14	31090000	31100000	EPC_Loop_76289	STRN3	AP4S1	promoter	3' UTR
14	31020000	31030000	14	31100000	31110000	EPC_Loop_76290	STRN3	HECTD1	promoter	5' UTR
14	31020000	31030000	14	31100000	31110000	EPC_Loop_76291	STRN3	HECTD1	promoter	5' UTR
14	31020000	31030000	14	31110000	31120000	EPC_Loop_76292	STRN3	HECTD1	promoter	exon
14	31020000	31030000	14	31160000	31170000	EPC_Loop_76293	STRN3	HECTD1	promoter	exon
14	31020000	31030000	14	31160000	31170000	EPC_Loop_76294	STRN3	HECTD1	promoter	exon
14	31020000	31030000	14	31200000	31210000	EPC_Loop_76295	STRN3	HECTD1	promoter	promoter
14	31020000	31030000	14	31200000	31210000	EPC_Loop_76296	STRN3	HECTD1	promoter	promoter
14	31020000	31030000	14	31260000	31270000	EPC_Loop_76297	STRN3	.	promoter	intergenic
14	31030000	31040000	14	31050000	31060000	EPC_Loop_76298	AP4S1	AP4S1	5' UTR	5' UTR
14	31030000	31040000	14	31050000	31060000	EPC_Loop_76299	AP4S1	AP4S1	5' UTR	5' UTR
14	31030000	31040000	14	31080000	31090000	EPC_Loop_76300	AP4S1	AP4S1	5' UTR	exon
14	31030000	31040000	14	31090000	31100000	EPC_Loop_76301	AP4S1	AP4S1	5' UTR	3' UTR
14	31040000	31050000	14	31090000	31100000	EPC_Loop_76302	AP4S1	AP4S1	5' UTR	3' UTR
14	31050000	31060000	14	31090000	31100000	EPC_Loop_76303	AP4S1	AP4S1	5' UTR	3' UTR
14	31050000	31060000	14	31090000	31100000	EPC_Loop_76304	AP4S1	AP4S1	5' UTR	3' UTR
14	31070000	31080000	14	31090000	31100000	EPC_Loop_76305	AP4S1	AP4S1	exon	3' UTR
14	31090000	31100000	14	31110000	31120000	EPC_Loop_76306	AP4S1	HECTD1	3' UTR	exon
14	31090000	31100000	14	31200000	31210000	EPC_Loop_76307	AP4S1	HECTD1	3' UTR	promoter
14	31090000	31100000	14	31260000	31270000	EPC_Loop_76308	AP4S1	.	3' UTR	intergenic
14	31090000	31100000	14	31290000	31300000	EPC_Loop_76309	AP4S1	HEATR5A	3' UTR	5' UTR
14	31090000	31100000	14	31350000	31360000	EPC_Loop_76310	AP4S1	HEATR5A	3' UTR	exon
14	31090000	31100000	14	31360000	31370000	EPC_Loop_76311	AP4S1	HEATR5A	3' UTR	exon
14	31100000	31110000	14	31150000	31160000	EPC_Loop_76312	HECTD1	HECTD1	5' UTR	exon
14	31100000	31110000	14	31200000	31210000	EPC_Loop_76313	HECTD1	HECTD1	5' UTR	promoter
14	31100000	31110000	14	31320000	31330000	EPC_Loop_76314	HECTD1	HEATR5A	5' UTR	exon
14	31110000	31120000	14	31130000	31140000	EPC_Loop_76315	HECTD1	HECTD1	exon	exon
14	31110000	31120000	14	31140000	31150000	EPC_Loop_76316	HECTD1	HECTD1	exon	exon
14	31110000	31120000	14	31150000	31160000	EPC_Loop_76317	HECTD1	HECTD1	exon	exon
14	31110000	31120000	14	31150000	31160000	EPC_Loop_76318	HECTD1	HECTD1	exon	exon
14	31110000	31120000	14	31200000	31210000	EPC_Loop_76319	HECTD1	HECTD1	exon	promoter
14	31120000	31130000	14	31160000	31170000	EPC_Loop_76320	HECTD1	HECTD1	exon	exon
14	31130000	31140000	14	31150000	31160000	EPC_Loop_76321	HECTD1	HECTD1	exon	exon
14	31130000	31140000	14	31150000	31160000	EPC_Loop_76322	HECTD1	HECTD1	exon	exon
14	31130000	31140000	14	31160000	31170000	EPC_Loop_76323	HECTD1	HECTD1	exon	exon
14	31130000	31140000	14	31160000	31170000	EPC_Loop_76324	HECTD1	HECTD1	exon	exon
14	31130000	31140000	14	31200000	31210000	EPC_Loop_76325	HECTD1	HECTD1	exon	promoter
14	31130000	31140000	14	31200000	31210000	EPC_Loop_76326	HECTD1	HECTD1	exon	promoter
14	31130000	31140000	14	31350000	31360000	EPC_Loop_76327	HECTD1	HEATR5A	exon	exon
14	31140000	31150000	14	31200000	31210000	EPC_Loop_76328	HECTD1	HECTD1	exon	promoter
14	31140000	31150000	14	31350000	31360000	EPC_Loop_76329	HECTD1	HEATR5A	exon	exon
14	31150000	31160000	14	31170000	31180000	EPC_Loop_76330	HECTD1	HECTD1	exon	exon
14	31150000	31160000	14	31190000	31200000	EPC_Loop_76331	HECTD1	HECTD1	exon	intron
14	31150000	31160000	14	31190000	31200000	EPC_Loop_76332	HECTD1	HECTD1	exon	intron
14	31150000	31160000	14	31200000	31210000	EPC_Loop_76333	HECTD1	HECTD1	exon	promoter
14	31150000	31160000	14	31200000	31210000	EPC_Loop_76334	HECTD1	HECTD1	exon	promoter
14	31150000	31160000	14	31260000	31270000	EPC_Loop_76335	HECTD1	.	exon	intergenic
14	31150000	31160000	14	31260000	31270000	EPC_Loop_76336	HECTD1	.	exon	intergenic
14	31150000	31160000	14	31350000	31360000	EPC_Loop_76337	HECTD1	HEATR5A	exon	exon
14	31150000	31160000	14	31360000	31370000	EPC_Loop_76338	HECTD1	HEATR5A	exon	exon
14	31160000	31170000	14	31190000	31200000	EPC_Loop_76339	HECTD1	HECTD1	exon	intron
14	31160000	31170000	14	31190000	31200000	EPC_Loop_76340	HECTD1	HECTD1	exon	intron
14	31160000	31170000	14	31200000	31210000	EPC_Loop_76341	HECTD1	HECTD1	exon	promoter
14	31160000	31170000	14	31200000	31210000	EPC_Loop_76342	HECTD1	HECTD1	exon	promoter
14	31160000	31170000	14	31260000	31270000	EPC_Loop_76343	HECTD1	.	exon	intergenic
14	31160000	31170000	14	31260000	31270000	EPC_Loop_76344	HECTD1	.	exon	intergenic
14	31160000	31170000	14	31280000	31290000	EPC_Loop_76345	HECTD1	.	exon	intergenic
14	31160000	31170000	14	31290000	31300000	EPC_Loop_76346	HECTD1	HEATR5A	exon	5' UTR
14	31160000	31170000	14	31340000	31350000	EPC_Loop_76347	HECTD1	HEATR5A	exon	exon
14	31160000	31170000	14	31350000	31360000	EPC_Loop_76348	HECTD1	HEATR5A	exon	exon
14	31160000	31170000	14	31350000	31360000	EPC_Loop_76349	HECTD1	HEATR5A	exon	exon
14	31170000	31180000	14	31190000	31200000	EPC_Loop_76350	HECTD1	HECTD1	exon	intron
14	31170000	31180000	14	31190000	31200000	EPC_Loop_76351	HECTD1	HECTD1	exon	intron
14	31170000	31180000	14	31200000	31210000	EPC_Loop_76352	HECTD1	HECTD1	exon	promoter
14	31170000	31180000	14	31200000	31210000	EPC_Loop_76353	HECTD1	HECTD1	exon	promoter
14	31170000	31180000	14	31260000	31270000	EPC_Loop_76354	HECTD1	.	exon	intergenic
14	31170000	31180000	14	31320000	31330000	EPC_Loop_76355	HECTD1	HEATR5A	exon	exon
14	31180000	31190000	14	31300000	31310000	EPC_Loop_76356	HECTD1	HEATR5A	intron	exon
14	31190000	31200000	14	31260000	31270000	EPC_Loop_76357	HECTD1	.	intron	intergenic
14	31190000	31200000	14	31260000	31270000	EPC_Loop_76358	HECTD1	.	intron	intergenic
14	31190000	31200000	14	31300000	31310000	EPC_Loop_76359	HECTD1	HEATR5A	intron	exon
14	31200000	31210000	14	31220000	31230000	EPC_Loop_76360	HECTD1	.	promoter	intergenic
14	31200000	31210000	14	31220000	31230000	EPC_Loop_76361	HECTD1	.	promoter	intergenic
14	31200000	31210000	14	31230000	31240000	EPC_Loop_76362	HECTD1	.	promoter	intergenic
14	31200000	31210000	14	31240000	31250000	EPC_Loop_76363	HECTD1	.	promoter	intergenic
14	31200000	31210000	14	31250000	31260000	EPC_Loop_76364	HECTD1	.	promoter	intergenic
14	31200000	31210000	14	31260000	31270000	EPC_Loop_76365	HECTD1	.	promoter	intergenic
14	31200000	31210000	14	31260000	31270000	EPC_Loop_76366	HECTD1	.	promoter	intergenic
14	31200000	31210000	14	31270000	31280000	EPC_Loop_76367	HECTD1	.	promoter	intergenic
14	31200000	31210000	14	31270000	31280000	EPC_Loop_76368	HECTD1	.	promoter	intergenic
14	31200000	31210000	14	31280000	31290000	EPC_Loop_76369	HECTD1	.	promoter	intergenic
14	31200000	31210000	14	31280000	31290000	EPC_Loop_76370	HECTD1	.	promoter	intergenic
14	31200000	31210000	14	31290000	31300000	EPC_Loop_76371	HECTD1	HEATR5A	promoter	5' UTR
14	31200000	31210000	14	31290000	31300000	EPC_Loop_76372	HECTD1	HEATR5A	promoter	5' UTR
14	31200000	31210000	14	31300000	31310000	EPC_Loop_76373	HECTD1	HEATR5A	promoter	exon
14	31200000	31210000	14	31300000	31310000	EPC_Loop_76374	HECTD1	HEATR5A	promoter	exon
14	31200000	31210000	14	31310000	31320000	EPC_Loop_76375	HECTD1	HEATR5A	promoter	exon
14	31200000	31210000	14	31310000	31320000	EPC_Loop_76376	HECTD1	HEATR5A	promoter	exon
14	31200000	31210000	14	31320000	31330000	EPC_Loop_76377	HECTD1	HEATR5A	promoter	exon
14	31200000	31210000	14	31320000	31330000	EPC_Loop_76378	HECTD1	HEATR5A	promoter	exon
14	31200000	31210000	14	31330000	31340000	EPC_Loop_76379	HECTD1	HEATR5A	promoter	exon
14	31200000	31210000	14	31340000	31350000	EPC_Loop_76380	HECTD1	HEATR5A	promoter	exon
14	31200000	31210000	14	31340000	31350000	EPC_Loop_76381	HECTD1	HEATR5A	promoter	exon
14	31200000	31210000	14	31350000	31360000	EPC_Loop_76382	HECTD1	HEATR5A	promoter	exon
14	31200000	31210000	14	31350000	31360000	EPC_Loop_76383	HECTD1	HEATR5A	promoter	exon
14	31200000	31210000	14	31360000	31370000	EPC_Loop_76384	HECTD1	HEATR5A	promoter	exon
14	31200000	31210000	14	31370000	31380000	EPC_Loop_76385	HECTD1	HEATR5A	promoter	exon
14	31200000	31210000	14	31420000	31430000	EPC_Loop_76386	HECTD1	LOC101927124	promoter	promoter
14	31200000	31210000	14	31990000	32000000	EPC_Loop_76387	HECTD1	.	promoter	intergenic
14	31200000	31210000	14	31990000	32000000	EPC_Loop_76388	HECTD1	.	promoter	intergenic
14	31200000	31210000	14	32070000	32080000	EPC_Loop_76389	HECTD1	ARHGAP5-AS1	promoter	promoter
14	31210000	31220000	14	31260000	31270000	EPC_Loop_76390	.	.	intergenic	intergenic
14	31210000	31220000	14	31260000	31270000	EPC_Loop_76391	.	.	intergenic	intergenic
14	31220000	31230000	14	31260000	31270000	EPC_Loop_76392	.	.	intergenic	intergenic
14	31220000	31230000	14	31260000	31270000	EPC_Loop_76393	.	.	intergenic	intergenic
14	31230000	31240000	14	31260000	31270000	EPC_Loop_76394	.	.	intergenic	intergenic
14	31230000	31240000	14	31260000	31270000	EPC_Loop_76395	.	.	intergenic	intergenic
14	31230000	31240000	14	31270000	31280000	EPC_Loop_76396	.	.	intergenic	intergenic
14	31240000	31250000	14	31260000	31270000	EPC_Loop_76397	.	.	intergenic	intergenic
14	31260000	31270000	14	31280000	31290000	EPC_Loop_76398	.	.	intergenic	intergenic
14	31260000	31270000	14	31290000	31300000	EPC_Loop_76399	.	HEATR5A	intergenic	5' UTR
14	31260000	31270000	14	31300000	31310000	EPC_Loop_76400	.	HEATR5A	intergenic	exon
14	31260000	31270000	14	31340000	31350000	EPC_Loop_76401	.	HEATR5A	intergenic	exon
14	31260000	31270000	14	31990000	32000000	EPC_Loop_76402	.	.	intergenic	intergenic
14	31350000	31360000	14	32250000	32260000	EPC_Loop_76403	HEATR5A	.	exon	intergenic
14	31370000	31380000	14	32250000	32260000	EPC_Loop_76404	HEATR5A	.	exon	intergenic
14	31400000	31410000	14	31420000	31430000	EPC_Loop_76405	HEATR5A	LOC101927124	5' UTR	promoter
14	31410000	31420000	14	31450000	31460000	EPC_Loop_76406	HEATR5A	DTD2	5' UTR	promoter
14	31410000	31420000	14	31990000	32000000	EPC_Loop_76407	HEATR5A	.	5' UTR	intergenic
14	31420000	31430000	14	31440000	31450000	EPC_Loop_76408	LOC101927124	LOC101927124	promoter	5' UTR
14	31420000	31430000	14	31440000	31450000	EPC_Loop_76409	LOC101927124	LOC101927124	promoter	5' UTR
14	31420000	31430000	14	31450000	31460000	EPC_Loop_76410	LOC101927124	DTD2	promoter	promoter
14	31420000	31430000	14	31450000	31460000	EPC_Loop_76411	LOC101927124	DTD2	promoter	promoter
14	31420000	31430000	14	31990000	32000000	EPC_Loop_76412	LOC101927124	.	promoter	intergenic
14	31420000	31430000	14	32070000	32080000	EPC_Loop_76413	LOC101927124	ARHGAP5-AS1	promoter	promoter
14	31420000	31430000	14	32130000	32140000	EPC_Loop_76414	LOC101927124	ARHGAP5	promoter	intron
14	31420000	31430000	14	32200000	32210000	EPC_Loop_76415	LOC101927124	RNU6-1	promoter	promoter
14	31420000	31430000	14	32250000	32260000	EPC_Loop_76416	LOC101927124	.	promoter	intergenic
14	31420000	31430000	14	32250000	32260000	EPC_Loop_76417	LOC101927124	.	promoter	intergenic
14	31440000	31450000	14	31990000	32000000	EPC_Loop_76418	LOC101927124	.	5' UTR	intergenic
14	31450000	31460000	14	31920000	31930000	EPC_Loop_76419	DTD2	.	promoter	intergenic
14	31450000	31460000	14	31990000	32000000	EPC_Loop_76420	DTD2	.	promoter	intergenic
14	31450000	31460000	14	31990000	32000000	EPC_Loop_76421	DTD2	.	promoter	intergenic
14	31450000	31460000	14	32070000	32080000	EPC_Loop_76422	DTD2	ARHGAP5-AS1	promoter	promoter
14	31450000	31460000	14	32130000	32140000	EPC_Loop_76423	DTD2	ARHGAP5	promoter	intron
14	31450000	31460000	14	32200000	32210000	EPC_Loop_76424	DTD2	RNU6-1	promoter	promoter
14	31450000	31460000	14	32250000	32260000	EPC_Loop_76425	DTD2	.	promoter	intergenic
14	31450000	31460000	14	32250000	32260000	EPC_Loop_76426	DTD2	.	promoter	intergenic
14	31450000	31460000	14	32460000	32470000	EPC_Loop_76427	DTD2	AKAP6	promoter	intron
14	31450000	31460000	14	32560000	32570000	EPC_Loop_76428	DTD2	AKAP6	promoter	intron
14	31460000	31470000	14	31920000	31930000	EPC_Loop_76429	.	.	intergenic	intergenic
14	31460000	31470000	14	31990000	32000000	EPC_Loop_76430	.	.	intergenic	intergenic
14	31500000	31510000	14	31990000	32000000	EPC_Loop_76431	.	.	intergenic	intergenic
14	31500000	31510000	14	32070000	32080000	EPC_Loop_76432	.	ARHGAP5-AS1	intergenic	promoter
14	31500000	31510000	14	32250000	32260000	EPC_Loop_76433	.	.	intergenic	intergenic
14	31510000	31520000	14	31990000	32000000	EPC_Loop_76434	.	.	intergenic	intergenic
14	31510000	31520000	14	32250000	32260000	EPC_Loop_76435	.	.	intergenic	intergenic
14	31560000	31570000	14	31590000	31600000	EPC_Loop_76436	NUBPL	NUBPL	promoter	exon
14	31560000	31570000	14	31920000	31930000	EPC_Loop_76437	NUBPL	.	promoter	intergenic
14	31560000	31570000	14	31920000	31930000	EPC_Loop_76438	NUBPL	.	promoter	intergenic
14	31560000	31570000	14	31990000	32000000	EPC_Loop_76439	NUBPL	.	promoter	intergenic
14	31560000	31570000	14	31990000	32000000	EPC_Loop_76440	NUBPL	.	promoter	intergenic
14	31560000	31570000	14	32070000	32080000	EPC_Loop_76441	NUBPL	ARHGAP5-AS1	promoter	promoter
14	31560000	31570000	14	32250000	32260000	EPC_Loop_76442	NUBPL	.	promoter	intergenic
14	31760000	31770000	14	31990000	32000000	EPC_Loop_76443	NUBPL	.	5' UTR	intergenic
14	31820000	31830000	14	31850000	31860000	EPC_Loop_76444	NUBPL	NUBPL	exon	3' UTR
14	31820000	31830000	14	31920000	31930000	EPC_Loop_76445	NUBPL	.	exon	intergenic
14	31820000	31830000	14	31990000	32000000	EPC_Loop_76446	NUBPL	.	exon	intergenic
14	31850000	31860000	14	31880000	31890000	EPC_Loop_76447	NUBPL	.	3' UTR	intergenic
14	31850000	31860000	14	31920000	31930000	EPC_Loop_76448	NUBPL	.	3' UTR	intergenic
14	31850000	31860000	14	31990000	32000000	EPC_Loop_76449	NUBPL	.	3' UTR	intergenic
14	31850000	31860000	14	32070000	32080000	EPC_Loop_76450	NUBPL	ARHGAP5-AS1	3' UTR	promoter
14	31850000	31860000	14	32250000	32260000	EPC_Loop_76451	NUBPL	.	3' UTR	intergenic
14	31870000	31880000	14	31990000	32000000	EPC_Loop_76452	.	.	intergenic	intergenic
14	31870000	31880000	14	31990000	32000000	EPC_Loop_76453	.	.	intergenic	intergenic
14	31880000	31890000	14	31920000	31930000	EPC_Loop_76454	.	.	intergenic	intergenic
14	31880000	31890000	14	31990000	32000000	EPC_Loop_76455	.	.	intergenic	intergenic
14	31880000	31890000	14	31990000	32000000	EPC_Loop_76456	.	.	intergenic	intergenic
14	31890000	31900000	14	31920000	31930000	EPC_Loop_76457	.	.	intergenic	intergenic
14	31890000	31900000	14	31920000	31930000	EPC_Loop_76458	.	.	intergenic	intergenic
14	31890000	31900000	14	31990000	32000000	EPC_Loop_76459	.	.	intergenic	intergenic
14	31900000	31910000	14	32250000	32260000	EPC_Loop_76460	.	.	intergenic	intergenic
14	31920000	31930000	14	31950000	31960000	EPC_Loop_76461	.	LINC02313	intergenic	5' UTR
14	31920000	31930000	14	31960000	31970000	EPC_Loop_76462	.	.	intergenic	intergenic
14	31920000	31930000	14	31980000	31990000	EPC_Loop_76463	.	.	intergenic	intergenic
14	31920000	31930000	14	31990000	32000000	EPC_Loop_76464	.	.	intergenic	intergenic
14	31920000	31930000	14	31990000	32000000	EPC_Loop_76465	.	.	intergenic	intergenic
14	31920000	31930000	14	32020000	32030000	EPC_Loop_76466	.	.	intergenic	intergenic
14	31920000	31930000	14	32070000	32080000	EPC_Loop_76467	.	ARHGAP5-AS1	intergenic	promoter
14	31920000	31930000	14	32130000	32140000	EPC_Loop_76468	.	ARHGAP5	intergenic	intron
14	31920000	31930000	14	32230000	32240000	EPC_Loop_76469	.	.	intergenic	intergenic
14	31920000	31930000	14	32250000	32260000	EPC_Loop_76470	.	.	intergenic	intergenic
14	31920000	31930000	14	32250000	32260000	EPC_Loop_76471	.	.	intergenic	intergenic
14	31920000	31930000	14	32460000	32470000	EPC_Loop_76472	.	AKAP6	intergenic	intron
14	31920000	31930000	14	32460000	32470000	EPC_Loop_76473	.	AKAP6	intergenic	intron
14	31920000	31930000	14	32510000	32520000	EPC_Loop_76474	.	AKAP6	intergenic	intron
14	31920000	31930000	14	32560000	32570000	EPC_Loop_76475	.	AKAP6	intergenic	intron
14	31930000	31940000	14	31950000	31960000	EPC_Loop_76476	.	LINC02313	intergenic	5' UTR
14	31930000	31940000	14	31990000	32000000	EPC_Loop_76477	.	.	intergenic	intergenic
14	31930000	31940000	14	31990000	32000000	EPC_Loop_76478	.	.	intergenic	intergenic
14	31930000	31940000	14	32010000	32020000	EPC_Loop_76479	.	.	intergenic	intergenic
14	31930000	31940000	14	32020000	32030000	EPC_Loop_76480	.	.	intergenic	intergenic
14	31930000	31940000	14	32070000	32080000	EPC_Loop_76481	.	ARHGAP5-AS1	intergenic	promoter
14	31930000	31940000	14	32130000	32140000	EPC_Loop_76482	.	ARHGAP5	intergenic	intron
14	31930000	31940000	14	32250000	32260000	EPC_Loop_76483	.	.	intergenic	intergenic
14	31930000	31940000	14	32250000	32260000	EPC_Loop_76484	.	.	intergenic	intergenic
14	31930000	31940000	14	32460000	32470000	EPC_Loop_76485	.	AKAP6	intergenic	intron
14	31930000	31940000	14	32470000	32480000	EPC_Loop_76486	.	AKAP6	intergenic	intron
14	31930000	31940000	14	32490000	32500000	EPC_Loop_76487	.	AKAP6	intergenic	intron
14	31930000	31940000	14	32500000	32510000	EPC_Loop_76488	.	AKAP6	intergenic	intron
14	31940000	31950000	14	31990000	32000000	EPC_Loop_76489	LINC02313	.	promoter	intergenic
14	31940000	31950000	14	31990000	32000000	EPC_Loop_76490	LINC02313	.	promoter	intergenic
14	31950000	31960000	14	31990000	32000000	EPC_Loop_76491	LINC02313	.	5' UTR	intergenic
14	31950000	31960000	14	31990000	32000000	EPC_Loop_76492	LINC02313	.	5' UTR	intergenic
14	31960000	31970000	14	31980000	31990000	EPC_Loop_76493	.	.	intergenic	intergenic
14	31960000	31970000	14	31990000	32000000	EPC_Loop_76494	.	.	intergenic	intergenic
14	31960000	31970000	14	31990000	32000000	EPC_Loop_76495	.	.	intergenic	intergenic
14	31980000	31990000	14	32070000	32080000	EPC_Loop_76496	.	ARHGAP5-AS1	intergenic	promoter
14	31990000	32000000	14	32010000	32020000	EPC_Loop_76497	.	.	intergenic	intergenic
14	31990000	32000000	14	32010000	32020000	EPC_Loop_76498	.	.	intergenic	intergenic
14	31990000	32000000	14	32020000	32030000	EPC_Loop_76499	.	.	intergenic	intergenic
14	31990000	32000000	14	32020000	32030000	EPC_Loop_76500	.	.	intergenic	intergenic
14	31990000	32000000	14	32070000	32080000	EPC_Loop_76501	.	ARHGAP5-AS1	intergenic	promoter
14	31990000	32000000	14	32070000	32080000	EPC_Loop_76502	.	ARHGAP5-AS1	intergenic	promoter
14	31990000	32000000	14	32080000	32090000	EPC_Loop_76503	.	ARHGAP5	intergenic	5' UTR
14	31990000	32000000	14	32080000	32090000	EPC_Loop_76504	.	ARHGAP5	intergenic	5' UTR
14	31990000	32000000	14	32100000	32110000	EPC_Loop_76505	.	ARHGAP5	intergenic	intron
14	31990000	32000000	14	32100000	32110000	EPC_Loop_76506	.	ARHGAP5	intergenic	intron
14	31990000	32000000	14	32110000	32120000	EPC_Loop_76507	.	ARHGAP5	intergenic	exon
14	31990000	32000000	14	32120000	32130000	EPC_Loop_76508	.	ARHGAP5	intergenic	intron
14	31990000	32000000	14	32130000	32140000	EPC_Loop_76509	.	ARHGAP5	intergenic	intron
14	31990000	32000000	14	32130000	32140000	EPC_Loop_76510	.	ARHGAP5	intergenic	intron
14	31990000	32000000	14	32200000	32210000	EPC_Loop_76511	.	RNU6-1	intergenic	promoter
14	31990000	32000000	14	32200000	32210000	EPC_Loop_76512	.	RNU6-1	intergenic	promoter
14	31990000	32000000	14	32230000	32240000	EPC_Loop_76513	.	.	intergenic	intergenic
14	31990000	32000000	14	32250000	32260000	EPC_Loop_76514	.	.	intergenic	intergenic
14	31990000	32000000	14	32250000	32260000	EPC_Loop_76515	.	.	intergenic	intergenic
14	31990000	32000000	14	32370000	32380000	EPC_Loop_76516	.	AKAP6	intergenic	5' UTR
14	31990000	32000000	14	32370000	32380000	EPC_Loop_76517	.	AKAP6	intergenic	5' UTR
14	31990000	32000000	14	32450000	32460000	EPC_Loop_76518	.	AKAP6	intergenic	intron
14	31990000	32000000	14	32450000	32460000	EPC_Loop_76519	.	AKAP6	intergenic	intron
14	31990000	32000000	14	32460000	32470000	EPC_Loop_76520	.	AKAP6	intergenic	intron
14	31990000	32000000	14	32460000	32470000	EPC_Loop_76521	.	AKAP6	intergenic	intron
14	31990000	32000000	14	32470000	32480000	EPC_Loop_76522	.	AKAP6	intergenic	intron
14	31990000	32000000	14	32470000	32480000	EPC_Loop_76523	.	AKAP6	intergenic	intron
14	31990000	32000000	14	32490000	32500000	EPC_Loop_76524	.	AKAP6	intergenic	intron
14	31990000	32000000	14	32490000	32500000	EPC_Loop_76525	.	AKAP6	intergenic	intron
14	31990000	32000000	14	32500000	32510000	EPC_Loop_76526	.	AKAP6	intergenic	intron
14	31990000	32000000	14	32510000	32520000	EPC_Loop_76527	.	AKAP6	intergenic	intron
14	31990000	32000000	14	32560000	32570000	EPC_Loop_76528	.	AKAP6	intergenic	intron
14	31990000	32000000	14	32560000	32570000	EPC_Loop_76529	.	AKAP6	intergenic	intron
14	32000000	32010000	14	32070000	32080000	EPC_Loop_76530	.	ARHGAP5-AS1	intergenic	promoter
14	32000000	32010000	14	32070000	32080000	EPC_Loop_76531	.	ARHGAP5-AS1	intergenic	promoter
14	32000000	32010000	14	32250000	32260000	EPC_Loop_76532	.	.	intergenic	intergenic
14	32010000	32020000	14	32070000	32080000	EPC_Loop_76533	.	ARHGAP5-AS1	intergenic	promoter
14	32010000	32020000	14	32070000	32080000	EPC_Loop_76534	.	ARHGAP5-AS1	intergenic	promoter
14	32060000	32070000	14	32200000	32210000	EPC_Loop_76535	.	RNU6-1	intergenic	promoter
14	32070000	32080000	14	32100000	32110000	EPC_Loop_76536	ARHGAP5-AS1	ARHGAP5	promoter	intron
14	32070000	32080000	14	32100000	32110000	EPC_Loop_76537	ARHGAP5-AS1	ARHGAP5	promoter	intron
14	32070000	32080000	14	32110000	32120000	EPC_Loop_76538	ARHGAP5-AS1	ARHGAP5	promoter	exon
14	32070000	32080000	14	32120000	32130000	EPC_Loop_76539	ARHGAP5-AS1	ARHGAP5	promoter	intron
14	32070000	32080000	14	32120000	32130000	EPC_Loop_76540	ARHGAP5-AS1	ARHGAP5	promoter	intron
14	32070000	32080000	14	32130000	32140000	EPC_Loop_76541	ARHGAP5-AS1	ARHGAP5	promoter	intron
14	32070000	32080000	14	32130000	32140000	EPC_Loop_76542	ARHGAP5-AS1	ARHGAP5	promoter	intron
14	32070000	32080000	14	32150000	32160000	EPC_Loop_76543	ARHGAP5-AS1	ARHGAP5	promoter	3' UTR
14	32070000	32080000	14	32200000	32210000	EPC_Loop_76544	ARHGAP5-AS1	RNU6-1	promoter	promoter
14	32070000	32080000	14	32200000	32210000	EPC_Loop_76545	ARHGAP5-AS1	RNU6-1	promoter	promoter
14	32070000	32080000	14	32220000	32230000	EPC_Loop_76546	ARHGAP5-AS1	.	promoter	intergenic
14	32070000	32080000	14	32230000	32240000	EPC_Loop_76547	ARHGAP5-AS1	.	promoter	intergenic
14	32070000	32080000	14	32240000	32250000	EPC_Loop_76548	ARHGAP5-AS1	.	promoter	intergenic
14	32070000	32080000	14	32250000	32260000	EPC_Loop_76549	ARHGAP5-AS1	.	promoter	intergenic
14	32070000	32080000	14	32250000	32260000	EPC_Loop_76550	ARHGAP5-AS1	.	promoter	intergenic
14	32070000	32080000	14	32370000	32380000	EPC_Loop_76551	ARHGAP5-AS1	AKAP6	promoter	5' UTR
14	32070000	32080000	14	32390000	32400000	EPC_Loop_76552	ARHGAP5-AS1	AKAP6	promoter	5' UTR
14	32070000	32080000	14	32450000	32460000	EPC_Loop_76553	ARHGAP5-AS1	AKAP6	promoter	intron
14	32070000	32080000	14	32460000	32470000	EPC_Loop_76554	ARHGAP5-AS1	AKAP6	promoter	intron
14	32070000	32080000	14	32460000	32470000	EPC_Loop_76555	ARHGAP5-AS1	AKAP6	promoter	intron
14	32070000	32080000	14	32470000	32480000	EPC_Loop_76556	ARHGAP5-AS1	AKAP6	promoter	intron
14	32070000	32080000	14	32470000	32480000	EPC_Loop_76557	ARHGAP5-AS1	AKAP6	promoter	intron
14	32070000	32080000	14	32500000	32510000	EPC_Loop_76558	ARHGAP5-AS1	AKAP6	promoter	intron
14	32070000	32080000	14	32500000	32510000	EPC_Loop_76559	ARHGAP5-AS1	AKAP6	promoter	intron
14	32070000	32080000	14	32510000	32520000	EPC_Loop_76560	ARHGAP5-AS1	AKAP6	promoter	intron
14	32070000	32080000	14	32550000	32560000	EPC_Loop_76561	ARHGAP5-AS1	AKAP6	promoter	intron
14	32070000	32080000	14	32560000	32570000	EPC_Loop_76562	ARHGAP5-AS1	AKAP6	promoter	intron
14	32070000	32080000	14	32560000	32570000	EPC_Loop_76563	ARHGAP5-AS1	AKAP6	promoter	intron
14	32080000	32090000	14	32100000	32110000	EPC_Loop_76564	ARHGAP5	ARHGAP5	5' UTR	intron
14	32080000	32090000	14	32100000	32110000	EPC_Loop_76565	ARHGAP5	ARHGAP5	5' UTR	intron
14	32080000	32090000	14	32110000	32120000	EPC_Loop_76566	ARHGAP5	ARHGAP5	5' UTR	exon
14	32080000	32090000	14	32130000	32140000	EPC_Loop_76567	ARHGAP5	ARHGAP5	5' UTR	intron
14	32080000	32090000	14	32460000	32470000	EPC_Loop_76568	ARHGAP5	AKAP6	5' UTR	intron
14	32100000	32110000	14	32120000	32130000	EPC_Loop_76569	ARHGAP5	ARHGAP5	intron	intron
14	32100000	32110000	14	32120000	32130000	EPC_Loop_76570	ARHGAP5	ARHGAP5	intron	intron
14	32100000	32110000	14	32130000	32140000	EPC_Loop_76571	ARHGAP5	ARHGAP5	intron	intron
14	32100000	32110000	14	32130000	32140000	EPC_Loop_76572	ARHGAP5	ARHGAP5	intron	intron
14	32100000	32110000	14	32220000	32230000	EPC_Loop_76573	ARHGAP5	.	intron	intergenic
14	32100000	32110000	14	32250000	32260000	EPC_Loop_76574	ARHGAP5	.	intron	intergenic
14	32120000	32130000	14	32200000	32210000	EPC_Loop_76575	ARHGAP5	RNU6-1	intron	promoter
14	32130000	32140000	14	32200000	32210000	EPC_Loop_76576	ARHGAP5	RNU6-1	intron	promoter
14	32130000	32140000	14	32250000	32260000	EPC_Loop_76577	ARHGAP5	.	intron	intergenic
14	32130000	32140000	14	32470000	32480000	EPC_Loop_76578	ARHGAP5	AKAP6	intron	intron
14	32130000	32140000	14	32500000	32510000	EPC_Loop_76579	ARHGAP5	AKAP6	intron	intron
14	32200000	32210000	14	32220000	32230000	EPC_Loop_76580	RNU6-1	.	promoter	intergenic
14	32200000	32210000	14	32220000	32230000	EPC_Loop_76581	RNU6-1	.	promoter	intergenic
14	32200000	32210000	14	32230000	32240000	EPC_Loop_76582	RNU6-1	.	promoter	intergenic
14	32200000	32210000	14	32250000	32260000	EPC_Loop_76583	RNU6-1	.	promoter	intergenic
14	32200000	32210000	14	32250000	32260000	EPC_Loop_76584	RNU6-1	.	promoter	intergenic
14	32200000	32210000	14	32450000	32460000	EPC_Loop_76585	RNU6-1	AKAP6	promoter	intron
14	32200000	32210000	14	32460000	32470000	EPC_Loop_76586	RNU6-1	AKAP6	promoter	intron
14	32200000	32210000	14	32460000	32470000	EPC_Loop_76587	RNU6-1	AKAP6	promoter	intron
14	32200000	32210000	14	32470000	32480000	EPC_Loop_76588	RNU6-1	AKAP6	promoter	intron
14	32200000	32210000	14	32500000	32510000	EPC_Loop_76589	RNU6-1	AKAP6	promoter	intron
14	32200000	32210000	14	32510000	32520000	EPC_Loop_76590	RNU6-1	AKAP6	promoter	intron
14	32250000	32260000	14	32340000	32350000	EPC_Loop_76591	.	AKAP6	intergenic	5' UTR
14	32250000	32260000	14	32350000	32360000	EPC_Loop_76592	.	AKAP6	intergenic	5' UTR
14	32250000	32260000	14	32360000	32370000	EPC_Loop_76593	.	AKAP6	intergenic	5' UTR
14	32250000	32260000	14	32360000	32370000	EPC_Loop_76594	.	AKAP6	intergenic	5' UTR
14	32250000	32260000	14	32370000	32380000	EPC_Loop_76595	.	AKAP6	intergenic	5' UTR
14	32250000	32260000	14	32370000	32380000	EPC_Loop_76596	.	AKAP6	intergenic	5' UTR
14	32250000	32260000	14	32390000	32400000	EPC_Loop_76597	.	AKAP6	intergenic	5' UTR
14	32250000	32260000	14	32390000	32400000	EPC_Loop_76598	.	AKAP6	intergenic	5' UTR
14	32250000	32260000	14	32400000	32410000	EPC_Loop_76599	.	AKAP6	intergenic	5' UTR
14	32250000	32260000	14	32400000	32410000	EPC_Loop_76600	.	AKAP6	intergenic	5' UTR
14	32250000	32260000	14	32410000	32420000	EPC_Loop_76601	.	AKAP6	intergenic	5' UTR
14	32250000	32260000	14	32410000	32420000	EPC_Loop_76602	.	AKAP6	intergenic	5' UTR
14	32250000	32260000	14	32440000	32450000	EPC_Loop_76603	.	AKAP6	intergenic	intron
14	32250000	32260000	14	32450000	32460000	EPC_Loop_76604	.	AKAP6	intergenic	intron
14	32250000	32260000	14	32450000	32460000	EPC_Loop_76605	.	AKAP6	intergenic	intron
14	32250000	32260000	14	32460000	32470000	EPC_Loop_76606	.	AKAP6	intergenic	intron
14	32250000	32260000	14	32460000	32470000	EPC_Loop_76607	.	AKAP6	intergenic	intron
14	32250000	32260000	14	32470000	32480000	EPC_Loop_76608	.	AKAP6	intergenic	intron
14	32250000	32260000	14	32470000	32480000	EPC_Loop_76609	.	AKAP6	intergenic	intron
14	32250000	32260000	14	32490000	32500000	EPC_Loop_76610	.	AKAP6	intergenic	intron
14	32250000	32260000	14	32490000	32500000	EPC_Loop_76611	.	AKAP6	intergenic	intron
14	32250000	32260000	14	32500000	32510000	EPC_Loop_76612	.	AKAP6	intergenic	intron
14	32250000	32260000	14	32500000	32510000	EPC_Loop_76613	.	AKAP6	intergenic	intron
14	32250000	32260000	14	32510000	32520000	EPC_Loop_76614	.	AKAP6	intergenic	intron
14	32250000	32260000	14	32510000	32520000	EPC_Loop_76615	.	AKAP6	intergenic	intron
14	32250000	32260000	14	32540000	32550000	EPC_Loop_76616	.	AKAP6	intergenic	exon
14	32250000	32260000	14	32550000	32560000	EPC_Loop_76617	.	AKAP6	intergenic	intron
14	32250000	32260000	14	32550000	32560000	EPC_Loop_76618	.	AKAP6	intergenic	intron
14	32250000	32260000	14	32560000	32570000	EPC_Loop_76619	.	AKAP6	intergenic	intron
14	32250000	32260000	14	32560000	32570000	EPC_Loop_76620	.	AKAP6	intergenic	intron
14	32260000	32270000	14	32460000	32470000	EPC_Loop_76621	.	AKAP6	intergenic	intron
14	32340000	32350000	14	32370000	32380000	EPC_Loop_76622	AKAP6	AKAP6	5' UTR	5' UTR
14	32350000	32360000	14	32370000	32380000	EPC_Loop_76623	AKAP6	AKAP6	5' UTR	5' UTR
14	32350000	32360000	14	32370000	32380000	EPC_Loop_76624	AKAP6	AKAP6	5' UTR	5' UTR
14	32370000	32380000	14	32390000	32400000	EPC_Loop_76625	AKAP6	AKAP6	5' UTR	5' UTR
14	32370000	32380000	14	32460000	32470000	EPC_Loop_76626	AKAP6	AKAP6	5' UTR	intron
14	32370000	32380000	14	32460000	32470000	EPC_Loop_76627	AKAP6	AKAP6	5' UTR	intron
14	32370000	32380000	14	32470000	32480000	EPC_Loop_76628	AKAP6	AKAP6	5' UTR	intron
14	32370000	32380000	14	32500000	32510000	EPC_Loop_76629	AKAP6	AKAP6	5' UTR	intron
14	32370000	32380000	14	32500000	32510000	EPC_Loop_76630	AKAP6	AKAP6	5' UTR	intron
14	32370000	32380000	14	32510000	32520000	EPC_Loop_76631	AKAP6	AKAP6	5' UTR	intron
14	32370000	32380000	14	32560000	32570000	EPC_Loop_76632	AKAP6	AKAP6	5' UTR	intron
14	32390000	32400000	14	32450000	32460000	EPC_Loop_76633	AKAP6	AKAP6	5' UTR	intron
14	32390000	32400000	14	32450000	32460000	EPC_Loop_76634	AKAP6	AKAP6	5' UTR	intron
14	32390000	32400000	14	32460000	32470000	EPC_Loop_76635	AKAP6	AKAP6	5' UTR	intron
14	32400000	32410000	14	32450000	32460000	EPC_Loop_76636	AKAP6	AKAP6	5' UTR	intron
14	32410000	32420000	14	32450000	32460000	EPC_Loop_76637	AKAP6	AKAP6	5' UTR	intron
14	32450000	32460000	14	32500000	32510000	EPC_Loop_76638	AKAP6	AKAP6	intron	intron
14	32450000	32460000	14	32500000	32510000	EPC_Loop_76639	AKAP6	AKAP6	intron	intron
14	32450000	32460000	14	32510000	32520000	EPC_Loop_76640	AKAP6	AKAP6	intron	intron
14	32450000	32460000	14	32550000	32560000	EPC_Loop_76641	AKAP6	AKAP6	intron	intron
14	32460000	32470000	14	32490000	32500000	EPC_Loop_76642	AKAP6	AKAP6	intron	intron
14	32460000	32470000	14	32500000	32510000	EPC_Loop_76643	AKAP6	AKAP6	intron	intron
14	32460000	32470000	14	32510000	32520000	EPC_Loop_76644	AKAP6	AKAP6	intron	intron
14	32460000	32470000	14	32550000	32560000	EPC_Loop_76645	AKAP6	AKAP6	intron	intron
14	32470000	32480000	14	32490000	32500000	EPC_Loop_76646	AKAP6	AKAP6	intron	intron
14	32470000	32480000	14	32490000	32500000	EPC_Loop_76647	AKAP6	AKAP6	intron	intron
14	32470000	32480000	14	32500000	32510000	EPC_Loop_76648	AKAP6	AKAP6	intron	intron
14	32470000	32480000	14	32500000	32510000	EPC_Loop_76649	AKAP6	AKAP6	intron	intron
14	32470000	32480000	14	32510000	32520000	EPC_Loop_76650	AKAP6	AKAP6	intron	intron
14	32470000	32480000	14	32510000	32520000	EPC_Loop_76651	AKAP6	AKAP6	intron	intron
14	32470000	32480000	14	32540000	32550000	EPC_Loop_76652	AKAP6	AKAP6	intron	exon
14	32470000	32480000	14	32550000	32560000	EPC_Loop_76653	AKAP6	AKAP6	intron	intron
14	32470000	32480000	14	32560000	32570000	EPC_Loop_76654	AKAP6	AKAP6	intron	intron
14	32470000	32480000	14	32560000	32570000	EPC_Loop_76655	AKAP6	AKAP6	intron	intron
14	32480000	32490000	14	32500000	32510000	EPC_Loop_76656	AKAP6	AKAP6	intron	intron
14	32480000	32490000	14	32510000	32520000	EPC_Loop_76657	AKAP6	AKAP6	intron	intron
14	32490000	32500000	14	32510000	32520000	EPC_Loop_76658	AKAP6	AKAP6	intron	intron
14	32490000	32500000	14	32510000	32520000	EPC_Loop_76659	AKAP6	AKAP6	intron	intron
14	32490000	32500000	14	32560000	32570000	EPC_Loop_76660	AKAP6	AKAP6	intron	intron
14	32490000	32500000	14	32560000	32570000	EPC_Loop_76661	AKAP6	AKAP6	intron	intron
14	32500000	32510000	14	32550000	32560000	EPC_Loop_76662	AKAP6	AKAP6	intron	intron
14	32500000	32510000	14	32560000	32570000	EPC_Loop_76663	AKAP6	AKAP6	intron	intron
14	32500000	32510000	14	32560000	32570000	EPC_Loop_76664	AKAP6	AKAP6	intron	intron
14	32510000	32520000	14	32540000	32550000	EPC_Loop_76665	AKAP6	AKAP6	intron	exon
14	32510000	32520000	14	32550000	32560000	EPC_Loop_76666	AKAP6	AKAP6	intron	intron
14	32510000	32520000	14	32550000	32560000	EPC_Loop_76667	AKAP6	AKAP6	intron	intron
14	32510000	32520000	14	32560000	32570000	EPC_Loop_76668	AKAP6	AKAP6	intron	intron
14	32520000	32530000	14	32540000	32550000	EPC_Loop_76669	AKAP6	AKAP6	intron	exon
14	32570000	32580000	14	32590000	32600000	EPC_Loop_76670	AKAP6	AKAP6	exon	exon
14	32570000	32580000	14	32700000	32710000	EPC_Loop_76671	AKAP6	AKAP6	exon	intron
14	32590000	32600000	14	32610000	32620000	EPC_Loop_76672	AKAP6	AKAP6	exon	intron
14	32590000	32600000	14	32620000	32630000	EPC_Loop_76673	AKAP6	AKAP6	exon	intron
14	32590000	32600000	14	32640000	32650000	EPC_Loop_76674	AKAP6	AKAP6	exon	intron
14	32590000	32600000	14	32640000	32650000	EPC_Loop_76675	AKAP6	AKAP6	exon	intron
14	32590000	32600000	14	32650000	32660000	EPC_Loop_76676	AKAP6	AKAP6	exon	intron
14	32590000	32600000	14	32650000	32660000	EPC_Loop_76677	AKAP6	AKAP6	exon	intron
14	32590000	32600000	14	32660000	32670000	EPC_Loop_76678	AKAP6	AKAP6	exon	intron
14	32590000	32600000	14	32690000	32700000	EPC_Loop_76679	AKAP6	AKAP6	exon	exon
14	32590000	32600000	14	32690000	32700000	EPC_Loop_76680	AKAP6	AKAP6	exon	exon
14	32590000	32600000	14	32700000	32710000	EPC_Loop_76681	AKAP6	AKAP6	exon	intron
14	32590000	32600000	14	32700000	32710000	EPC_Loop_76682	AKAP6	AKAP6	exon	intron
14	32590000	32600000	14	32710000	32720000	EPC_Loop_76683	AKAP6	AKAP6	exon	intron
14	32590000	32600000	14	32710000	32720000	EPC_Loop_76684	AKAP6	AKAP6	exon	intron
14	32590000	32600000	14	32720000	32730000	EPC_Loop_76685	AKAP6	AKAP6	exon	intron
14	32590000	32600000	14	32720000	32730000	EPC_Loop_76686	AKAP6	AKAP6	exon	intron
14	32590000	32600000	14	32760000	32770000	EPC_Loop_76687	AKAP6	AKAP6	exon	intron
14	32590000	32600000	14	32820000	32830000	EPC_Loop_76688	AKAP6	AKAP6	exon	3' UTR
14	32590000	32600000	14	32820000	32830000	EPC_Loop_76689	AKAP6	AKAP6	exon	3' UTR
14	32590000	32600000	14	32920000	32930000	EPC_Loop_76690	AKAP6	.	exon	intergenic
14	32590000	32600000	14	32930000	32940000	EPC_Loop_76691	AKAP6	NPAS3	exon	promoter
14	32590000	32600000	14	32930000	32940000	EPC_Loop_76692	AKAP6	NPAS3	exon	promoter
14	32600000	32610000	14	32650000	32660000	EPC_Loop_76693	AKAP6	AKAP6	exon	intron
14	32610000	32620000	14	32650000	32660000	EPC_Loop_76694	AKAP6	AKAP6	intron	intron
14	32610000	32620000	14	32690000	32700000	EPC_Loop_76695	AKAP6	AKAP6	intron	exon
14	32630000	32640000	14	32650000	32660000	EPC_Loop_76696	AKAP6	AKAP6	intron	intron
14	32630000	32640000	14	32690000	32700000	EPC_Loop_76697	AKAP6	AKAP6	intron	exon
14	32640000	32650000	14	32700000	32710000	EPC_Loop_76698	AKAP6	AKAP6	intron	intron
14	32650000	32660000	14	32670000	32680000	EPC_Loop_76699	AKAP6	AKAP6	intron	exon
14	32650000	32660000	14	32700000	32710000	EPC_Loop_76700	AKAP6	AKAP6	intron	intron
14	32660000	32670000	14	32700000	32710000	EPC_Loop_76701	AKAP6	AKAP6	intron	intron
14	32700000	32710000	14	32720000	32730000	EPC_Loop_76702	AKAP6	AKAP6	intron	intron
14	32720000	32730000	14	32760000	32770000	EPC_Loop_76703	AKAP6	AKAP6	intron	intron
14	32720000	32730000	14	32820000	32830000	EPC_Loop_76704	AKAP6	AKAP6	intron	3' UTR
14	32720000	32730000	14	32920000	32930000	EPC_Loop_76705	AKAP6	.	intron	intergenic
14	32720000	32730000	14	32930000	32940000	EPC_Loop_76706	AKAP6	NPAS3	intron	promoter
14	32820000	32830000	14	32930000	32940000	EPC_Loop_76707	AKAP6	NPAS3	3' UTR	promoter
14	33640000	33650000	14	33670000	33680000	EPC_Loop_76708	NPAS3	NPAS3	intron	exon
14	33640000	33650000	14	33680000	33690000	EPC_Loop_76709	NPAS3	NPAS3	intron	intron
14	34320000	34330000	14	34490000	34500000	EPC_Loop_76710	.	.	intergenic	intergenic
14	34330000	34340000	14	34350000	34360000	EPC_Loop_76711	.	.	intergenic	intergenic
14	34330000	34340000	14	34360000	34370000	EPC_Loop_76712	.	.	intergenic	intergenic
14	34330000	34340000	14	34360000	34370000	EPC_Loop_76713	.	.	intergenic	intergenic
14	34330000	34340000	14	34430000	34440000	EPC_Loop_76714	.	SPTSSA	intergenic	5' UTR
14	34330000	34340000	14	34460000	34470000	EPC_Loop_76715	.	SPTSSA	intergenic	promoter
14	34330000	34340000	14	34460000	34470000	EPC_Loop_76716	.	SPTSSA	intergenic	promoter
14	34330000	34340000	14	34490000	34500000	EPC_Loop_76717	.	.	intergenic	intergenic
14	34330000	34340000	14	34490000	34500000	EPC_Loop_76718	.	.	intergenic	intergenic
14	34330000	34340000	14	34500000	34510000	EPC_Loop_76719	.	.	intergenic	intergenic
14	34340000	34350000	14	34490000	34500000	EPC_Loop_76720	.	.	intergenic	intergenic
14	34350000	34360000	14	34430000	34440000	EPC_Loop_76721	.	SPTSSA	intergenic	5' UTR
14	34350000	34360000	14	34460000	34470000	EPC_Loop_76722	.	SPTSSA	intergenic	promoter
14	34350000	34360000	14	34490000	34500000	EPC_Loop_76723	.	.	intergenic	intergenic
14	34350000	34360000	14	34490000	34500000	EPC_Loop_76724	.	.	intergenic	intergenic
14	34350000	34360000	14	34530000	34540000	EPC_Loop_76725	.	EAPP	intergenic	promoter
14	34360000	34370000	14	34430000	34440000	EPC_Loop_76726	.	SPTSSA	intergenic	5' UTR
14	34360000	34370000	14	34430000	34440000	EPC_Loop_76727	.	SPTSSA	intergenic	5' UTR
14	34360000	34370000	14	34460000	34470000	EPC_Loop_76728	.	SPTSSA	intergenic	promoter
14	34360000	34370000	14	34490000	34500000	EPC_Loop_76729	.	.	intergenic	intergenic
14	34360000	34370000	14	34490000	34500000	EPC_Loop_76730	.	.	intergenic	intergenic
14	34360000	34370000	14	34500000	34510000	EPC_Loop_76731	.	.	intergenic	intergenic
14	34360000	34370000	14	34530000	34540000	EPC_Loop_76732	.	EAPP	intergenic	promoter
14	34360000	34370000	14	34530000	34540000	EPC_Loop_76733	.	EAPP	intergenic	promoter
14	34370000	34380000	14	34490000	34500000	EPC_Loop_76734	.	.	intergenic	intergenic
14	34370000	34380000	14	34490000	34500000	EPC_Loop_76735	.	.	intergenic	intergenic
14	34430000	34440000	14	34490000	34500000	EPC_Loop_76736	SPTSSA	.	5' UTR	intergenic
14	34430000	34440000	14	34490000	34500000	EPC_Loop_76737	SPTSSA	.	5' UTR	intergenic
14	34430000	34440000	14	34530000	34540000	EPC_Loop_76738	SPTSSA	EAPP	5' UTR	promoter
14	34440000	34450000	14	34460000	34470000	EPC_Loop_76739	SPTSSA	SPTSSA	intron	promoter
14	34440000	34450000	14	34490000	34500000	EPC_Loop_76740	SPTSSA	.	intron	intergenic
14	34450000	34460000	14	34490000	34500000	EPC_Loop_76741	SPTSSA	.	intron	intergenic
14	34460000	34470000	14	34490000	34500000	EPC_Loop_76742	SPTSSA	.	promoter	intergenic
14	34460000	34470000	14	34490000	34500000	EPC_Loop_76743	SPTSSA	.	promoter	intergenic
14	34460000	34470000	14	34500000	34510000	EPC_Loop_76744	SPTSSA	.	promoter	intergenic
14	34460000	34470000	14	34530000	34540000	EPC_Loop_76745	SPTSSA	EAPP	promoter	promoter
14	34460000	34470000	14	34530000	34540000	EPC_Loop_76746	SPTSSA	EAPP	promoter	promoter
14	34470000	34480000	14	34490000	34500000	EPC_Loop_76747	.	.	intergenic	intergenic
14	34470000	34480000	14	34490000	34500000	EPC_Loop_76748	.	.	intergenic	intergenic
14	34490000	34500000	14	34530000	34540000	EPC_Loop_76749	.	EAPP	intergenic	promoter
14	34490000	34500000	14	34530000	34540000	EPC_Loop_76750	.	EAPP	intergenic	promoter
14	34500000	34510000	14	34530000	34540000	EPC_Loop_76751	.	EAPP	intergenic	promoter
14	34570000	34580000	14	34590000	34600000	EPC_Loop_76752	SNX6	SNX6	3' UTR	3' UTR
14	34580000	34590000	14	34600000	34610000	EPC_Loop_76753	SNX6	SNX6	3' UTR	3' UTR
14	34590000	34600000	14	34610000	34620000	EPC_Loop_76754	SNX6	SNX6	3' UTR	3' UTR
14	34600000	34610000	14	34620000	34630000	EPC_Loop_76755	SNX6	SNX6	3' UTR	3' UTR
14	34600000	34610000	14	34870000	34880000	EPC_Loop_76756	SNX6	LOC112268124	3' UTR	promoter
14	34610000	34620000	14	34630000	34640000	EPC_Loop_76757	SNX6	SNX6	3' UTR	promoter
14	34610000	34620000	14	34650000	34660000	EPC_Loop_76758	SNX6	.	3' UTR	intergenic
14	34620000	34630000	14	34640000	34650000	EPC_Loop_76759	SNX6	.	3' UTR	intergenic
14	34620000	34630000	14	34650000	34660000	EPC_Loop_76760	SNX6	.	3' UTR	intergenic
14	34620000	34630000	14	34710000	34720000	EPC_Loop_76761	SNX6	CFL2	3' UTR	promoter
14	34620000	34630000	14	34710000	34720000	EPC_Loop_76762	SNX6	CFL2	3' UTR	promoter
14	34630000	34640000	14	34650000	34660000	EPC_Loop_76763	SNX6	.	promoter	intergenic
14	34630000	34640000	14	34650000	34660000	EPC_Loop_76764	SNX6	.	promoter	intergenic
14	34630000	34640000	14	34980000	34990000	EPC_Loop_76765	SNX6	SRP54-AS1	promoter	promoter
14	34630000	34640000	14	35040000	35050000	EPC_Loop_76766	SNX6	FAM177A1	promoter	promoter
14	34640000	34650000	14	34710000	34720000	EPC_Loop_76767	.	CFL2	intergenic	promoter
14	34640000	34650000	14	34870000	34880000	EPC_Loop_76768	.	LOC112268124	intergenic	promoter
14	34640000	34650000	14	34980000	34990000	EPC_Loop_76769	.	SRP54-AS1	intergenic	promoter
14	34640000	34650000	14	34980000	34990000	EPC_Loop_76770	.	SRP54-AS1	intergenic	promoter
14	34650000	34660000	14	34710000	34720000	EPC_Loop_76771	.	CFL2	intergenic	promoter
14	34650000	34660000	14	34710000	34720000	EPC_Loop_76772	.	CFL2	intergenic	promoter
14	34650000	34660000	14	34840000	34850000	EPC_Loop_76773	.	BAZ1A	intergenic	intron
14	34650000	34660000	14	34870000	34880000	EPC_Loop_76774	.	LOC112268124	intergenic	promoter
14	34650000	34660000	14	34980000	34990000	EPC_Loop_76775	.	SRP54-AS1	intergenic	promoter
14	34650000	34660000	14	34980000	34990000	EPC_Loop_76776	.	SRP54-AS1	intergenic	promoter
14	34650000	34660000	14	35040000	35050000	EPC_Loop_76777	.	FAM177A1	intergenic	promoter
14	34650000	34660000	14	35120000	35130000	EPC_Loop_76778	.	PPP2R3C	intergenic	promoter
14	34660000	34670000	14	34710000	34720000	EPC_Loop_76779	.	CFL2	intergenic	promoter
14	34660000	34670000	14	34840000	34850000	EPC_Loop_76780	.	BAZ1A	intergenic	intron
14	34660000	34670000	14	34870000	34880000	EPC_Loop_76781	.	LOC112268124	intergenic	promoter
14	34660000	34670000	14	34980000	34990000	EPC_Loop_76782	.	SRP54-AS1	intergenic	promoter
14	34660000	34670000	14	34980000	34990000	EPC_Loop_76783	.	SRP54-AS1	intergenic	promoter
14	34670000	34680000	14	34700000	34710000	EPC_Loop_76784	.	CFL2	intergenic	5' UTR
14	34670000	34680000	14	34710000	34720000	EPC_Loop_76785	.	CFL2	intergenic	promoter
14	34670000	34680000	14	34710000	34720000	EPC_Loop_76786	.	CFL2	intergenic	promoter
14	34670000	34680000	14	34720000	34730000	EPC_Loop_76787	.	.	intergenic	intergenic
14	34670000	34680000	14	34870000	34880000	EPC_Loop_76788	.	LOC112268124	intergenic	promoter
14	34670000	34680000	14	34870000	34880000	EPC_Loop_76789	.	LOC112268124	intergenic	promoter
14	34670000	34680000	14	34980000	34990000	EPC_Loop_76790	.	SRP54-AS1	intergenic	promoter
14	34670000	34680000	14	35120000	35130000	EPC_Loop_76791	.	PPP2R3C	intergenic	promoter
14	34680000	34690000	14	34700000	34710000	EPC_Loop_76792	.	CFL2	intergenic	5' UTR
14	34680000	34690000	14	34710000	34720000	EPC_Loop_76793	.	CFL2	intergenic	promoter
14	34680000	34690000	14	34710000	34720000	EPC_Loop_76794	.	CFL2	intergenic	promoter
14	34680000	34690000	14	34870000	34880000	EPC_Loop_76795	.	LOC112268124	intergenic	promoter
14	34680000	34690000	14	34980000	34990000	EPC_Loop_76796	.	SRP54-AS1	intergenic	promoter
14	34690000	34700000	14	34710000	34720000	EPC_Loop_76797	.	CFL2	intergenic	promoter
14	34700000	34710000	14	34870000	34880000	EPC_Loop_76798	CFL2	LOC112268124	5' UTR	promoter
14	34700000	34710000	14	34870000	34880000	EPC_Loop_76799	CFL2	LOC112268124	5' UTR	promoter
14	34700000	34710000	14	34980000	34990000	EPC_Loop_76800	CFL2	SRP54-AS1	5' UTR	promoter
14	34700000	34710000	14	34980000	34990000	EPC_Loop_76801	CFL2	SRP54-AS1	5' UTR	promoter
14	34710000	34720000	14	34760000	34770000	EPC_Loop_76802	CFL2	BAZ1A	promoter	exon
14	34710000	34720000	14	34760000	34770000	EPC_Loop_76803	CFL2	BAZ1A	promoter	exon
14	34710000	34720000	14	34770000	34780000	EPC_Loop_76804	CFL2	BAZ1A	promoter	exon
14	34710000	34720000	14	34770000	34780000	EPC_Loop_76805	CFL2	BAZ1A	promoter	exon
14	34710000	34720000	14	34790000	34800000	EPC_Loop_76806	CFL2	BAZ1A	promoter	exon
14	34710000	34720000	14	34810000	34820000	EPC_Loop_76807	CFL2	BAZ1A	promoter	exon
14	34710000	34720000	14	34870000	34880000	EPC_Loop_76808	CFL2	LOC112268124	promoter	promoter
14	34710000	34720000	14	34870000	34880000	EPC_Loop_76809	CFL2	LOC112268124	promoter	promoter
14	34710000	34720000	14	34970000	34980000	EPC_Loop_76810	CFL2	SRP54-AS1	promoter	3' UTR
14	34710000	34720000	14	34980000	34990000	EPC_Loop_76811	CFL2	SRP54-AS1	promoter	promoter
14	34710000	34720000	14	34980000	34990000	EPC_Loop_76812	CFL2	SRP54-AS1	promoter	promoter
14	34710000	34720000	14	35040000	35050000	EPC_Loop_76813	CFL2	FAM177A1	promoter	promoter
14	34710000	34720000	14	35120000	35130000	EPC_Loop_76814	CFL2	PPP2R3C	promoter	promoter
14	34710000	34720000	14	35380000	35390000	EPC_Loop_76815	CFL2	.	promoter	intergenic
14	34720000	34730000	14	34980000	34990000	EPC_Loop_76816	.	SRP54-AS1	intergenic	promoter
14	34750000	34760000	14	34870000	34880000	EPC_Loop_76817	BAZ1A	LOC112268124	5' UTR	promoter
14	34750000	34760000	14	34870000	34880000	EPC_Loop_76818	BAZ1A	LOC112268124	5' UTR	promoter
14	34750000	34760000	14	34980000	34990000	EPC_Loop_76819	BAZ1A	SRP54-AS1	5' UTR	promoter
14	34750000	34760000	14	34980000	34990000	EPC_Loop_76820	BAZ1A	SRP54-AS1	5' UTR	promoter
14	34760000	34770000	14	34780000	34790000	EPC_Loop_76821	BAZ1A	BAZ1A	exon	exon
14	34760000	34770000	14	34870000	34880000	EPC_Loop_76822	BAZ1A	LOC112268124	exon	promoter
14	34760000	34770000	14	34870000	34880000	EPC_Loop_76823	BAZ1A	LOC112268124	exon	promoter
14	34760000	34770000	14	34980000	34990000	EPC_Loop_76824	BAZ1A	SRP54-AS1	exon	promoter
14	34770000	34780000	14	34790000	34800000	EPC_Loop_76825	BAZ1A	BAZ1A	exon	exon
14	34770000	34780000	14	34870000	34880000	EPC_Loop_76826	BAZ1A	LOC112268124	exon	promoter
14	34770000	34780000	14	34870000	34880000	EPC_Loop_76827	BAZ1A	LOC112268124	exon	promoter
14	34770000	34780000	14	34980000	34990000	EPC_Loop_76828	BAZ1A	SRP54-AS1	exon	promoter
14	34780000	34790000	14	34810000	34820000	EPC_Loop_76829	BAZ1A	BAZ1A	exon	exon
14	34780000	34790000	14	34870000	34880000	EPC_Loop_76830	BAZ1A	LOC112268124	exon	promoter
14	34780000	34790000	14	34870000	34880000	EPC_Loop_76831	BAZ1A	LOC112268124	exon	promoter
14	34780000	34790000	14	34980000	34990000	EPC_Loop_76832	BAZ1A	SRP54-AS1	exon	promoter
14	34790000	34800000	14	34870000	34880000	EPC_Loop_76833	BAZ1A	LOC112268124	exon	promoter
14	34790000	34800000	14	34980000	34990000	EPC_Loop_76834	BAZ1A	SRP54-AS1	exon	promoter
14	34800000	34810000	14	34830000	34840000	EPC_Loop_76835	BAZ1A	BAZ1A	exon	intron
14	34800000	34810000	14	34840000	34850000	EPC_Loop_76836	BAZ1A	BAZ1A	exon	intron
14	34800000	34810000	14	34870000	34880000	EPC_Loop_76837	BAZ1A	LOC112268124	exon	promoter
14	34800000	34810000	14	34980000	34990000	EPC_Loop_76838	BAZ1A	SRP54-AS1	exon	promoter
14	34800000	34810000	14	34980000	34990000	EPC_Loop_76839	BAZ1A	SRP54-AS1	exon	promoter
14	34810000	34820000	14	34870000	34880000	EPC_Loop_76840	BAZ1A	LOC112268124	exon	promoter
14	34810000	34820000	14	34870000	34880000	EPC_Loop_76841	BAZ1A	LOC112268124	exon	promoter
14	34810000	34820000	14	34980000	34990000	EPC_Loop_76842	BAZ1A	SRP54-AS1	exon	promoter
14	34820000	34830000	14	34870000	34880000	EPC_Loop_76843	BAZ1A	LOC112268124	exon	promoter
14	34820000	34830000	14	34870000	34880000	EPC_Loop_76844	BAZ1A	LOC112268124	exon	promoter
14	34830000	34840000	14	34870000	34880000	EPC_Loop_76845	BAZ1A	LOC112268124	intron	promoter
14	34830000	34840000	14	34870000	34880000	EPC_Loop_76846	BAZ1A	LOC112268124	intron	promoter
14	34840000	34850000	14	34870000	34880000	EPC_Loop_76847	BAZ1A	LOC112268124	intron	promoter
14	34840000	34850000	14	34870000	34880000	EPC_Loop_76848	BAZ1A	LOC112268124	intron	promoter
14	34840000	34850000	14	34980000	34990000	EPC_Loop_76849	BAZ1A	SRP54-AS1	intron	promoter
14	34850000	34860000	14	34870000	34880000	EPC_Loop_76850	BAZ1A	LOC112268124	intron	promoter
14	34850000	34860000	14	34870000	34880000	EPC_Loop_76851	BAZ1A	LOC112268124	intron	promoter
14	34860000	34870000	14	34980000	34990000	EPC_Loop_76852	BAZ1A	SRP54-AS1	exon	promoter
14	34860000	34870000	14	34980000	34990000	EPC_Loop_76853	BAZ1A	SRP54-AS1	exon	promoter
14	34870000	34880000	14	34950000	34960000	EPC_Loop_76854	LOC112268124	SRP54-AS1	promoter	3' UTR
14	34870000	34880000	14	34960000	34970000	EPC_Loop_76855	LOC112268124	SRP54-AS1	promoter	3' UTR
14	34870000	34880000	14	34970000	34980000	EPC_Loop_76856	LOC112268124	SRP54-AS1	promoter	3' UTR
14	34870000	34880000	14	34970000	34980000	EPC_Loop_76857	LOC112268124	SRP54-AS1	promoter	3' UTR
14	34870000	34880000	14	34980000	34990000	EPC_Loop_76858	LOC112268124	SRP54-AS1	promoter	promoter
14	34870000	34880000	14	34980000	34990000	EPC_Loop_76859	LOC112268124	SRP54-AS1	promoter	promoter
14	34870000	34880000	14	34990000	35000000	EPC_Loop_76860	LOC112268124	SRP54	promoter	5' UTR
14	34870000	34880000	14	34990000	35000000	EPC_Loop_76861	LOC112268124	SRP54	promoter	5' UTR
14	34870000	34880000	14	35040000	35050000	EPC_Loop_76862	LOC112268124	FAM177A1	promoter	promoter
14	34870000	34880000	14	35040000	35050000	EPC_Loop_76863	LOC112268124	FAM177A1	promoter	promoter
14	34870000	34880000	14	35120000	35130000	EPC_Loop_76864	LOC112268124	PPP2R3C	promoter	promoter
14	34870000	34880000	14	35120000	35130000	EPC_Loop_76865	LOC112268124	PPP2R3C	promoter	promoter
14	34870000	34880000	14	35400000	35410000	EPC_Loop_76866	LOC112268124	NFKBIA	promoter	promoter
14	34950000	34960000	14	34980000	34990000	EPC_Loop_76867	SRP54-AS1	SRP54-AS1	3' UTR	promoter
14	34960000	34970000	14	34980000	34990000	EPC_Loop_76868	SRP54-AS1	SRP54-AS1	3' UTR	promoter
14	34980000	34990000	14	35000000	35010000	EPC_Loop_76869	SRP54-AS1	SRP54	promoter	exon
14	34980000	34990000	14	35010000	35020000	EPC_Loop_76870	SRP54-AS1	SRP54	promoter	exon
14	34980000	34990000	14	35010000	35020000	EPC_Loop_76871	SRP54-AS1	SRP54	promoter	exon
14	34980000	34990000	14	35040000	35050000	EPC_Loop_76872	SRP54-AS1	FAM177A1	promoter	promoter
14	34980000	34990000	14	35040000	35050000	EPC_Loop_76873	SRP54-AS1	FAM177A1	promoter	promoter
14	34980000	34990000	14	35050000	35060000	EPC_Loop_76874	SRP54-AS1	FAM177A1	promoter	exon
14	34980000	34990000	14	35120000	35130000	EPC_Loop_76875	SRP54-AS1	PPP2R3C	promoter	promoter
14	34980000	34990000	14	35380000	35390000	EPC_Loop_76876	SRP54-AS1	.	promoter	intergenic
14	35040000	35050000	14	35080000	35090000	EPC_Loop_76877	FAM177A1	PPP2R3C	promoter	5' UTR
14	35040000	35050000	14	35120000	35130000	EPC_Loop_76878	FAM177A1	PPP2R3C	promoter	promoter
14	35040000	35050000	14	35120000	35130000	EPC_Loop_76879	FAM177A1	PPP2R3C	promoter	promoter
14	35040000	35050000	14	35400000	35410000	EPC_Loop_76880	FAM177A1	NFKBIA	promoter	promoter
14	35050000	35060000	14	35120000	35130000	EPC_Loop_76881	FAM177A1	PPP2R3C	exon	promoter
14	35050000	35060000	14	35120000	35130000	EPC_Loop_76882	FAM177A1	PPP2R3C	exon	promoter
14	35050000	35060000	14	35380000	35390000	EPC_Loop_76883	FAM177A1	.	exon	intergenic
14	35080000	35090000	14	35120000	35130000	EPC_Loop_76884	PPP2R3C	PPP2R3C	5' UTR	promoter
14	35100000	35110000	14	35120000	35130000	EPC_Loop_76885	PPP2R3C	PPP2R3C	3' UTR	promoter
14	35110000	35120000	14	35400000	35410000	EPC_Loop_76886	PPP2R3C	NFKBIA	3' UTR	promoter
14	35120000	35130000	14	35190000	35200000	EPC_Loop_76887	PPP2R3C	PRORP	promoter	intron
14	35120000	35130000	14	35210000	35220000	EPC_Loop_76888	PPP2R3C	PRORP	promoter	intron
14	35120000	35130000	14	35210000	35220000	EPC_Loop_76889	PPP2R3C	PRORP	promoter	intron
14	35120000	35130000	14	35220000	35230000	EPC_Loop_76890	PPP2R3C	PRORP	promoter	intron
14	35120000	35130000	14	35230000	35240000	EPC_Loop_76891	PPP2R3C	PRORP	promoter	intron
14	35120000	35130000	14	35290000	35300000	EPC_Loop_76892	PPP2R3C	PSMA6	promoter	promoter
14	35120000	35130000	14	35290000	35300000	EPC_Loop_76893	PPP2R3C	PSMA6	promoter	promoter
14	35120000	35130000	14	35300000	35310000	EPC_Loop_76894	PPP2R3C	PSMA6	promoter	exon
14	35120000	35130000	14	35300000	35310000	EPC_Loop_76895	PPP2R3C	PSMA6	promoter	exon
14	35120000	35130000	14	35310000	35320000	EPC_Loop_76896	PPP2R3C	PSMA6	promoter	3' UTR
14	35120000	35130000	14	35330000	35340000	EPC_Loop_76897	PPP2R3C	.	promoter	intergenic
14	35120000	35130000	14	35350000	35360000	EPC_Loop_76898	PPP2R3C	.	promoter	intergenic
14	35120000	35130000	14	35360000	35370000	EPC_Loop_76899	PPP2R3C	.	promoter	intergenic
14	35120000	35130000	14	35370000	35380000	EPC_Loop_76900	PPP2R3C	.	promoter	intergenic
14	35120000	35130000	14	35380000	35390000	EPC_Loop_76901	PPP2R3C	.	promoter	intergenic
14	35120000	35130000	14	35400000	35410000	EPC_Loop_76902	PPP2R3C	NFKBIA	promoter	promoter
14	35120000	35130000	14	35400000	35410000	EPC_Loop_76903	PPP2R3C	NFKBIA	promoter	promoter
14	35120000	35130000	14	35410000	35420000	EPC_Loop_76904	PPP2R3C	.	promoter	intergenic
14	35120000	35130000	14	35410000	35420000	EPC_Loop_76905	PPP2R3C	.	promoter	intergenic
14	35120000	35130000	14	35420000	35430000	EPC_Loop_76906	PPP2R3C	.	promoter	intergenic
14	35130000	35140000	14	35160000	35170000	EPC_Loop_76907	PRORP	PRORP	intron	intron
14	35130000	35140000	14	35380000	35390000	EPC_Loop_76908	PRORP	.	intron	intergenic
14	35130000	35140000	14	35400000	35410000	EPC_Loop_76909	PRORP	NFKBIA	intron	promoter
14	35130000	35140000	14	35400000	35410000	EPC_Loop_76910	PRORP	NFKBIA	intron	promoter
14	35130000	35140000	14	35410000	35420000	EPC_Loop_76911	PRORP	.	intron	intergenic
14	35140000	35150000	14	35380000	35390000	EPC_Loop_76912	PRORP	.	intron	intergenic
14	35140000	35150000	14	35400000	35410000	EPC_Loop_76913	PRORP	NFKBIA	intron	promoter
14	35140000	35150000	14	35400000	35410000	EPC_Loop_76914	PRORP	NFKBIA	intron	promoter
14	35140000	35150000	14	35410000	35420000	EPC_Loop_76915	PRORP	.	intron	intergenic
14	35140000	35150000	14	35410000	35420000	EPC_Loop_76916	PRORP	.	intron	intergenic
14	35150000	35160000	14	35290000	35300000	EPC_Loop_76917	PRORP	PSMA6	intron	promoter
14	35150000	35160000	14	35400000	35410000	EPC_Loop_76918	PRORP	NFKBIA	intron	promoter
14	35150000	35160000	14	35400000	35410000	EPC_Loop_76919	PRORP	NFKBIA	intron	promoter
14	35150000	35160000	14	35410000	35420000	EPC_Loop_76920	PRORP	.	intron	intergenic
14	35160000	35170000	14	35210000	35220000	EPC_Loop_76921	PRORP	PRORP	intron	intron
14	35160000	35170000	14	35210000	35220000	EPC_Loop_76922	PRORP	PRORP	intron	intron
14	35160000	35170000	14	35290000	35300000	EPC_Loop_76923	PRORP	PSMA6	intron	promoter
14	35160000	35170000	14	35380000	35390000	EPC_Loop_76924	PRORP	.	intron	intergenic
14	35160000	35170000	14	35380000	35390000	EPC_Loop_76925	PRORP	.	intron	intergenic
14	35160000	35170000	14	35400000	35410000	EPC_Loop_76926	PRORP	NFKBIA	intron	promoter
14	35160000	35170000	14	35400000	35410000	EPC_Loop_76927	PRORP	NFKBIA	intron	promoter
14	35190000	35200000	14	35230000	35240000	EPC_Loop_76928	PRORP	PRORP	intron	intron
14	35190000	35200000	14	35290000	35300000	EPC_Loop_76929	PRORP	PSMA6	intron	promoter
14	35190000	35200000	14	35330000	35340000	EPC_Loop_76930	PRORP	.	intron	intergenic
14	35190000	35200000	14	35400000	35410000	EPC_Loop_76931	PRORP	NFKBIA	intron	promoter
14	35210000	35220000	14	35230000	35240000	EPC_Loop_76932	PRORP	PRORP	intron	intron
14	35210000	35220000	14	35230000	35240000	EPC_Loop_76933	PRORP	PRORP	intron	intron
14	35210000	35220000	14	35280000	35290000	EPC_Loop_76934	PRORP	PSMA6	intron	intron
14	35210000	35220000	14	35290000	35300000	EPC_Loop_76935	PRORP	PSMA6	intron	promoter
14	35210000	35220000	14	35290000	35300000	EPC_Loop_76936	PRORP	PSMA6	intron	promoter
14	35210000	35220000	14	35330000	35340000	EPC_Loop_76937	PRORP	.	intron	intergenic
14	35210000	35220000	14	35360000	35370000	EPC_Loop_76938	PRORP	.	intron	intergenic
14	35210000	35220000	14	35370000	35380000	EPC_Loop_76939	PRORP	.	intron	intergenic
14	35210000	35220000	14	35380000	35390000	EPC_Loop_76940	PRORP	.	intron	intergenic
14	35210000	35220000	14	35400000	35410000	EPC_Loop_76941	PRORP	NFKBIA	intron	promoter
14	35210000	35220000	14	35400000	35410000	EPC_Loop_76942	PRORP	NFKBIA	intron	promoter
14	35210000	35220000	14	35410000	35420000	EPC_Loop_76943	PRORP	.	intron	intergenic
14	35220000	35230000	14	35240000	35250000	EPC_Loop_76944	PRORP	PRORP	intron	intron
14	35220000	35230000	14	35290000	35300000	EPC_Loop_76945	PRORP	PSMA6	intron	promoter
14	35220000	35230000	14	35330000	35340000	EPC_Loop_76946	PRORP	.	intron	intergenic
14	35220000	35230000	14	35360000	35370000	EPC_Loop_76947	PRORP	.	intron	intergenic
14	35220000	35230000	14	35370000	35380000	EPC_Loop_76948	PRORP	.	intron	intergenic
14	35220000	35230000	14	35380000	35390000	EPC_Loop_76949	PRORP	.	intron	intergenic
14	35220000	35230000	14	35400000	35410000	EPC_Loop_76950	PRORP	NFKBIA	intron	promoter
14	35220000	35230000	14	35400000	35410000	EPC_Loop_76951	PRORP	NFKBIA	intron	promoter
14	35220000	35230000	14	35410000	35420000	EPC_Loop_76952	PRORP	.	intron	intergenic
14	35230000	35240000	14	35290000	35300000	EPC_Loop_76953	PRORP	PSMA6	intron	promoter
14	35230000	35240000	14	35330000	35340000	EPC_Loop_76954	PRORP	.	intron	intergenic
14	35230000	35240000	14	35370000	35380000	EPC_Loop_76955	PRORP	.	intron	intergenic
14	35230000	35240000	14	35380000	35390000	EPC_Loop_76956	PRORP	.	intron	intergenic
14	35230000	35240000	14	35400000	35410000	EPC_Loop_76957	PRORP	NFKBIA	intron	promoter
14	35230000	35240000	14	35400000	35410000	EPC_Loop_76958	PRORP	NFKBIA	intron	promoter
14	35240000	35250000	14	35290000	35300000	EPC_Loop_76959	PRORP	PSMA6	intron	promoter
14	35250000	35260000	14	35400000	35410000	EPC_Loop_76960	PRORP	NFKBIA	intron	promoter
14	35280000	35290000	14	35400000	35410000	EPC_Loop_76961	PSMA6	NFKBIA	intron	promoter
14	35290000	35300000	14	35310000	35320000	EPC_Loop_76962	PSMA6	PSMA6	promoter	3' UTR
14	35290000	35300000	14	35330000	35340000	EPC_Loop_76963	PSMA6	.	promoter	intergenic
14	35290000	35300000	14	35330000	35340000	EPC_Loop_76964	PSMA6	.	promoter	intergenic
14	35290000	35300000	14	35350000	35360000	EPC_Loop_76965	PSMA6	.	promoter	intergenic
14	35290000	35300000	14	35360000	35370000	EPC_Loop_76966	PSMA6	.	promoter	intergenic
14	35290000	35300000	14	35360000	35370000	EPC_Loop_76967	PSMA6	.	promoter	intergenic
14	35290000	35300000	14	35370000	35380000	EPC_Loop_76968	PSMA6	.	promoter	intergenic
14	35290000	35300000	14	35370000	35380000	EPC_Loop_76969	PSMA6	.	promoter	intergenic
14	35290000	35300000	14	35380000	35390000	EPC_Loop_76970	PSMA6	.	promoter	intergenic
14	35290000	35300000	14	35380000	35390000	EPC_Loop_76971	PSMA6	.	promoter	intergenic
14	35290000	35300000	14	35390000	35400000	EPC_Loop_76972	PSMA6	.	promoter	intergenic
14	35290000	35300000	14	35400000	35410000	EPC_Loop_76973	PSMA6	NFKBIA	promoter	promoter
14	35290000	35300000	14	35400000	35410000	EPC_Loop_76974	PSMA6	NFKBIA	promoter	promoter
14	35290000	35300000	14	35410000	35420000	EPC_Loop_76975	PSMA6	.	promoter	intergenic
14	35300000	35310000	14	35330000	35340000	EPC_Loop_76976	PSMA6	.	exon	intergenic
14	35300000	35310000	14	35380000	35390000	EPC_Loop_76977	PSMA6	.	exon	intergenic
14	35300000	35310000	14	35380000	35390000	EPC_Loop_76978	PSMA6	.	exon	intergenic
14	35300000	35310000	14	35400000	35410000	EPC_Loop_76979	PSMA6	NFKBIA	exon	promoter
14	35310000	35320000	14	35360000	35370000	EPC_Loop_76980	PSMA6	.	3' UTR	intergenic
14	35310000	35320000	14	35370000	35380000	EPC_Loop_76981	PSMA6	.	3' UTR	intergenic
14	35310000	35320000	14	35380000	35390000	EPC_Loop_76982	PSMA6	.	3' UTR	intergenic
14	35310000	35320000	14	35380000	35390000	EPC_Loop_76983	PSMA6	.	3' UTR	intergenic
14	35310000	35320000	14	35400000	35410000	EPC_Loop_76984	PSMA6	NFKBIA	3' UTR	promoter
14	35320000	35330000	14	35360000	35370000	EPC_Loop_76985	.	.	intergenic	intergenic
14	35320000	35330000	14	35370000	35380000	EPC_Loop_76986	.	.	intergenic	intergenic
14	35320000	35330000	14	35380000	35390000	EPC_Loop_76987	.	.	intergenic	intergenic
14	35320000	35330000	14	35380000	35390000	EPC_Loop_76988	.	.	intergenic	intergenic
14	35320000	35330000	14	35400000	35410000	EPC_Loop_76989	.	NFKBIA	intergenic	promoter
14	35330000	35340000	14	35350000	35360000	EPC_Loop_76990	.	.	intergenic	intergenic
14	35330000	35340000	14	35360000	35370000	EPC_Loop_76991	.	.	intergenic	intergenic
14	35330000	35340000	14	35360000	35370000	EPC_Loop_76992	.	.	intergenic	intergenic
14	35330000	35340000	14	35370000	35380000	EPC_Loop_76993	.	.	intergenic	intergenic
14	35330000	35340000	14	35370000	35380000	EPC_Loop_76994	.	.	intergenic	intergenic
14	35330000	35340000	14	35380000	35390000	EPC_Loop_76995	.	.	intergenic	intergenic
14	35330000	35340000	14	35400000	35410000	EPC_Loop_76996	.	NFKBIA	intergenic	promoter
14	35330000	35340000	14	35400000	35410000	EPC_Loop_76997	.	NFKBIA	intergenic	promoter
14	35340000	35350000	14	35360000	35370000	EPC_Loop_76998	.	.	intergenic	intergenic
14	35340000	35350000	14	35370000	35380000	EPC_Loop_76999	.	.	intergenic	intergenic
14	35340000	35350000	14	35380000	35390000	EPC_Loop_77000	.	.	intergenic	intergenic
14	35340000	35350000	14	35380000	35390000	EPC_Loop_77001	.	.	intergenic	intergenic
14	35340000	35350000	14	35400000	35410000	EPC_Loop_77002	.	NFKBIA	intergenic	promoter
14	35350000	35360000	14	35370000	35380000	EPC_Loop_77003	.	.	intergenic	intergenic
14	35350000	35360000	14	35380000	35390000	EPC_Loop_77004	.	.	intergenic	intergenic
14	35350000	35360000	14	35380000	35390000	EPC_Loop_77005	.	.	intergenic	intergenic
14	35350000	35360000	14	35400000	35410000	EPC_Loop_77006	.	NFKBIA	intergenic	promoter
14	35360000	35370000	14	35380000	35390000	EPC_Loop_77007	.	.	intergenic	intergenic
14	35360000	35370000	14	35380000	35390000	EPC_Loop_77008	.	.	intergenic	intergenic
14	35360000	35370000	14	35400000	35410000	EPC_Loop_77009	.	NFKBIA	intergenic	promoter
14	35360000	35370000	14	35400000	35410000	EPC_Loop_77010	.	NFKBIA	intergenic	promoter
14	35370000	35380000	14	35400000	35410000	EPC_Loop_77011	.	NFKBIA	intergenic	promoter
14	35370000	35380000	14	35400000	35410000	EPC_Loop_77012	.	NFKBIA	intergenic	promoter
14	35380000	35390000	14	35400000	35410000	EPC_Loop_77013	.	NFKBIA	intergenic	promoter
14	35380000	35390000	14	35400000	35410000	EPC_Loop_77014	.	NFKBIA	intergenic	promoter
14	35720000	35730000	14	35800000	35810000	EPC_Loop_77015	RALGAPA1	RALGAPA1	exon	promoter
14	35740000	35750000	14	35800000	35810000	EPC_Loop_77016	RALGAPA1	RALGAPA1	exon	promoter
14	35780000	35790000	14	35800000	35810000	EPC_Loop_77017	RALGAPA1	RALGAPA1	intron	promoter
14	35800000	35810000	14	35820000	35830000	EPC_Loop_77018	RALGAPA1	BRMS1L	promoter	promoter
14	35820000	35830000	14	35870000	35880000	EPC_Loop_77019	BRMS1L	BRMS1L	promoter	3' UTR
14	36290000	36300000	14	36310000	36320000	EPC_Loop_77020	MBIP	MBIP	5' UTR	exon
14	36290000	36300000	14	36320000	36330000	EPC_Loop_77021	MBIP	MBIP	5' UTR	promoter
14	36320000	36330000	14	37190000	37200000	EPC_Loop_77022	MBIP	MIPOL1	promoter	promoter
14	36980000	36990000	14	37040000	37050000	EPC_Loop_77023	SLC25A21	SLC25A21	intron	intron
14	37170000	37180000	14	37190000	37200000	EPC_Loop_77024	SLC25A21-AS1	MIPOL1	promoter	promoter
14	37170000	37180000	14	37190000	37200000	EPC_Loop_77025	SLC25A21-AS1	MIPOL1	promoter	promoter
14	37190000	37200000	14	37230000	37240000	EPC_Loop_77026	MIPOL1	MIPOL1	promoter	5' UTR
14	37900000	37910000	14	38090000	38100000	EPC_Loop_77027	LINC00517	.	promoter	intergenic
14	37900000	37910000	14	38130000	38140000	EPC_Loop_77028	LINC00517	.	promoter	intergenic
14	37900000	37910000	14	38190000	38200000	EPC_Loop_77029	LINC00517	.	promoter	intergenic
14	37900000	37910000	14	38200000	38210000	EPC_Loop_77030	LINC00517	SSTR1	promoter	promoter
14	37900000	37910000	14	38200000	38210000	EPC_Loop_77031	LINC00517	SSTR1	promoter	promoter
14	37900000	37910000	14	38400000	38410000	EPC_Loop_77032	LINC00517	.	promoter	intergenic
14	37910000	37920000	14	38200000	38210000	EPC_Loop_77033	.	SSTR1	intergenic	promoter
14	37920000	37930000	14	37970000	37980000	EPC_Loop_77034	.	.	intergenic	intergenic
14	37970000	37980000	14	38030000	38040000	EPC_Loop_77035	.	.	intergenic	intergenic
14	37970000	37980000	14	38040000	38050000	EPC_Loop_77036	.	.	intergenic	intergenic
14	37970000	37980000	14	38070000	38080000	EPC_Loop_77037	.	.	intergenic	intergenic
14	37970000	37980000	14	38130000	38140000	EPC_Loop_77038	.	.	intergenic	intergenic
14	37970000	37980000	14	38140000	38150000	EPC_Loop_77039	.	.	intergenic	intergenic
14	37970000	37980000	14	38200000	38210000	EPC_Loop_77040	.	SSTR1	intergenic	promoter
14	37970000	37980000	14	38210000	38220000	EPC_Loop_77041	.	SSTR1	intergenic	3' UTR
14	37970000	37980000	14	38400000	38410000	EPC_Loop_77042	.	.	intergenic	intergenic
14	37980000	37990000	14	38090000	38100000	EPC_Loop_77043	.	.	intergenic	intergenic
14	38030000	38040000	14	38200000	38210000	EPC_Loop_77044	.	SSTR1	intergenic	promoter
14	38030000	38040000	14	38400000	38410000	EPC_Loop_77045	.	.	intergenic	intergenic
14	38040000	38050000	14	38070000	38080000	EPC_Loop_77046	.	.	intergenic	intergenic
14	38040000	38050000	14	38080000	38090000	EPC_Loop_77047	.	.	intergenic	intergenic
14	38040000	38050000	14	38090000	38100000	EPC_Loop_77048	.	.	intergenic	intergenic
14	38040000	38050000	14	38100000	38110000	EPC_Loop_77049	.	.	intergenic	intergenic
14	38040000	38050000	14	38130000	38140000	EPC_Loop_77050	.	.	intergenic	intergenic
14	38040000	38050000	14	38140000	38150000	EPC_Loop_77051	.	.	intergenic	intergenic
14	38070000	38080000	14	38090000	38100000	EPC_Loop_77052	.	.	intergenic	intergenic
14	38070000	38080000	14	38130000	38140000	EPC_Loop_77053	.	.	intergenic	intergenic
14	38070000	38080000	14	38140000	38150000	EPC_Loop_77054	.	.	intergenic	intergenic
14	38070000	38080000	14	38140000	38150000	EPC_Loop_77055	.	.	intergenic	intergenic
14	38070000	38080000	14	38200000	38210000	EPC_Loop_77056	.	SSTR1	intergenic	promoter
14	38070000	38080000	14	38400000	38410000	EPC_Loop_77057	.	.	intergenic	intergenic
14	38090000	38100000	14	38130000	38140000	EPC_Loop_77058	.	.	intergenic	intergenic
14	38090000	38100000	14	38140000	38150000	EPC_Loop_77059	.	.	intergenic	intergenic
14	38090000	38100000	14	38200000	38210000	EPC_Loop_77060	.	SSTR1	intergenic	promoter
14	38100000	38110000	14	38120000	38130000	EPC_Loop_77061	.	.	intergenic	intergenic
14	38100000	38110000	14	38130000	38140000	EPC_Loop_77062	.	.	intergenic	intergenic
14	38100000	38110000	14	38130000	38140000	EPC_Loop_77063	.	.	intergenic	intergenic
14	38100000	38110000	14	38190000	38200000	EPC_Loop_77064	.	.	intergenic	intergenic
14	38100000	38110000	14	38200000	38210000	EPC_Loop_77065	.	SSTR1	intergenic	promoter
14	38100000	38110000	14	38400000	38410000	EPC_Loop_77066	.	.	intergenic	intergenic
14	38120000	38130000	14	38140000	38150000	EPC_Loop_77067	.	.	intergenic	intergenic
14	38120000	38130000	14	38190000	38200000	EPC_Loop_77068	.	.	intergenic	intergenic
14	38120000	38130000	14	38200000	38210000	EPC_Loop_77069	.	SSTR1	intergenic	promoter
14	38120000	38130000	14	38400000	38410000	EPC_Loop_77070	.	.	intergenic	intergenic
14	38130000	38140000	14	38170000	38180000	EPC_Loop_77071	.	.	intergenic	intergenic
14	38130000	38140000	14	38200000	38210000	EPC_Loop_77072	.	SSTR1	intergenic	promoter
14	38130000	38140000	14	38210000	38220000	EPC_Loop_77073	.	SSTR1	intergenic	3' UTR
14	38130000	38140000	14	38280000	38290000	EPC_Loop_77074	.	LOC112268136	intergenic	5' UTR
14	38130000	38140000	14	38290000	38300000	EPC_Loop_77075	.	LOC112268136	intergenic	5' UTR
14	38130000	38140000	14	38400000	38410000	EPC_Loop_77076	.	.	intergenic	intergenic
14	38130000	38140000	14	38400000	38410000	EPC_Loop_77077	.	.	intergenic	intergenic
14	38140000	38150000	14	38170000	38180000	EPC_Loop_77078	.	.	intergenic	intergenic
14	38140000	38150000	14	38170000	38180000	EPC_Loop_77079	.	.	intergenic	intergenic
14	38140000	38150000	14	38190000	38200000	EPC_Loop_77080	.	.	intergenic	intergenic
14	38140000	38150000	14	38200000	38210000	EPC_Loop_77081	.	SSTR1	intergenic	promoter
14	38140000	38150000	14	38400000	38410000	EPC_Loop_77082	.	.	intergenic	intergenic
14	38190000	38200000	14	38400000	38410000	EPC_Loop_77083	.	.	intergenic	intergenic
14	38200000	38210000	14	38280000	38290000	EPC_Loop_77084	SSTR1	LOC112268136	promoter	5' UTR
14	38200000	38210000	14	38390000	38400000	EPC_Loop_77085	SSTR1	.	promoter	intergenic
14	38200000	38210000	14	38400000	38410000	EPC_Loop_77086	SSTR1	.	promoter	intergenic
14	38200000	38210000	14	38400000	38410000	EPC_Loop_77087	SSTR1	.	promoter	intergenic
14	38200000	38210000	14	38500000	38510000	EPC_Loop_77088	SSTR1	.	promoter	intergenic
14	38210000	38220000	14	38230000	38240000	EPC_Loop_77089	SSTR1	.	3' UTR	intergenic
14	38210000	38220000	14	38250000	38260000	EPC_Loop_77090	SSTR1	CLEC14A	3' UTR	promoter
14	38210000	38220000	14	38250000	38260000	EPC_Loop_77091	SSTR1	CLEC14A	3' UTR	promoter
14	38210000	38220000	14	38280000	38290000	EPC_Loop_77092	SSTR1	LOC112268136	3' UTR	5' UTR
14	38210000	38220000	14	38280000	38290000	EPC_Loop_77093	SSTR1	LOC112268136	3' UTR	5' UTR
14	38210000	38220000	14	38290000	38300000	EPC_Loop_77094	SSTR1	LOC112268136	3' UTR	5' UTR
14	38210000	38220000	14	38330000	38340000	EPC_Loop_77095	SSTR1	.	3' UTR	intergenic
14	38210000	38220000	14	38390000	38400000	EPC_Loop_77096	SSTR1	.	3' UTR	intergenic
14	38210000	38220000	14	38390000	38400000	EPC_Loop_77097	SSTR1	.	3' UTR	intergenic
14	38210000	38220000	14	38400000	38410000	EPC_Loop_77098	SSTR1	.	3' UTR	intergenic
14	38210000	38220000	14	38400000	38410000	EPC_Loop_77099	SSTR1	.	3' UTR	intergenic
14	38210000	38220000	14	38500000	38510000	EPC_Loop_77100	SSTR1	.	3' UTR	intergenic
14	38210000	38220000	14	38500000	38510000	EPC_Loop_77101	SSTR1	.	3' UTR	intergenic
14	38220000	38230000	14	38290000	38300000	EPC_Loop_77102	.	LOC112268136	intergenic	5' UTR
14	38220000	38230000	14	38400000	38410000	EPC_Loop_77103	.	.	intergenic	intergenic
14	38230000	38240000	14	38280000	38290000	EPC_Loop_77104	.	LOC112268136	intergenic	5' UTR
14	38230000	38240000	14	38390000	38400000	EPC_Loop_77105	.	.	intergenic	intergenic
14	38230000	38240000	14	38400000	38410000	EPC_Loop_77106	.	.	intergenic	intergenic
14	38230000	38240000	14	38400000	38410000	EPC_Loop_77107	.	.	intergenic	intergenic
14	38250000	38260000	14	38280000	38290000	EPC_Loop_77108	CLEC14A	LOC112268136	promoter	5' UTR
14	38250000	38260000	14	38290000	38300000	EPC_Loop_77109	CLEC14A	LOC112268136	promoter	5' UTR
14	38250000	38260000	14	38400000	38410000	EPC_Loop_77110	CLEC14A	.	promoter	intergenic
14	38260000	38270000	14	38400000	38410000	EPC_Loop_77111	LOC112268136	.	5' UTR	intergenic
14	38280000	38290000	14	38330000	38340000	EPC_Loop_77112	LOC112268136	.	5' UTR	intergenic
14	38280000	38290000	14	38390000	38400000	EPC_Loop_77113	LOC112268136	.	5' UTR	intergenic
14	38280000	38290000	14	38400000	38410000	EPC_Loop_77114	LOC112268136	.	5' UTR	intergenic
14	38280000	38290000	14	38400000	38410000	EPC_Loop_77115	LOC112268136	.	5' UTR	intergenic
14	38280000	38290000	14	38500000	38510000	EPC_Loop_77116	LOC112268136	.	5' UTR	intergenic
14	38290000	38300000	14	38310000	38320000	EPC_Loop_77117	LOC112268136	LOC112268136	5' UTR	5' UTR
14	38290000	38300000	14	38330000	38340000	EPC_Loop_77118	LOC112268136	.	5' UTR	intergenic
14	38290000	38300000	14	38330000	38340000	EPC_Loop_77119	LOC112268136	.	5' UTR	intergenic
14	38290000	38300000	14	38340000	38350000	EPC_Loop_77120	LOC112268136	.	5' UTR	intergenic
14	38290000	38300000	14	38390000	38400000	EPC_Loop_77121	LOC112268136	.	5' UTR	intergenic
14	38290000	38300000	14	38400000	38410000	EPC_Loop_77122	LOC112268136	.	5' UTR	intergenic
14	38290000	38300000	14	38400000	38410000	EPC_Loop_77123	LOC112268136	.	5' UTR	intergenic
14	38310000	38320000	14	38400000	38410000	EPC_Loop_77124	LOC112268136	.	5' UTR	intergenic
14	38330000	38340000	14	38350000	38360000	EPC_Loop_77125	.	.	intergenic	intergenic
14	38330000	38340000	14	38400000	38410000	EPC_Loop_77126	.	.	intergenic	intergenic
14	38330000	38340000	14	38400000	38410000	EPC_Loop_77127	.	.	intergenic	intergenic
14	38340000	38350000	14	38400000	38410000	EPC_Loop_77128	.	.	intergenic	intergenic
14	38340000	38350000	14	38400000	38410000	EPC_Loop_77129	.	.	intergenic	intergenic
14	38350000	38360000	14	38400000	38410000	EPC_Loop_77130	.	.	intergenic	intergenic
14	38350000	38360000	14	38400000	38410000	EPC_Loop_77131	.	.	intergenic	intergenic
14	38370000	38380000	14	38390000	38400000	EPC_Loop_77132	.	.	intergenic	intergenic
14	38380000	38390000	14	38400000	38410000	EPC_Loop_77133	.	.	intergenic	intergenic
14	38390000	38400000	14	38500000	38510000	EPC_Loop_77134	.	.	intergenic	intergenic
14	38390000	38400000	14	38500000	38510000	EPC_Loop_77135	.	.	intergenic	intergenic
14	38400000	38410000	14	38420000	38430000	EPC_Loop_77136	.	.	intergenic	intergenic
14	38400000	38410000	14	38460000	38470000	EPC_Loop_77137	.	.	intergenic	intergenic
14	38400000	38410000	14	38480000	38490000	EPC_Loop_77138	.	.	intergenic	intergenic
14	38400000	38410000	14	38500000	38510000	EPC_Loop_77139	.	.	intergenic	intergenic
14	38400000	38410000	14	38500000	38510000	EPC_Loop_77140	.	.	intergenic	intergenic
14	38400000	38410000	14	38550000	38560000	EPC_Loop_77141	.	.	intergenic	intergenic
14	38400000	38410000	14	38580000	38590000	EPC_Loop_77142	.	.	intergenic	intergenic
14	38500000	38510000	14	38520000	38530000	EPC_Loop_77143	.	.	intergenic	intergenic
14	39030000	39040000	14	39070000	39080000	EPC_Loop_77144	SEC23A	SEC23A	5' UTR	exon
14	39030000	39040000	14	39080000	39090000	EPC_Loop_77145	SEC23A	SEC23A	5' UTR	exon
14	39030000	39040000	14	39100000	39110000	EPC_Loop_77146	SEC23A	SEC23A-AS1	5' UTR	promoter
14	39040000	39050000	14	39070000	39080000	EPC_Loop_77147	SEC23A	SEC23A	exon	exon
14	39040000	39050000	14	39100000	39110000	EPC_Loop_77148	SEC23A	SEC23A-AS1	exon	promoter
14	39050000	39060000	14	39170000	39180000	EPC_Loop_77149	SEC23A	PNN	exon	promoter
14	39050000	39060000	14	39430000	39440000	EPC_Loop_77150	SEC23A	FBXO33	exon	promoter
14	39060000	39070000	14	39080000	39090000	EPC_Loop_77151	SEC23A	SEC23A	exon	exon
14	39090000	39100000	14	39260000	39270000	EPC_Loop_77152	SEC23A	MIA2	5' UTR	promoter
14	39090000	39100000	14	39370000	39380000	EPC_Loop_77153	SEC23A	MIA2	5' UTR	intron
14	39090000	39100000	14	39430000	39440000	EPC_Loop_77154	SEC23A	FBXO33	5' UTR	promoter
14	39090000	39100000	14	39430000	39440000	EPC_Loop_77155	SEC23A	FBXO33	5' UTR	promoter
14	39100000	39110000	14	39160000	39170000	EPC_Loop_77156	SEC23A-AS1	TRAPPC6B	promoter	intron
14	39100000	39110000	14	39170000	39180000	EPC_Loop_77157	SEC23A-AS1	PNN	promoter	promoter
14	39100000	39110000	14	39170000	39180000	EPC_Loop_77158	SEC23A-AS1	PNN	promoter	promoter
14	39100000	39110000	14	39260000	39270000	EPC_Loop_77159	SEC23A-AS1	MIA2	promoter	promoter
14	39100000	39110000	14	39270000	39280000	EPC_Loop_77160	SEC23A-AS1	MIA2	promoter	exon
14	39100000	39110000	14	39360000	39370000	EPC_Loop_77161	SEC23A-AS1	MIA2	promoter	intron
14	39100000	39110000	14	39370000	39380000	EPC_Loop_77162	SEC23A-AS1	MIA2	promoter	intron
14	39100000	39110000	14	39370000	39380000	EPC_Loop_77163	SEC23A-AS1	MIA2	promoter	intron
14	39100000	39110000	14	39420000	39430000	EPC_Loop_77164	SEC23A-AS1	FBXO33	promoter	intron
14	39100000	39110000	14	39420000	39430000	EPC_Loop_77165	SEC23A-AS1	FBXO33	promoter	intron
14	39100000	39110000	14	39430000	39440000	EPC_Loop_77166	SEC23A-AS1	FBXO33	promoter	promoter
14	39100000	39110000	14	39430000	39440000	EPC_Loop_77167	SEC23A-AS1	FBXO33	promoter	promoter
14	39110000	39120000	14	39170000	39180000	EPC_Loop_77168	GEMIN2	PNN	promoter	promoter
14	39110000	39120000	14	39170000	39180000	EPC_Loop_77169	GEMIN2	PNN	promoter	promoter
14	39110000	39120000	14	39230000	39240000	EPC_Loop_77170	GEMIN2	MIA2	promoter	promoter
14	39110000	39120000	14	39260000	39270000	EPC_Loop_77171	GEMIN2	MIA2	promoter	promoter
14	39110000	39120000	14	39260000	39270000	EPC_Loop_77172	GEMIN2	MIA2	promoter	promoter
14	39110000	39120000	14	39360000	39370000	EPC_Loop_77173	GEMIN2	MIA2	promoter	intron
14	39110000	39120000	14	39370000	39380000	EPC_Loop_77174	GEMIN2	MIA2	promoter	intron
14	39110000	39120000	14	39370000	39380000	EPC_Loop_77175	GEMIN2	MIA2	promoter	intron
14	39110000	39120000	14	39420000	39430000	EPC_Loop_77176	GEMIN2	FBXO33	promoter	intron
14	39110000	39120000	14	39430000	39440000	EPC_Loop_77177	GEMIN2	FBXO33	promoter	promoter
14	39110000	39120000	14	39430000	39440000	EPC_Loop_77178	GEMIN2	FBXO33	promoter	promoter
14	39130000	39140000	14	39170000	39180000	EPC_Loop_77179	GEMIN2	PNN	3' UTR	promoter
14	39130000	39140000	14	39170000	39180000	EPC_Loop_77180	GEMIN2	PNN	3' UTR	promoter
14	39150000	39160000	14	39170000	39180000	EPC_Loop_77181	TRAPPC6B	PNN	3' UTR	promoter
14	39150000	39160000	14	39170000	39180000	EPC_Loop_77182	TRAPPC6B	PNN	3' UTR	promoter
14	39160000	39170000	14	39260000	39270000	EPC_Loop_77183	TRAPPC6B	MIA2	intron	promoter
14	39160000	39170000	14	39260000	39270000	EPC_Loop_77184	TRAPPC6B	MIA2	intron	promoter
14	39160000	39170000	14	39290000	39300000	EPC_Loop_77185	TRAPPC6B	MIA2	intron	exon
14	39160000	39170000	14	39430000	39440000	EPC_Loop_77186	TRAPPC6B	FBXO33	intron	promoter
14	39160000	39170000	14	39430000	39440000	EPC_Loop_77187	TRAPPC6B	FBXO33	intron	promoter
14	39170000	39180000	14	39210000	39220000	EPC_Loop_77188	PNN	.	promoter	intergenic
14	39170000	39180000	14	39220000	39230000	EPC_Loop_77189	PNN	.	promoter	intergenic
14	39170000	39180000	14	39220000	39230000	EPC_Loop_77190	PNN	.	promoter	intergenic
14	39170000	39180000	14	39230000	39240000	EPC_Loop_77191	PNN	MIA2	promoter	promoter
14	39170000	39180000	14	39240000	39250000	EPC_Loop_77192	PNN	MIA2	promoter	exon
14	39170000	39180000	14	39250000	39260000	EPC_Loop_77193	PNN	MIA2	promoter	exon
14	39170000	39180000	14	39260000	39270000	EPC_Loop_77194	PNN	MIA2	promoter	promoter
14	39170000	39180000	14	39260000	39270000	EPC_Loop_77195	PNN	MIA2	promoter	promoter
14	39170000	39180000	14	39270000	39280000	EPC_Loop_77196	PNN	MIA2	promoter	exon
14	39170000	39180000	14	39270000	39280000	EPC_Loop_77197	PNN	MIA2	promoter	exon
14	39170000	39180000	14	39280000	39290000	EPC_Loop_77198	PNN	MIA2	promoter	intron
14	39170000	39180000	14	39290000	39300000	EPC_Loop_77199	PNN	MIA2	promoter	exon
14	39170000	39180000	14	39300000	39310000	EPC_Loop_77200	PNN	MIA2	promoter	exon
14	39170000	39180000	14	39310000	39320000	EPC_Loop_77201	PNN	MIA2	promoter	exon
14	39170000	39180000	14	39310000	39320000	EPC_Loop_77202	PNN	MIA2	promoter	exon
14	39170000	39180000	14	39320000	39330000	EPC_Loop_77203	PNN	MIA2	promoter	exon
14	39170000	39180000	14	39320000	39330000	EPC_Loop_77204	PNN	MIA2	promoter	exon
14	39170000	39180000	14	39330000	39340000	EPC_Loop_77205	PNN	MIA2	promoter	intron
14	39170000	39180000	14	39330000	39340000	EPC_Loop_77206	PNN	MIA2	promoter	intron
14	39170000	39180000	14	39360000	39370000	EPC_Loop_77207	PNN	MIA2	promoter	intron
14	39170000	39180000	14	39360000	39370000	EPC_Loop_77208	PNN	MIA2	promoter	intron
14	39170000	39180000	14	39370000	39380000	EPC_Loop_77209	PNN	MIA2	promoter	intron
14	39170000	39180000	14	39370000	39380000	EPC_Loop_77210	PNN	MIA2	promoter	intron
14	39170000	39180000	14	39390000	39400000	EPC_Loop_77211	PNN	FBXO33	promoter	5' UTR
14	39170000	39180000	14	39390000	39400000	EPC_Loop_77212	PNN	FBXO33	promoter	5' UTR
14	39170000	39180000	14	39400000	39410000	EPC_Loop_77213	PNN	FBXO33	promoter	exon
14	39170000	39180000	14	39420000	39430000	EPC_Loop_77214	PNN	FBXO33	promoter	intron
14	39170000	39180000	14	39420000	39430000	EPC_Loop_77215	PNN	FBXO33	promoter	intron
14	39170000	39180000	14	39430000	39440000	EPC_Loop_77216	PNN	FBXO33	promoter	promoter
14	39170000	39180000	14	39430000	39440000	EPC_Loop_77217	PNN	FBXO33	promoter	promoter
14	39180000	39190000	14	39260000	39270000	EPC_Loop_77218	PNN	MIA2	3' UTR	promoter
14	39180000	39190000	14	39260000	39270000	EPC_Loop_77219	PNN	MIA2	3' UTR	promoter
14	39210000	39220000	14	39230000	39240000	EPC_Loop_77220	.	MIA2	intergenic	promoter
14	39210000	39220000	14	39260000	39270000	EPC_Loop_77221	.	MIA2	intergenic	promoter
14	39210000	39220000	14	39260000	39270000	EPC_Loop_77222	.	MIA2	intergenic	promoter
14	39220000	39230000	14	39260000	39270000	EPC_Loop_77223	.	MIA2	intergenic	promoter
14	39220000	39230000	14	39260000	39270000	EPC_Loop_77224	.	MIA2	intergenic	promoter
14	39220000	39230000	14	39370000	39380000	EPC_Loop_77225	.	MIA2	intergenic	intron
14	39230000	39240000	14	39250000	39260000	EPC_Loop_77226	MIA2	MIA2	promoter	exon
14	39230000	39240000	14	39260000	39270000	EPC_Loop_77227	MIA2	MIA2	promoter	promoter
14	39230000	39240000	14	39260000	39270000	EPC_Loop_77228	MIA2	MIA2	promoter	promoter
14	39240000	39250000	14	39260000	39270000	EPC_Loop_77229	MIA2	MIA2	exon	promoter
14	39240000	39250000	14	39260000	39270000	EPC_Loop_77230	MIA2	MIA2	exon	promoter
14	39260000	39270000	14	39310000	39320000	EPC_Loop_77231	MIA2	MIA2	promoter	exon
14	39260000	39270000	14	39330000	39340000	EPC_Loop_77232	MIA2	MIA2	promoter	intron
14	39260000	39270000	14	39360000	39370000	EPC_Loop_77233	MIA2	MIA2	promoter	intron
14	39260000	39270000	14	39370000	39380000	EPC_Loop_77234	MIA2	MIA2	promoter	intron
14	39260000	39270000	14	39370000	39380000	EPC_Loop_77235	MIA2	MIA2	promoter	intron
14	39260000	39270000	14	39430000	39440000	EPC_Loop_77236	MIA2	FBXO33	promoter	promoter
14	39260000	39270000	14	39430000	39440000	EPC_Loop_77237	MIA2	FBXO33	promoter	promoter
14	39270000	39280000	14	39370000	39380000	EPC_Loop_77238	MIA2	MIA2	exon	intron
14	39310000	39320000	14	39370000	39380000	EPC_Loop_77239	MIA2	MIA2	exon	intron
14	39320000	39330000	14	39370000	39380000	EPC_Loop_77240	MIA2	MIA2	exon	intron
14	39330000	39340000	14	39370000	39380000	EPC_Loop_77241	MIA2	MIA2	intron	intron
14	39330000	39340000	14	39370000	39380000	EPC_Loop_77242	MIA2	MIA2	intron	intron
14	39370000	39380000	14	39390000	39400000	EPC_Loop_77243	MIA2	FBXO33	intron	5' UTR
14	39370000	39380000	14	39390000	39400000	EPC_Loop_77244	MIA2	FBXO33	intron	5' UTR
14	39370000	39380000	14	39400000	39410000	EPC_Loop_77245	MIA2	FBXO33	intron	exon
14	39370000	39380000	14	39420000	39430000	EPC_Loop_77246	MIA2	FBXO33	intron	intron
14	39370000	39380000	14	39430000	39440000	EPC_Loop_77247	MIA2	FBXO33	intron	promoter
14	39370000	39380000	14	39430000	39440000	EPC_Loop_77248	MIA2	FBXO33	intron	promoter
14	39400000	39410000	14	39430000	39440000	EPC_Loop_77249	FBXO33	FBXO33	exon	promoter
14	42130000	42140000	14	42190000	42200000	EPC_Loop_77250	.	.	intergenic	intergenic
14	42130000	42140000	14	42210000	42220000	EPC_Loop_77251	.	.	intergenic	intergenic
14	42140000	42150000	14	42190000	42200000	EPC_Loop_77252	.	.	intergenic	intergenic
14	42140000	42150000	14	42190000	42200000	EPC_Loop_77253	.	.	intergenic	intergenic
14	42190000	42200000	14	42210000	42220000	EPC_Loop_77254	.	.	intergenic	intergenic
14	42190000	42200000	14	42210000	42220000	EPC_Loop_77255	.	.	intergenic	intergenic
14	42190000	42200000	14	42220000	42230000	EPC_Loop_77256	.	.	intergenic	intergenic
14	42190000	42200000	14	42220000	42230000	EPC_Loop_77257	.	.	intergenic	intergenic
14	42190000	42200000	14	42540000	42550000	EPC_Loop_77258	.	.	intergenic	intergenic
14	42520000	42530000	14	42540000	42550000	EPC_Loop_77259	.	.	intergenic	intergenic
14	42520000	42530000	14	42540000	42550000	EPC_Loop_77260	.	.	intergenic	intergenic
14	42880000	42890000	14	42940000	42950000	EPC_Loop_77261	.	.	intergenic	intergenic
14	44890000	44900000	14	44960000	44970000	EPC_Loop_77262	LOC101927418	TOGARAM1	5' UTR	promoter
14	44890000	44900000	14	44960000	44970000	EPC_Loop_77263	LOC101927418	TOGARAM1	5' UTR	promoter
14	44890000	44900000	14	45000000	45010000	EPC_Loop_77264	LOC101927418	TOGARAM1	5' UTR	5' UTR
14	44890000	44900000	14	45080000	45090000	EPC_Loop_77265	LOC101927418	PRPF39	5' UTR	promoter
14	44890000	44900000	14	45080000	45090000	EPC_Loop_77266	LOC101927418	PRPF39	5' UTR	promoter
14	44890000	44900000	14	45130000	45140000	EPC_Loop_77267	LOC101927418	FKBP3	5' UTR	promoter
14	44890000	44900000	14	45130000	45140000	EPC_Loop_77268	LOC101927418	FKBP3	5' UTR	promoter
14	44890000	44900000	14	45250000	45260000	EPC_Loop_77269	LOC101927418	MIS18BP1	5' UTR	promoter
14	44890000	44900000	14	45250000	45260000	EPC_Loop_77270	LOC101927418	MIS18BP1	5' UTR	promoter
14	44940000	44950000	14	44960000	44970000	EPC_Loop_77271	KLHL28	TOGARAM1	5' UTR	promoter
14	44940000	44950000	14	44960000	44970000	EPC_Loop_77272	KLHL28	TOGARAM1	5' UTR	promoter
14	44940000	44950000	14	45250000	45260000	EPC_Loop_77273	KLHL28	MIS18BP1	5' UTR	promoter
14	44960000	44970000	14	44980000	44990000	EPC_Loop_77274	TOGARAM1	TOGARAM1	promoter	5' UTR
14	44960000	44970000	14	44980000	44990000	EPC_Loop_77275	TOGARAM1	TOGARAM1	promoter	5' UTR
14	44960000	44970000	14	45000000	45010000	EPC_Loop_77276	TOGARAM1	TOGARAM1	promoter	5' UTR
14	44960000	44970000	14	45010000	45020000	EPC_Loop_77277	TOGARAM1	TOGARAM1	promoter	5' UTR
14	44960000	44970000	14	45080000	45090000	EPC_Loop_77278	TOGARAM1	PRPF39	promoter	promoter
14	44960000	44970000	14	45080000	45090000	EPC_Loop_77279	TOGARAM1	PRPF39	promoter	promoter
14	44960000	44970000	14	45090000	45100000	EPC_Loop_77280	TOGARAM1	PRPF39	promoter	5' UTR
14	44960000	44970000	14	45110000	45120000	EPC_Loop_77281	TOGARAM1	PRPF39	promoter	3' UTR
14	44960000	44970000	14	45130000	45140000	EPC_Loop_77282	TOGARAM1	FKBP3	promoter	promoter
14	44960000	44970000	14	45130000	45140000	EPC_Loop_77283	TOGARAM1	FKBP3	promoter	promoter
14	44960000	44970000	14	45170000	45180000	EPC_Loop_77284	TOGARAM1	FANCM	promoter	exon
14	44960000	44970000	14	45240000	45250000	EPC_Loop_77285	TOGARAM1	MIS18BP1	promoter	5' UTR
14	44960000	44970000	14	45240000	45250000	EPC_Loop_77286	TOGARAM1	MIS18BP1	promoter	5' UTR
14	44960000	44970000	14	45250000	45260000	EPC_Loop_77287	TOGARAM1	MIS18BP1	promoter	promoter
14	44960000	44970000	14	45250000	45260000	EPC_Loop_77288	TOGARAM1	MIS18BP1	promoter	promoter
14	45080000	45090000	14	45130000	45140000	EPC_Loop_77289	PRPF39	FKBP3	promoter	promoter
14	45080000	45090000	14	45130000	45140000	EPC_Loop_77290	PRPF39	FKBP3	promoter	promoter
14	45080000	45090000	14	45250000	45260000	EPC_Loop_77291	PRPF39	MIS18BP1	promoter	promoter
14	45090000	45100000	14	45110000	45120000	EPC_Loop_77292	PRPF39	PRPF39	5' UTR	3' UTR
14	45090000	45100000	14	45110000	45120000	EPC_Loop_77293	PRPF39	PRPF39	5' UTR	3' UTR
14	45110000	45120000	14	45130000	45140000	EPC_Loop_77294	PRPF39	FKBP3	3' UTR	promoter
14	45130000	45140000	14	45240000	45250000	EPC_Loop_77295	FKBP3	MIS18BP1	promoter	5' UTR
14	45130000	45140000	14	45240000	45250000	EPC_Loop_77296	FKBP3	MIS18BP1	promoter	5' UTR
14	45130000	45140000	14	45250000	45260000	EPC_Loop_77297	FKBP3	MIS18BP1	promoter	promoter
14	45130000	45140000	14	45250000	45260000	EPC_Loop_77298	FKBP3	MIS18BP1	promoter	promoter
14	45130000	45140000	14	45260000	45270000	EPC_Loop_77299	FKBP3	.	promoter	intergenic
14	45140000	45150000	14	45250000	45260000	EPC_Loop_77300	FANCM	MIS18BP1	exon	promoter
14	45170000	45180000	14	45240000	45250000	EPC_Loop_77301	FANCM	MIS18BP1	exon	5' UTR
14	45170000	45180000	14	45240000	45250000	EPC_Loop_77302	FANCM	MIS18BP1	exon	5' UTR
14	45170000	45180000	14	45250000	45260000	EPC_Loop_77303	FANCM	MIS18BP1	exon	promoter
14	45180000	45190000	14	45240000	45250000	EPC_Loop_77304	FANCM	MIS18BP1	exon	5' UTR
14	45190000	45200000	14	45250000	45260000	EPC_Loop_77305	FANCM	MIS18BP1	exon	promoter
14	45200000	45210000	14	45240000	45250000	EPC_Loop_77306	MIS18BP1	MIS18BP1	5' UTR	5' UTR
14	48930000	48940000	14	49050000	49060000	EPC_Loop_77307	.	.	intergenic	intergenic
14	49590000	49600000	14	49610000	49620000	EPC_Loop_77308	RPS29	LRR1	promoter	3' UTR
14	49590000	49600000	14	49610000	49620000	EPC_Loop_77309	RPS29	LRR1	promoter	3' UTR
14	49590000	49600000	14	49620000	49630000	EPC_Loop_77310	RPS29	DNAAF2	promoter	5' UTR
14	49590000	49600000	14	49620000	49630000	EPC_Loop_77311	RPS29	DNAAF2	promoter	5' UTR
14	49590000	49600000	14	49760000	49770000	EPC_Loop_77312	RPS29	KLHDC2	promoter	promoter
14	49620000	49630000	14	49760000	49770000	EPC_Loop_77313	DNAAF2	KLHDC2	5' UTR	promoter
14	49630000	49640000	14	49660000	49670000	EPC_Loop_77314	DNAAF2	POLE2	promoter	exon
14	49630000	49640000	14	49680000	49690000	EPC_Loop_77315	DNAAF2	POLE2	promoter	promoter
14	49630000	49640000	14	49680000	49690000	EPC_Loop_77316	DNAAF2	POLE2	promoter	promoter
14	49630000	49640000	14	49690000	49700000	EPC_Loop_77317	DNAAF2	KLHDC1	promoter	promoter
14	49630000	49640000	14	49690000	49700000	EPC_Loop_77318	DNAAF2	KLHDC1	promoter	promoter
14	49630000	49640000	14	49700000	49710000	EPC_Loop_77319	DNAAF2	KLHDC1	promoter	exon
14	49630000	49640000	14	49700000	49710000	EPC_Loop_77320	DNAAF2	KLHDC1	promoter	exon
14	49630000	49640000	14	49760000	49770000	EPC_Loop_77321	DNAAF2	KLHDC2	promoter	promoter
14	49630000	49640000	14	49760000	49770000	EPC_Loop_77322	DNAAF2	KLHDC2	promoter	promoter
14	49630000	49640000	14	49770000	49780000	EPC_Loop_77323	DNAAF2	KLHDC2	promoter	exon
14	49630000	49640000	14	49770000	49780000	EPC_Loop_77324	DNAAF2	KLHDC2	promoter	exon
14	49630000	49640000	14	49780000	49790000	EPC_Loop_77325	DNAAF2	NEMF	promoter	5' UTR
14	49630000	49640000	14	49790000	49800000	EPC_Loop_77326	DNAAF2	NEMF	promoter	exon
14	49630000	49640000	14	49820000	49830000	EPC_Loop_77327	DNAAF2	NEMF	promoter	exon
14	49630000	49640000	14	49830000	49840000	EPC_Loop_77328	DNAAF2	NEMF	promoter	exon
14	49630000	49640000	14	49850000	49860000	EPC_Loop_77329	DNAAF2	RN7SL3	promoter	promoter
14	49640000	49650000	14	49690000	49700000	EPC_Loop_77330	POLE2	KLHDC1	5' UTR	promoter
14	49640000	49650000	14	49760000	49770000	EPC_Loop_77331	POLE2	KLHDC2	5' UTR	promoter
14	49640000	49650000	14	49760000	49770000	EPC_Loop_77332	POLE2	KLHDC2	5' UTR	promoter
14	49670000	49680000	14	49760000	49770000	EPC_Loop_77333	POLE2	KLHDC2	exon	promoter
14	49680000	49690000	14	49760000	49770000	EPC_Loop_77334	POLE2	KLHDC2	promoter	promoter
14	49680000	49690000	14	49760000	49770000	EPC_Loop_77335	POLE2	KLHDC2	promoter	promoter
14	49690000	49700000	14	49760000	49770000	EPC_Loop_77336	KLHDC1	KLHDC2	promoter	promoter
14	49690000	49700000	14	49760000	49770000	EPC_Loop_77337	KLHDC1	KLHDC2	promoter	promoter
14	49700000	49710000	14	49760000	49770000	EPC_Loop_77338	KLHDC1	KLHDC2	exon	promoter
14	49700000	49710000	14	49760000	49770000	EPC_Loop_77339	KLHDC1	KLHDC2	exon	promoter
14	49780000	49790000	14	49810000	49820000	EPC_Loop_77340	NEMF	NEMF	5' UTR	exon
14	49790000	49800000	14	49820000	49830000	EPC_Loop_77341	NEMF	NEMF	exon	exon
14	49810000	49820000	14	49840000	49850000	EPC_Loop_77342	NEMF	NEMF	exon	exon
14	49850000	49860000	14	49970000	49980000	EPC_Loop_77343	RN7SL3	.	promoter	intergenic
14	49850000	49860000	14	49990000	50000000	EPC_Loop_77344	RN7SL3	LINC01588	promoter	5' UTR
14	49850000	49860000	14	50000000	50010000	EPC_Loop_77345	RN7SL3	LINC01599	promoter	5' UTR
14	49850000	49860000	14	50060000	50070000	EPC_Loop_77346	RN7SL3	LINC01599	promoter	3' UTR
14	49850000	49860000	14	50060000	50070000	EPC_Loop_77347	RN7SL3	LINC01599	promoter	3' UTR
14	49850000	49860000	14	50080000	50090000	EPC_Loop_77348	RN7SL3	LINC01599	promoter	3' UTR
14	49850000	49860000	14	50100000	50110000	EPC_Loop_77349	RN7SL3	LINC01599	promoter	promoter
14	49850000	49860000	14	50100000	50110000	EPC_Loop_77350	RN7SL3	LINC01599	promoter	promoter
14	49850000	49860000	14	50110000	50120000	EPC_Loop_77351	RN7SL3	SOS2	promoter	5' UTR
14	49850000	49860000	14	50110000	50120000	EPC_Loop_77352	RN7SL3	SOS2	promoter	5' UTR
14	49860000	49870000	14	49890000	49900000	EPC_Loop_77353	RN7SL2	ARF6	promoter	promoter
14	49860000	49870000	14	49890000	49900000	EPC_Loop_77354	RN7SL2	ARF6	promoter	promoter
14	49860000	49870000	14	49900000	49910000	EPC_Loop_77355	RN7SL2	.	promoter	intergenic
14	49860000	49870000	14	49940000	49950000	EPC_Loop_77356	RN7SL2	.	promoter	intergenic
14	49860000	49870000	14	49950000	49960000	EPC_Loop_77357	RN7SL2	.	promoter	intergenic
14	49860000	49870000	14	49950000	49960000	EPC_Loop_77358	RN7SL2	.	promoter	intergenic
14	49860000	49870000	14	49970000	49980000	EPC_Loop_77359	RN7SL2	.	promoter	intergenic
14	49860000	49870000	14	49970000	49980000	EPC_Loop_77360	RN7SL2	.	promoter	intergenic
14	49860000	49870000	14	49980000	49990000	EPC_Loop_77361	RN7SL2	LINC01588	promoter	5' UTR
14	49860000	49870000	14	49980000	49990000	EPC_Loop_77362	RN7SL2	LINC01588	promoter	5' UTR
14	49860000	49870000	14	49990000	50000000	EPC_Loop_77363	RN7SL2	LINC01588	promoter	5' UTR
14	49860000	49870000	14	49990000	50000000	EPC_Loop_77364	RN7SL2	LINC01588	promoter	5' UTR
14	49860000	49870000	14	50000000	50010000	EPC_Loop_77365	RN7SL2	LINC01599	promoter	5' UTR
14	49860000	49870000	14	50000000	50010000	EPC_Loop_77366	RN7SL2	LINC01599	promoter	5' UTR
14	49860000	49870000	14	50010000	50020000	EPC_Loop_77367	RN7SL2	LINC01599	promoter	3' UTR
14	49860000	49870000	14	50010000	50020000	EPC_Loop_77368	RN7SL2	LINC01599	promoter	3' UTR
14	49860000	49870000	14	50020000	50030000	EPC_Loop_77369	RN7SL2	LINC01599	promoter	3' UTR
14	49860000	49870000	14	50020000	50030000	EPC_Loop_77370	RN7SL2	LINC01599	promoter	3' UTR
14	49860000	49870000	14	50030000	50040000	EPC_Loop_77371	RN7SL2	LINC01599	promoter	3' UTR
14	49860000	49870000	14	50030000	50040000	EPC_Loop_77372	RN7SL2	LINC01599	promoter	3' UTR
14	49860000	49870000	14	50040000	50050000	EPC_Loop_77373	RN7SL2	LINC01599	promoter	3' UTR
14	49860000	49870000	14	50040000	50050000	EPC_Loop_77374	RN7SL2	LINC01599	promoter	3' UTR
14	49860000	49870000	14	50050000	50060000	EPC_Loop_77375	RN7SL2	LINC01599	promoter	3' UTR
14	49860000	49870000	14	50060000	50070000	EPC_Loop_77376	RN7SL2	LINC01599	promoter	3' UTR
14	49860000	49870000	14	50060000	50070000	EPC_Loop_77377	RN7SL2	LINC01599	promoter	3' UTR
14	49860000	49870000	14	50080000	50090000	EPC_Loop_77378	RN7SL2	LINC01599	promoter	3' UTR
14	49860000	49870000	14	50080000	50090000	EPC_Loop_77379	RN7SL2	LINC01599	promoter	3' UTR
14	49860000	49870000	14	50090000	50100000	EPC_Loop_77380	RN7SL2	LINC01599	promoter	3' UTR
14	49860000	49870000	14	50090000	50100000	EPC_Loop_77381	RN7SL2	LINC01599	promoter	3' UTR
14	49860000	49870000	14	50100000	50110000	EPC_Loop_77382	RN7SL2	LINC01599	promoter	promoter
14	49860000	49870000	14	50100000	50110000	EPC_Loop_77383	RN7SL2	LINC01599	promoter	promoter
14	49860000	49870000	14	50110000	50120000	EPC_Loop_77384	RN7SL2	SOS2	promoter	5' UTR
14	49860000	49870000	14	50110000	50120000	EPC_Loop_77385	RN7SL2	SOS2	promoter	5' UTR
14	49860000	49870000	14	50120000	50130000	EPC_Loop_77386	RN7SL2	SOS2	promoter	exon
14	49860000	49870000	14	50130000	50140000	EPC_Loop_77387	RN7SL2	SOS2	promoter	exon
14	49860000	49870000	14	50140000	50150000	EPC_Loop_77388	RN7SL2	SOS2	promoter	exon
14	49860000	49870000	14	50230000	50240000	EPC_Loop_77389	RN7SL2	SOS2	promoter	promoter
14	49860000	49870000	14	50230000	50240000	EPC_Loop_77390	RN7SL2	SOS2	promoter	promoter
14	49870000	49880000	14	49890000	49900000	EPC_Loop_77391	.	ARF6	intergenic	promoter
14	49870000	49880000	14	49890000	49900000	EPC_Loop_77392	.	ARF6	intergenic	promoter
14	49870000	49880000	14	49990000	50000000	EPC_Loop_77393	.	LINC01588	intergenic	5' UTR
14	49870000	49880000	14	50000000	50010000	EPC_Loop_77394	.	LINC01599	intergenic	5' UTR
14	49870000	49880000	14	50060000	50070000	EPC_Loop_77395	.	LINC01599	intergenic	3' UTR
14	49880000	49890000	14	49970000	49980000	EPC_Loop_77396	.	.	intergenic	intergenic
14	49880000	49890000	14	49970000	49980000	EPC_Loop_77397	.	.	intergenic	intergenic
14	49880000	49890000	14	49980000	49990000	EPC_Loop_77398	.	LINC01588	intergenic	5' UTR
14	49880000	49890000	14	49990000	50000000	EPC_Loop_77399	.	LINC01588	intergenic	5' UTR
14	49880000	49890000	14	50000000	50010000	EPC_Loop_77400	.	LINC01599	intergenic	5' UTR
14	49880000	49890000	14	50000000	50010000	EPC_Loop_77401	.	LINC01599	intergenic	5' UTR
14	49880000	49890000	14	50020000	50030000	EPC_Loop_77402	.	LINC01599	intergenic	3' UTR
14	49880000	49890000	14	50060000	50070000	EPC_Loop_77403	.	LINC01599	intergenic	3' UTR
14	49880000	49890000	14	50100000	50110000	EPC_Loop_77404	.	LINC01599	intergenic	promoter
14	49890000	49900000	14	49910000	49920000	EPC_Loop_77405	ARF6	.	promoter	intergenic
14	49890000	49900000	14	49910000	49920000	EPC_Loop_77406	ARF6	.	promoter	intergenic
14	49890000	49900000	14	49940000	49950000	EPC_Loop_77407	ARF6	.	promoter	intergenic
14	49890000	49900000	14	49940000	49950000	EPC_Loop_77408	ARF6	.	promoter	intergenic
14	49890000	49900000	14	49950000	49960000	EPC_Loop_77409	ARF6	.	promoter	intergenic
14	49890000	49900000	14	49950000	49960000	EPC_Loop_77410	ARF6	.	promoter	intergenic
14	49890000	49900000	14	49960000	49970000	EPC_Loop_77411	ARF6	MIR6076	promoter	promoter
14	49890000	49900000	14	49970000	49980000	EPC_Loop_77412	ARF6	.	promoter	intergenic
14	49890000	49900000	14	49970000	49980000	EPC_Loop_77413	ARF6	.	promoter	intergenic
14	49890000	49900000	14	49980000	49990000	EPC_Loop_77414	ARF6	LINC01588	promoter	5' UTR
14	49890000	49900000	14	49980000	49990000	EPC_Loop_77415	ARF6	LINC01588	promoter	5' UTR
14	49890000	49900000	14	49990000	50000000	EPC_Loop_77416	ARF6	LINC01588	promoter	5' UTR
14	49890000	49900000	14	49990000	50000000	EPC_Loop_77417	ARF6	LINC01588	promoter	5' UTR
14	49890000	49900000	14	50000000	50010000	EPC_Loop_77418	ARF6	LINC01599	promoter	5' UTR
14	49890000	49900000	14	50000000	50010000	EPC_Loop_77419	ARF6	LINC01599	promoter	5' UTR
14	49890000	49900000	14	50010000	50020000	EPC_Loop_77420	ARF6	LINC01599	promoter	3' UTR
14	49890000	49900000	14	50020000	50030000	EPC_Loop_77421	ARF6	LINC01599	promoter	3' UTR
14	49890000	49900000	14	50020000	50030000	EPC_Loop_77422	ARF6	LINC01599	promoter	3' UTR
14	49890000	49900000	14	50030000	50040000	EPC_Loop_77423	ARF6	LINC01599	promoter	3' UTR
14	49890000	49900000	14	50040000	50050000	EPC_Loop_77424	ARF6	LINC01599	promoter	3' UTR
14	49890000	49900000	14	50040000	50050000	EPC_Loop_77425	ARF6	LINC01599	promoter	3' UTR
14	49890000	49900000	14	50060000	50070000	EPC_Loop_77426	ARF6	LINC01599	promoter	3' UTR
14	49890000	49900000	14	50060000	50070000	EPC_Loop_77427	ARF6	LINC01599	promoter	3' UTR
14	49890000	49900000	14	50080000	50090000	EPC_Loop_77428	ARF6	LINC01599	promoter	3' UTR
14	49890000	49900000	14	50080000	50090000	EPC_Loop_77429	ARF6	LINC01599	promoter	3' UTR
14	49890000	49900000	14	50100000	50110000	EPC_Loop_77430	ARF6	LINC01599	promoter	promoter
14	49890000	49900000	14	50100000	50110000	EPC_Loop_77431	ARF6	LINC01599	promoter	promoter
14	49890000	49900000	14	50110000	50120000	EPC_Loop_77432	ARF6	SOS2	promoter	5' UTR
14	49890000	49900000	14	50110000	50120000	EPC_Loop_77433	ARF6	SOS2	promoter	5' UTR
14	49890000	49900000	14	50520000	50530000	EPC_Loop_77434	ARF6	MAP4K5	promoter	intron
14	49900000	49910000	14	49940000	49950000	EPC_Loop_77435	.	.	intergenic	intergenic
14	49900000	49910000	14	49970000	49980000	EPC_Loop_77436	.	.	intergenic	intergenic
14	49900000	49910000	14	49990000	50000000	EPC_Loop_77437	.	LINC01588	intergenic	5' UTR
14	49900000	49910000	14	50000000	50010000	EPC_Loop_77438	.	LINC01599	intergenic	5' UTR
14	49900000	49910000	14	50010000	50020000	EPC_Loop_77439	.	LINC01599	intergenic	3' UTR
14	49900000	49910000	14	50020000	50030000	EPC_Loop_77440	.	LINC01599	intergenic	3' UTR
14	49900000	49910000	14	50020000	50030000	EPC_Loop_77441	.	LINC01599	intergenic	3' UTR
14	49900000	49910000	14	50060000	50070000	EPC_Loop_77442	.	LINC01599	intergenic	3' UTR
14	49900000	49910000	14	50110000	50120000	EPC_Loop_77443	.	SOS2	intergenic	5' UTR
14	49910000	49920000	14	49960000	49970000	EPC_Loop_77444	.	MIR6076	intergenic	promoter
14	49910000	49920000	14	49970000	49980000	EPC_Loop_77445	.	.	intergenic	intergenic
14	49910000	49920000	14	49990000	50000000	EPC_Loop_77446	.	LINC01588	intergenic	5' UTR
14	49930000	49940000	14	49970000	49980000	EPC_Loop_77447	.	.	intergenic	intergenic
14	49930000	49940000	14	50060000	50070000	EPC_Loop_77448	.	LINC01599	intergenic	3' UTR
14	49940000	49950000	14	49970000	49980000	EPC_Loop_77449	.	.	intergenic	intergenic
14	49940000	49950000	14	49970000	49980000	EPC_Loop_77450	.	.	intergenic	intergenic
14	49940000	49950000	14	49980000	49990000	EPC_Loop_77451	.	LINC01588	intergenic	5' UTR
14	49940000	49950000	14	49990000	50000000	EPC_Loop_77452	.	LINC01588	intergenic	5' UTR
14	49940000	49950000	14	50000000	50010000	EPC_Loop_77453	.	LINC01599	intergenic	5' UTR
14	49940000	49950000	14	50000000	50010000	EPC_Loop_77454	.	LINC01599	intergenic	5' UTR
14	49940000	49950000	14	50010000	50020000	EPC_Loop_77455	.	LINC01599	intergenic	3' UTR
14	49940000	49950000	14	50020000	50030000	EPC_Loop_77456	.	LINC01599	intergenic	3' UTR
14	49940000	49950000	14	50030000	50040000	EPC_Loop_77457	.	LINC01599	intergenic	3' UTR
14	49940000	49950000	14	50060000	50070000	EPC_Loop_77458	.	LINC01599	intergenic	3' UTR
14	49940000	49950000	14	50060000	50070000	EPC_Loop_77459	.	LINC01599	intergenic	3' UTR
14	49950000	49960000	14	49970000	49980000	EPC_Loop_77460	.	.	intergenic	intergenic
14	49950000	49960000	14	49970000	49980000	EPC_Loop_77461	.	.	intergenic	intergenic
14	49950000	49960000	14	49980000	49990000	EPC_Loop_77462	.	LINC01588	intergenic	5' UTR
14	49950000	49960000	14	49980000	49990000	EPC_Loop_77463	.	LINC01588	intergenic	5' UTR
14	49950000	49960000	14	49990000	50000000	EPC_Loop_77464	.	LINC01588	intergenic	5' UTR
14	49950000	49960000	14	50000000	50010000	EPC_Loop_77465	.	LINC01599	intergenic	5' UTR
14	49950000	49960000	14	50010000	50020000	EPC_Loop_77466	.	LINC01599	intergenic	3' UTR
14	49950000	49960000	14	50060000	50070000	EPC_Loop_77467	.	LINC01599	intergenic	3' UTR
14	49960000	49970000	14	49990000	50000000	EPC_Loop_77468	MIR6076	LINC01588	promoter	5' UTR
14	49960000	49970000	14	50060000	50070000	EPC_Loop_77469	MIR6076	LINC01599	promoter	3' UTR
14	49970000	49980000	14	49990000	50000000	EPC_Loop_77470	.	LINC01588	intergenic	5' UTR
14	49970000	49980000	14	49990000	50000000	EPC_Loop_77471	.	LINC01588	intergenic	5' UTR
14	49970000	49980000	14	50000000	50010000	EPC_Loop_77472	.	LINC01599	intergenic	5' UTR
14	49970000	49980000	14	50000000	50010000	EPC_Loop_77473	.	LINC01599	intergenic	5' UTR
14	49970000	49980000	14	50010000	50020000	EPC_Loop_77474	.	LINC01599	intergenic	3' UTR
14	49970000	49980000	14	50010000	50020000	EPC_Loop_77475	.	LINC01599	intergenic	3' UTR
14	49970000	49980000	14	50020000	50030000	EPC_Loop_77476	.	LINC01599	intergenic	3' UTR
14	49970000	49980000	14	50020000	50030000	EPC_Loop_77477	.	LINC01599	intergenic	3' UTR
14	49970000	49980000	14	50030000	50040000	EPC_Loop_77478	.	LINC01599	intergenic	3' UTR
14	49970000	49980000	14	50040000	50050000	EPC_Loop_77479	.	LINC01599	intergenic	3' UTR
14	49970000	49980000	14	50060000	50070000	EPC_Loop_77480	.	LINC01599	intergenic	3' UTR
14	49970000	49980000	14	50060000	50070000	EPC_Loop_77481	.	LINC01599	intergenic	3' UTR
14	49970000	49980000	14	50110000	50120000	EPC_Loop_77482	.	SOS2	intergenic	5' UTR
14	49980000	49990000	14	50000000	50010000	EPC_Loop_77483	LINC01588	LINC01599	5' UTR	5' UTR
14	49980000	49990000	14	50000000	50010000	EPC_Loop_77484	LINC01588	LINC01599	5' UTR	5' UTR
14	49980000	49990000	14	50010000	50020000	EPC_Loop_77485	LINC01588	LINC01599	5' UTR	3' UTR
14	49980000	49990000	14	50010000	50020000	EPC_Loop_77486	LINC01588	LINC01599	5' UTR	3' UTR
14	49980000	49990000	14	50020000	50030000	EPC_Loop_77487	LINC01588	LINC01599	5' UTR	3' UTR
14	49980000	49990000	14	50020000	50030000	EPC_Loop_77488	LINC01588	LINC01599	5' UTR	3' UTR
14	49980000	49990000	14	50060000	50070000	EPC_Loop_77489	LINC01588	LINC01599	5' UTR	3' UTR
14	49980000	49990000	14	50060000	50070000	EPC_Loop_77490	LINC01588	LINC01599	5' UTR	3' UTR
14	49980000	49990000	14	50080000	50090000	EPC_Loop_77491	LINC01588	LINC01599	5' UTR	3' UTR
14	49980000	49990000	14	50110000	50120000	EPC_Loop_77492	LINC01588	SOS2	5' UTR	5' UTR
14	49990000	50000000	14	50010000	50020000	EPC_Loop_77493	LINC01588	LINC01599	5' UTR	3' UTR
14	49990000	50000000	14	50010000	50020000	EPC_Loop_77494	LINC01588	LINC01599	5' UTR	3' UTR
14	49990000	50000000	14	50020000	50030000	EPC_Loop_77495	LINC01588	LINC01599	5' UTR	3' UTR
14	49990000	50000000	14	50030000	50040000	EPC_Loop_77496	LINC01588	LINC01599	5' UTR	3' UTR
14	49990000	50000000	14	50040000	50050000	EPC_Loop_77497	LINC01588	LINC01599	5' UTR	3' UTR
14	49990000	50000000	14	50060000	50070000	EPC_Loop_77498	LINC01588	LINC01599	5' UTR	3' UTR
14	49990000	50000000	14	50060000	50070000	EPC_Loop_77499	LINC01588	LINC01599	5' UTR	3' UTR
14	49990000	50000000	14	50080000	50090000	EPC_Loop_77500	LINC01588	LINC01599	5' UTR	3' UTR
14	49990000	50000000	14	50100000	50110000	EPC_Loop_77501	LINC01588	LINC01599	5' UTR	promoter
14	50000000	50010000	14	50020000	50030000	EPC_Loop_77502	LINC01599	LINC01599	5' UTR	3' UTR
14	50000000	50010000	14	50020000	50030000	EPC_Loop_77503	LINC01599	LINC01599	5' UTR	3' UTR
14	50000000	50010000	14	50030000	50040000	EPC_Loop_77504	LINC01599	LINC01599	5' UTR	3' UTR
14	50000000	50010000	14	50040000	50050000	EPC_Loop_77505	LINC01599	LINC01599	5' UTR	3' UTR
14	50000000	50010000	14	50050000	50060000	EPC_Loop_77506	LINC01599	LINC01599	5' UTR	3' UTR
14	50000000	50010000	14	50060000	50070000	EPC_Loop_77507	LINC01599	LINC01599	5' UTR	3' UTR
14	50000000	50010000	14	50060000	50070000	EPC_Loop_77508	LINC01599	LINC01599	5' UTR	3' UTR
14	50000000	50010000	14	50080000	50090000	EPC_Loop_77509	LINC01599	LINC01599	5' UTR	3' UTR
14	50000000	50010000	14	50080000	50090000	EPC_Loop_77510	LINC01599	LINC01599	5' UTR	3' UTR
14	50000000	50010000	14	50100000	50110000	EPC_Loop_77511	LINC01599	LINC01599	5' UTR	promoter
14	50000000	50010000	14	50110000	50120000	EPC_Loop_77512	LINC01599	SOS2	5' UTR	5' UTR
14	50010000	50020000	14	50030000	50040000	EPC_Loop_77513	LINC01599	LINC01599	3' UTR	3' UTR
14	50010000	50020000	14	50040000	50050000	EPC_Loop_77514	LINC01599	LINC01599	3' UTR	3' UTR
14	50010000	50020000	14	50060000	50070000	EPC_Loop_77515	LINC01599	LINC01599	3' UTR	3' UTR
14	50020000	50030000	14	50040000	50050000	EPC_Loop_77516	LINC01599	LINC01599	3' UTR	3' UTR
14	50020000	50030000	14	50040000	50050000	EPC_Loop_77517	LINC01599	LINC01599	3' UTR	3' UTR
14	50020000	50030000	14	50060000	50070000	EPC_Loop_77518	LINC01599	LINC01599	3' UTR	3' UTR
14	50020000	50030000	14	50060000	50070000	EPC_Loop_77519	LINC01599	LINC01599	3' UTR	3' UTR
14	50020000	50030000	14	50080000	50090000	EPC_Loop_77520	LINC01599	LINC01599	3' UTR	3' UTR
14	50020000	50030000	14	50080000	50090000	EPC_Loop_77521	LINC01599	LINC01599	3' UTR	3' UTR
14	50030000	50040000	14	50060000	50070000	EPC_Loop_77522	LINC01599	LINC01599	3' UTR	3' UTR
14	50030000	50040000	14	50060000	50070000	EPC_Loop_77523	LINC01599	LINC01599	3' UTR	3' UTR
14	50040000	50050000	14	50060000	50070000	EPC_Loop_77524	LINC01599	LINC01599	3' UTR	3' UTR
14	50040000	50050000	14	50060000	50070000	EPC_Loop_77525	LINC01599	LINC01599	3' UTR	3' UTR
14	50060000	50070000	14	50080000	50090000	EPC_Loop_77526	LINC01599	LINC01599	3' UTR	3' UTR
14	50060000	50070000	14	50080000	50090000	EPC_Loop_77527	LINC01599	LINC01599	3' UTR	3' UTR
14	50060000	50070000	14	50100000	50110000	EPC_Loop_77528	LINC01599	LINC01599	3' UTR	promoter
14	50060000	50070000	14	50110000	50120000	EPC_Loop_77529	LINC01599	SOS2	3' UTR	5' UTR
14	50110000	50120000	14	50230000	50240000	EPC_Loop_77530	SOS2	SOS2	5' UTR	promoter
14	50110000	50120000	14	50520000	50530000	EPC_Loop_77531	SOS2	MAP4K5	5' UTR	intron
14	50130000	50140000	14	50210000	50220000	EPC_Loop_77532	SOS2	SOS2	exon	intron
14	50180000	50190000	14	50230000	50240000	EPC_Loop_77533	SOS2	SOS2	exon	promoter
14	50180000	50190000	14	50230000	50240000	EPC_Loop_77534	SOS2	SOS2	exon	promoter
14	50190000	50200000	14	50210000	50220000	EPC_Loop_77535	SOS2	SOS2	exon	intron
14	50200000	50210000	14	50230000	50240000	EPC_Loop_77536	SOS2	SOS2	exon	promoter
14	50230000	50240000	14	50300000	50310000	EPC_Loop_77537	SOS2	L2HGDH	promoter	exon
14	50230000	50240000	14	50310000	50320000	EPC_Loop_77538	SOS2	L2HGDH	promoter	promoter
14	50230000	50240000	14	50310000	50320000	EPC_Loop_77539	SOS2	L2HGDH	promoter	promoter
14	50230000	50240000	14	50450000	50460000	EPC_Loop_77540	SOS2	MAP4K5	promoter	exon
14	50230000	50240000	14	50530000	50540000	EPC_Loop_77541	SOS2	MAP4K5	promoter	promoter
14	50230000	50240000	14	50530000	50540000	EPC_Loop_77542	SOS2	MAP4K5	promoter	promoter
14	50310000	50320000	14	50390000	50400000	EPC_Loop_77543	L2HGDH	CDKL1	promoter	promoter
14	50310000	50320000	14	50390000	50400000	EPC_Loop_77544	L2HGDH	CDKL1	promoter	promoter
14	50310000	50320000	14	50400000	50410000	EPC_Loop_77545	L2HGDH	.	promoter	intergenic
14	50310000	50320000	14	50400000	50410000	EPC_Loop_77546	L2HGDH	.	promoter	intergenic
14	50310000	50320000	14	50450000	50460000	EPC_Loop_77547	L2HGDH	MAP4K5	promoter	exon
14	50310000	50320000	14	50450000	50460000	EPC_Loop_77548	L2HGDH	MAP4K5	promoter	exon
14	50310000	50320000	14	50520000	50530000	EPC_Loop_77549	L2HGDH	MAP4K5	promoter	intron
14	50310000	50320000	14	50520000	50530000	EPC_Loop_77550	L2HGDH	MAP4K5	promoter	intron
14	50310000	50320000	14	50530000	50540000	EPC_Loop_77551	L2HGDH	MAP4K5	promoter	promoter
14	50310000	50320000	14	50530000	50540000	EPC_Loop_77552	L2HGDH	MAP4K5	promoter	promoter
14	50310000	50320000	14	50760000	50770000	EPC_Loop_77553	L2HGDH	NIN	promoter	exon
14	50320000	50330000	14	50340000	50350000	EPC_Loop_77554	DMAC2L	CDKL1	5' UTR	exon
14	50320000	50330000	14	50340000	50350000	EPC_Loop_77555	DMAC2L	CDKL1	5' UTR	exon
14	50320000	50330000	14	50360000	50370000	EPC_Loop_77556	DMAC2L	CDKL1	5' UTR	intron
14	50320000	50330000	14	50380000	50390000	EPC_Loop_77557	DMAC2L	CDKL1	5' UTR	intron
14	50320000	50330000	14	50390000	50400000	EPC_Loop_77558	DMAC2L	CDKL1	5' UTR	promoter
14	50320000	50330000	14	50390000	50400000	EPC_Loop_77559	DMAC2L	CDKL1	5' UTR	promoter
14	50320000	50330000	14	50400000	50410000	EPC_Loop_77560	DMAC2L	.	5' UTR	intergenic
14	50320000	50330000	14	50400000	50410000	EPC_Loop_77561	DMAC2L	.	5' UTR	intergenic
14	50320000	50330000	14	50410000	50420000	EPC_Loop_77562	DMAC2L	MAP4K5	5' UTR	5' UTR
14	50320000	50330000	14	50410000	50420000	EPC_Loop_77563	DMAC2L	MAP4K5	5' UTR	5' UTR
14	50320000	50330000	14	50420000	50430000	EPC_Loop_77564	DMAC2L	MAP4K5	5' UTR	3' UTR
14	50320000	50330000	14	50420000	50430000	EPC_Loop_77565	DMAC2L	MAP4K5	5' UTR	3' UTR
14	50320000	50330000	14	50430000	50440000	EPC_Loop_77566	DMAC2L	MAP4K5	5' UTR	exon
14	50320000	50330000	14	50440000	50450000	EPC_Loop_77567	DMAC2L	MAP4K5	5' UTR	exon
14	50320000	50330000	14	50440000	50450000	EPC_Loop_77568	DMAC2L	MAP4K5	5' UTR	exon
14	50320000	50330000	14	50450000	50460000	EPC_Loop_77569	DMAC2L	MAP4K5	5' UTR	exon
14	50320000	50330000	14	50450000	50460000	EPC_Loop_77570	DMAC2L	MAP4K5	5' UTR	exon
14	50320000	50330000	14	50460000	50470000	EPC_Loop_77571	DMAC2L	MAP4K5	5' UTR	exon
14	50320000	50330000	14	50460000	50470000	EPC_Loop_77572	DMAC2L	MAP4K5	5' UTR	exon
14	50320000	50330000	14	50490000	50500000	EPC_Loop_77573	DMAC2L	MAP4K5	5' UTR	intron
14	50320000	50330000	14	50500000	50510000	EPC_Loop_77574	DMAC2L	MAP4K5	5' UTR	exon
14	50320000	50330000	14	50500000	50510000	EPC_Loop_77575	DMAC2L	MAP4K5	5' UTR	exon
14	50320000	50330000	14	50510000	50520000	EPC_Loop_77576	DMAC2L	MAP4K5	5' UTR	intron
14	50320000	50330000	14	50520000	50530000	EPC_Loop_77577	DMAC2L	MAP4K5	5' UTR	intron
14	50320000	50330000	14	50520000	50530000	EPC_Loop_77578	DMAC2L	MAP4K5	5' UTR	intron
14	50320000	50330000	14	50530000	50540000	EPC_Loop_77579	DMAC2L	MAP4K5	5' UTR	promoter
14	50320000	50330000	14	50530000	50540000	EPC_Loop_77580	DMAC2L	MAP4K5	5' UTR	promoter
14	50320000	50330000	14	50760000	50770000	EPC_Loop_77581	DMAC2L	NIN	5' UTR	exon
14	50320000	50330000	14	50770000	50780000	EPC_Loop_77582	DMAC2L	NIN	5' UTR	exon
14	50320000	50330000	14	50770000	50780000	EPC_Loop_77583	DMAC2L	NIN	5' UTR	exon
14	50320000	50330000	14	50820000	50830000	EPC_Loop_77584	DMAC2L	NIN	5' UTR	5' UTR
14	50330000	50340000	14	50390000	50400000	EPC_Loop_77585	CDKL1	CDKL1	3' UTR	promoter
14	50330000	50340000	14	50390000	50400000	EPC_Loop_77586	CDKL1	CDKL1	3' UTR	promoter
14	50330000	50340000	14	50400000	50410000	EPC_Loop_77587	CDKL1	.	3' UTR	intergenic
14	50330000	50340000	14	50410000	50420000	EPC_Loop_77588	CDKL1	MAP4K5	3' UTR	5' UTR
14	50330000	50340000	14	50420000	50430000	EPC_Loop_77589	CDKL1	MAP4K5	3' UTR	3' UTR
14	50330000	50340000	14	50450000	50460000	EPC_Loop_77590	CDKL1	MAP4K5	3' UTR	exon
14	50330000	50340000	14	50520000	50530000	EPC_Loop_77591	CDKL1	MAP4K5	3' UTR	intron
14	50330000	50340000	14	50520000	50530000	EPC_Loop_77592	CDKL1	MAP4K5	3' UTR	intron
14	50330000	50340000	14	50530000	50540000	EPC_Loop_77593	CDKL1	MAP4K5	3' UTR	promoter
14	50340000	50350000	14	50360000	50370000	EPC_Loop_77594	CDKL1	CDKL1	exon	intron
14	50340000	50350000	14	50360000	50370000	EPC_Loop_77595	CDKL1	CDKL1	exon	intron
14	50340000	50350000	14	50380000	50390000	EPC_Loop_77596	CDKL1	CDKL1	exon	intron
14	50340000	50350000	14	50380000	50390000	EPC_Loop_77597	CDKL1	CDKL1	exon	intron
14	50340000	50350000	14	50390000	50400000	EPC_Loop_77598	CDKL1	CDKL1	exon	promoter
14	50340000	50350000	14	50390000	50400000	EPC_Loop_77599	CDKL1	CDKL1	exon	promoter
14	50340000	50350000	14	50400000	50410000	EPC_Loop_77600	CDKL1	.	exon	intergenic
14	50340000	50350000	14	50400000	50410000	EPC_Loop_77601	CDKL1	.	exon	intergenic
14	50340000	50350000	14	50410000	50420000	EPC_Loop_77602	CDKL1	MAP4K5	exon	5' UTR
14	50340000	50350000	14	50410000	50420000	EPC_Loop_77603	CDKL1	MAP4K5	exon	5' UTR
14	50340000	50350000	14	50420000	50430000	EPC_Loop_77604	CDKL1	MAP4K5	exon	3' UTR
14	50340000	50350000	14	50420000	50430000	EPC_Loop_77605	CDKL1	MAP4K5	exon	3' UTR
14	50340000	50350000	14	50440000	50450000	EPC_Loop_77606	CDKL1	MAP4K5	exon	exon
14	50340000	50350000	14	50440000	50450000	EPC_Loop_77607	CDKL1	MAP4K5	exon	exon
14	50340000	50350000	14	50450000	50460000	EPC_Loop_77608	CDKL1	MAP4K5	exon	exon
14	50340000	50350000	14	50450000	50460000	EPC_Loop_77609	CDKL1	MAP4K5	exon	exon
14	50340000	50350000	14	50460000	50470000	EPC_Loop_77610	CDKL1	MAP4K5	exon	exon
14	50340000	50350000	14	50520000	50530000	EPC_Loop_77611	CDKL1	MAP4K5	exon	intron
14	50340000	50350000	14	50520000	50530000	EPC_Loop_77612	CDKL1	MAP4K5	exon	intron
14	50340000	50350000	14	50530000	50540000	EPC_Loop_77613	CDKL1	MAP4K5	exon	promoter
14	50340000	50350000	14	50530000	50540000	EPC_Loop_77614	CDKL1	MAP4K5	exon	promoter
14	50340000	50350000	14	50760000	50770000	EPC_Loop_77615	CDKL1	NIN	exon	exon
14	50350000	50360000	14	50390000	50400000	EPC_Loop_77616	CDKL1	CDKL1	exon	promoter
14	50350000	50360000	14	50390000	50400000	EPC_Loop_77617	CDKL1	CDKL1	exon	promoter
14	50390000	50400000	14	50410000	50420000	EPC_Loop_77618	CDKL1	MAP4K5	promoter	5' UTR
14	50390000	50400000	14	50420000	50430000	EPC_Loop_77619	CDKL1	MAP4K5	promoter	3' UTR
14	50390000	50400000	14	50440000	50450000	EPC_Loop_77620	CDKL1	MAP4K5	promoter	exon
14	50390000	50400000	14	50450000	50460000	EPC_Loop_77621	CDKL1	MAP4K5	promoter	exon
14	50390000	50400000	14	50520000	50530000	EPC_Loop_77622	CDKL1	MAP4K5	promoter	intron
14	50390000	50400000	14	50520000	50530000	EPC_Loop_77623	CDKL1	MAP4K5	promoter	intron
14	50390000	50400000	14	50530000	50540000	EPC_Loop_77624	CDKL1	MAP4K5	promoter	promoter
14	50400000	50410000	14	50440000	50450000	EPC_Loop_77625	.	MAP4K5	intergenic	exon
14	50400000	50410000	14	50450000	50460000	EPC_Loop_77626	.	MAP4K5	intergenic	exon
14	50400000	50410000	14	50450000	50460000	EPC_Loop_77627	.	MAP4K5	intergenic	exon
14	50400000	50410000	14	50520000	50530000	EPC_Loop_77628	.	MAP4K5	intergenic	intron
14	50400000	50410000	14	50520000	50530000	EPC_Loop_77629	.	MAP4K5	intergenic	intron
14	50400000	50410000	14	50530000	50540000	EPC_Loop_77630	.	MAP4K5	intergenic	promoter
14	50410000	50420000	14	50440000	50450000	EPC_Loop_77631	MAP4K5	MAP4K5	5' UTR	exon
14	50410000	50420000	14	50450000	50460000	EPC_Loop_77632	MAP4K5	MAP4K5	5' UTR	exon
14	50410000	50420000	14	50450000	50460000	EPC_Loop_77633	MAP4K5	MAP4K5	5' UTR	exon
14	50410000	50420000	14	50520000	50530000	EPC_Loop_77634	MAP4K5	MAP4K5	5' UTR	intron
14	50410000	50420000	14	50520000	50530000	EPC_Loop_77635	MAP4K5	MAP4K5	5' UTR	intron
14	50420000	50430000	14	50440000	50450000	EPC_Loop_77636	MAP4K5	MAP4K5	3' UTR	exon
14	50420000	50430000	14	50450000	50460000	EPC_Loop_77637	MAP4K5	MAP4K5	3' UTR	exon
14	50420000	50430000	14	50520000	50530000	EPC_Loop_77638	MAP4K5	MAP4K5	3' UTR	intron
14	50420000	50430000	14	50520000	50530000	EPC_Loop_77639	MAP4K5	MAP4K5	3' UTR	intron
14	50440000	50450000	14	50490000	50500000	EPC_Loop_77640	MAP4K5	MAP4K5	exon	intron
14	50440000	50450000	14	50500000	50510000	EPC_Loop_77641	MAP4K5	MAP4K5	exon	exon
14	50440000	50450000	14	50520000	50530000	EPC_Loop_77642	MAP4K5	MAP4K5	exon	intron
14	50440000	50450000	14	50520000	50530000	EPC_Loop_77643	MAP4K5	MAP4K5	exon	intron
14	50450000	50460000	14	50480000	50490000	EPC_Loop_77644	MAP4K5	MAP4K5	exon	exon
14	50450000	50460000	14	50480000	50490000	EPC_Loop_77645	MAP4K5	MAP4K5	exon	exon
14	50450000	50460000	14	50510000	50520000	EPC_Loop_77646	MAP4K5	MAP4K5	exon	intron
14	50450000	50460000	14	50510000	50520000	EPC_Loop_77647	MAP4K5	MAP4K5	exon	intron
14	50450000	50460000	14	50520000	50530000	EPC_Loop_77648	MAP4K5	MAP4K5	exon	intron
14	50450000	50460000	14	50520000	50530000	EPC_Loop_77649	MAP4K5	MAP4K5	exon	intron
14	50450000	50460000	14	50530000	50540000	EPC_Loop_77650	MAP4K5	MAP4K5	exon	promoter
14	50450000	50460000	14	50530000	50540000	EPC_Loop_77651	MAP4K5	MAP4K5	exon	promoter
14	50460000	50470000	14	50520000	50530000	EPC_Loop_77652	MAP4K5	MAP4K5	exon	intron
14	50480000	50490000	14	50500000	50510000	EPC_Loop_77653	MAP4K5	MAP4K5	exon	exon
14	50480000	50490000	14	50520000	50530000	EPC_Loop_77654	MAP4K5	MAP4K5	exon	intron
14	50490000	50500000	14	50510000	50520000	EPC_Loop_77655	MAP4K5	MAP4K5	intron	intron
14	50490000	50500000	14	50520000	50530000	EPC_Loop_77656	MAP4K5	MAP4K5	intron	intron
14	50530000	50540000	14	50770000	50780000	EPC_Loop_77657	MAP4K5	NIN	promoter	exon
14	50540000	50550000	14	50770000	50780000	EPC_Loop_77658	ATL1	NIN	5' UTR	exon
14	50590000	50600000	14	50760000	50770000	EPC_Loop_77659	ATL1	NIN	exon	exon
14	50590000	50600000	14	50770000	50780000	EPC_Loop_77660	ATL1	NIN	exon	exon
14	50600000	50610000	14	50640000	50650000	EPC_Loop_77661	ATL1	SAV1	intron	exon
14	50600000	50610000	14	50660000	50670000	EPC_Loop_77662	ATL1	SAV1	intron	promoter
14	50600000	50610000	14	50660000	50670000	EPC_Loop_77663	ATL1	SAV1	intron	promoter
14	50600000	50610000	14	50710000	50720000	EPC_Loop_77664	ATL1	NIN	intron	5' UTR
14	50600000	50610000	14	50720000	50730000	EPC_Loop_77665	ATL1	NIN	intron	3' UTR
14	50600000	50610000	14	50760000	50770000	EPC_Loop_77666	ATL1	NIN	intron	exon
14	50600000	50610000	14	50760000	50770000	EPC_Loop_77667	ATL1	NIN	intron	exon
14	50600000	50610000	14	50770000	50780000	EPC_Loop_77668	ATL1	NIN	intron	exon
14	50600000	50610000	14	50770000	50780000	EPC_Loop_77669	ATL1	NIN	intron	exon
14	50610000	50620000	14	50760000	50770000	EPC_Loop_77670	ATL1	NIN	exon	exon
14	50630000	50640000	14	50650000	50660000	EPC_Loop_77671	ATL1	SAV1	3' UTR	intron
14	50630000	50640000	14	50650000	50660000	EPC_Loop_77672	ATL1	SAV1	3' UTR	intron
14	50630000	50640000	14	50760000	50770000	EPC_Loop_77673	ATL1	NIN	3' UTR	exon
14	50630000	50640000	14	50770000	50780000	EPC_Loop_77674	ATL1	NIN	3' UTR	exon
14	50640000	50650000	14	50660000	50670000	EPC_Loop_77675	SAV1	SAV1	exon	promoter
14	50640000	50650000	14	50760000	50770000	EPC_Loop_77676	SAV1	NIN	exon	exon
14	50640000	50650000	14	50760000	50770000	EPC_Loop_77677	SAV1	NIN	exon	exon
14	50650000	50660000	14	50720000	50730000	EPC_Loop_77678	SAV1	NIN	intron	3' UTR
14	50650000	50660000	14	50720000	50730000	EPC_Loop_77679	SAV1	NIN	intron	3' UTR
14	50650000	50660000	14	50760000	50770000	EPC_Loop_77680	SAV1	NIN	intron	exon
14	50650000	50660000	14	50760000	50770000	EPC_Loop_77681	SAV1	NIN	intron	exon
14	50650000	50660000	14	50770000	50780000	EPC_Loop_77682	SAV1	NIN	intron	exon
14	50660000	50670000	14	50710000	50720000	EPC_Loop_77683	SAV1	NIN	promoter	5' UTR
14	50660000	50670000	14	50710000	50720000	EPC_Loop_77684	SAV1	NIN	promoter	5' UTR
14	50660000	50670000	14	50720000	50730000	EPC_Loop_77685	SAV1	NIN	promoter	3' UTR
14	50660000	50670000	14	50720000	50730000	EPC_Loop_77686	SAV1	NIN	promoter	3' UTR
14	50660000	50670000	14	50730000	50740000	EPC_Loop_77687	SAV1	NIN	promoter	exon
14	50660000	50670000	14	50730000	50740000	EPC_Loop_77688	SAV1	NIN	promoter	exon
14	50660000	50670000	14	50740000	50750000	EPC_Loop_77689	SAV1	NIN	promoter	exon
14	50660000	50670000	14	50750000	50760000	EPC_Loop_77690	SAV1	NIN	promoter	exon
14	50660000	50670000	14	50760000	50770000	EPC_Loop_77691	SAV1	NIN	promoter	exon
14	50660000	50670000	14	50760000	50770000	EPC_Loop_77692	SAV1	NIN	promoter	exon
14	50660000	50670000	14	50770000	50780000	EPC_Loop_77693	SAV1	NIN	promoter	exon
14	50660000	50670000	14	50770000	50780000	EPC_Loop_77694	SAV1	NIN	promoter	exon
14	50660000	50670000	14	50820000	50830000	EPC_Loop_77695	SAV1	NIN	promoter	5' UTR
14	50660000	50670000	14	50820000	50830000	EPC_Loop_77696	SAV1	NIN	promoter	5' UTR
14	50670000	50680000	14	50720000	50730000	EPC_Loop_77697	.	NIN	intergenic	3' UTR
14	50670000	50680000	14	50720000	50730000	EPC_Loop_77698	.	NIN	intergenic	3' UTR
14	50670000	50680000	14	50760000	50770000	EPC_Loop_77699	.	NIN	intergenic	exon
14	50670000	50680000	14	50760000	50770000	EPC_Loop_77700	.	NIN	intergenic	exon
14	50670000	50680000	14	50770000	50780000	EPC_Loop_77701	.	NIN	intergenic	exon
14	50710000	50720000	14	50770000	50780000	EPC_Loop_77702	NIN	NIN	5' UTR	exon
14	50720000	50730000	14	50740000	50750000	EPC_Loop_77703	NIN	NIN	3' UTR	exon
14	50720000	50730000	14	50740000	50750000	EPC_Loop_77704	NIN	NIN	3' UTR	exon
14	50720000	50730000	14	50760000	50770000	EPC_Loop_77705	NIN	NIN	3' UTR	exon
14	50720000	50730000	14	50760000	50770000	EPC_Loop_77706	NIN	NIN	3' UTR	exon
14	50720000	50730000	14	50770000	50780000	EPC_Loop_77707	NIN	NIN	3' UTR	exon
14	50720000	50730000	14	50770000	50780000	EPC_Loop_77708	NIN	NIN	3' UTR	exon
14	50730000	50740000	14	50760000	50770000	EPC_Loop_77709	NIN	NIN	exon	exon
14	50740000	50750000	14	50760000	50770000	EPC_Loop_77710	NIN	NIN	exon	exon
14	50740000	50750000	14	50760000	50770000	EPC_Loop_77711	NIN	NIN	exon	exon
14	50760000	50770000	14	50820000	50830000	EPC_Loop_77712	NIN	NIN	exon	5' UTR
14	50790000	50800000	14	50830000	50840000	EPC_Loop_77713	NIN	NIN	exon	promoter
14	50800000	50810000	14	50820000	50830000	EPC_Loop_77714	NIN	NIN	exon	5' UTR
14	50800000	50810000	14	50820000	50830000	EPC_Loop_77715	NIN	NIN	exon	5' UTR
14	50830000	50840000	14	50860000	50870000	EPC_Loop_77716	NIN	.	promoter	intergenic
14	50860000	50870000	14	50950000	50960000	EPC_Loop_77717	.	.	intergenic	intergenic
14	50920000	50930000	14	50940000	50950000	EPC_Loop_77718	PYGL	PYGL	exon	promoter
14	50920000	50930000	14	50940000	50950000	EPC_Loop_77719	PYGL	PYGL	exon	promoter
14	50920000	50930000	14	50950000	50960000	EPC_Loop_77720	PYGL	.	exon	intergenic
14	50920000	50930000	14	50950000	50960000	EPC_Loop_77721	PYGL	.	exon	intergenic
14	50920000	50930000	14	50960000	50970000	EPC_Loop_77722	PYGL	.	exon	intergenic
14	50920000	50930000	14	50960000	50970000	EPC_Loop_77723	PYGL	.	exon	intergenic
14	50940000	50950000	14	51220000	51230000	EPC_Loop_77724	PYGL	.	promoter	intergenic
14	50950000	50960000	14	51000000	51010000	EPC_Loop_77725	.	TRIM9	intergenic	exon
14	50950000	50960000	14	51210000	51220000	EPC_Loop_77726	.	.	intergenic	intergenic
14	50950000	50960000	14	51220000	51230000	EPC_Loop_77727	.	.	intergenic	intergenic
14	50950000	50960000	14	51220000	51230000	EPC_Loop_77728	.	.	intergenic	intergenic
14	50950000	50960000	14	51240000	51250000	EPC_Loop_77729	.	TMX1	intergenic	promoter
14	50960000	50970000	14	51000000	51010000	EPC_Loop_77730	.	TRIM9	intergenic	exon
14	50960000	50970000	14	51000000	51010000	EPC_Loop_77731	.	TRIM9	intergenic	exon
14	50960000	50970000	14	51220000	51230000	EPC_Loop_77732	.	.	intergenic	intergenic
14	50960000	50970000	14	51220000	51230000	EPC_Loop_77733	.	.	intergenic	intergenic
14	51220000	51230000	14	51240000	51250000	EPC_Loop_77734	.	TMX1	intergenic	promoter
14	51240000	51250000	14	51260000	51270000	EPC_Loop_77735	TMX1	.	promoter	intergenic
14	51240000	51250000	14	51650000	51660000	EPC_Loop_77736	TMX1	FRMD6	promoter	5' UTR
14	51240000	51250000	14	51650000	51660000	EPC_Loop_77737	TMX1	FRMD6	promoter	5' UTR
14	51260000	51270000	14	51650000	51660000	EPC_Loop_77738	.	FRMD6	intergenic	5' UTR
14	51270000	51280000	14	51650000	51660000	EPC_Loop_77739	.	FRMD6	intergenic	5' UTR
14	51270000	51280000	14	51670000	51680000	EPC_Loop_77740	.	FRMD6	intergenic	5' UTR
14	51270000	51280000	14	51670000	51680000	EPC_Loop_77741	.	FRMD6	intergenic	5' UTR
14	51270000	51280000	14	51700000	51710000	EPC_Loop_77742	.	FRMD6	intergenic	exon
14	51280000	51290000	14	51390000	51400000	EPC_Loop_77743	.	LINC02310	intergenic	promoter
14	51280000	51290000	14	51390000	51400000	EPC_Loop_77744	.	LINC02310	intergenic	promoter
14	51280000	51290000	14	51530000	51540000	EPC_Loop_77745	.	FRMD6	intergenic	5' UTR
14	51280000	51290000	14	51590000	51600000	EPC_Loop_77746	.	FRMD6	intergenic	5' UTR
14	51280000	51290000	14	51600000	51610000	EPC_Loop_77747	.	FRMD6	intergenic	5' UTR
14	51280000	51290000	14	51650000	51660000	EPC_Loop_77748	.	FRMD6	intergenic	5' UTR
14	51280000	51290000	14	51650000	51660000	EPC_Loop_77749	.	FRMD6	intergenic	5' UTR
14	51280000	51290000	14	51670000	51680000	EPC_Loop_77750	.	FRMD6	intergenic	5' UTR
14	51280000	51290000	14	51770000	51780000	EPC_Loop_77751	.	.	intergenic	intergenic
14	51290000	51300000	14	51320000	51330000	EPC_Loop_77752	.	LINC00519	intergenic	promoter
14	51290000	51300000	14	51330000	51340000	EPC_Loop_77753	.	LINC00640	intergenic	promoter
14	51290000	51300000	14	51360000	51370000	EPC_Loop_77754	.	LINC00640	intergenic	5' UTR
14	51290000	51300000	14	51390000	51400000	EPC_Loop_77755	.	LINC02310	intergenic	promoter
14	51290000	51300000	14	51390000	51400000	EPC_Loop_77756	.	LINC02310	intergenic	promoter
14	51290000	51300000	14	51440000	51450000	EPC_Loop_77757	.	.	intergenic	intergenic
14	51290000	51300000	14	51540000	51550000	EPC_Loop_77758	.	FRMD6	intergenic	5' UTR
14	51290000	51300000	14	51580000	51590000	EPC_Loop_77759	.	FRMD6	intergenic	5' UTR
14	51290000	51300000	14	51600000	51610000	EPC_Loop_77760	.	FRMD6	intergenic	5' UTR
14	51290000	51300000	14	51640000	51650000	EPC_Loop_77761	.	FRMD6-AS1	intergenic	5' UTR
14	51290000	51300000	14	51650000	51660000	EPC_Loop_77762	.	FRMD6	intergenic	5' UTR
14	51290000	51300000	14	51650000	51660000	EPC_Loop_77763	.	FRMD6	intergenic	5' UTR
14	51290000	51300000	14	51670000	51680000	EPC_Loop_77764	.	FRMD6	intergenic	5' UTR
14	51290000	51300000	14	51670000	51680000	EPC_Loop_77765	.	FRMD6	intergenic	5' UTR
14	51290000	51300000	14	51710000	51720000	EPC_Loop_77766	.	FRMD6	intergenic	exon
14	51290000	51300000	14	51720000	51730000	EPC_Loop_77767	.	FRMD6	intergenic	3' UTR
14	51290000	51300000	14	51720000	51730000	EPC_Loop_77768	.	FRMD6	intergenic	3' UTR
14	51300000	51310000	14	51320000	51330000	EPC_Loop_77769	LINC00519	LINC00519	5' UTR	promoter
14	51300000	51310000	14	51330000	51340000	EPC_Loop_77770	LINC00519	LINC00640	5' UTR	promoter
14	51300000	51310000	14	51340000	51350000	EPC_Loop_77771	LINC00519	LINC00640	5' UTR	5' UTR
14	51300000	51310000	14	51360000	51370000	EPC_Loop_77772	LINC00519	LINC00640	5' UTR	5' UTR
14	51300000	51310000	14	51360000	51370000	EPC_Loop_77773	LINC00519	LINC00640	5' UTR	5' UTR
14	51300000	51310000	14	51390000	51400000	EPC_Loop_77774	LINC00519	LINC02310	5' UTR	promoter
14	51300000	51310000	14	51390000	51400000	EPC_Loop_77775	LINC00519	LINC02310	5' UTR	promoter
14	51300000	51310000	14	51440000	51450000	EPC_Loop_77776	LINC00519	.	5' UTR	intergenic
14	51300000	51310000	14	51440000	51450000	EPC_Loop_77777	LINC00519	.	5' UTR	intergenic
14	51300000	51310000	14	51540000	51550000	EPC_Loop_77778	LINC00519	FRMD6	5' UTR	5' UTR
14	51300000	51310000	14	51550000	51560000	EPC_Loop_77779	LINC00519	FRMD6	5' UTR	5' UTR
14	51300000	51310000	14	51600000	51610000	EPC_Loop_77780	LINC00519	FRMD6	5' UTR	5' UTR
14	51300000	51310000	14	51600000	51610000	EPC_Loop_77781	LINC00519	FRMD6	5' UTR	5' UTR
14	51300000	51310000	14	51630000	51640000	EPC_Loop_77782	LINC00519	FRMD6	5' UTR	5' UTR
14	51300000	51310000	14	51650000	51660000	EPC_Loop_77783	LINC00519	FRMD6	5' UTR	5' UTR
14	51300000	51310000	14	51650000	51660000	EPC_Loop_77784	LINC00519	FRMD6	5' UTR	5' UTR
14	51300000	51310000	14	51670000	51680000	EPC_Loop_77785	LINC00519	FRMD6	5' UTR	5' UTR
14	51300000	51310000	14	51670000	51680000	EPC_Loop_77786	LINC00519	FRMD6	5' UTR	5' UTR
14	51300000	51310000	14	51700000	51710000	EPC_Loop_77787	LINC00519	FRMD6	5' UTR	exon
14	51310000	51320000	14	51330000	51340000	EPC_Loop_77788	LINC00519	LINC00640	3' UTR	promoter
14	51310000	51320000	14	51360000	51370000	EPC_Loop_77789	LINC00519	LINC00640	3' UTR	5' UTR
14	51310000	51320000	14	51390000	51400000	EPC_Loop_77790	LINC00519	LINC02310	3' UTR	promoter
14	51310000	51320000	14	51390000	51400000	EPC_Loop_77791	LINC00519	LINC02310	3' UTR	promoter
14	51310000	51320000	14	51440000	51450000	EPC_Loop_77792	LINC00519	.	3' UTR	intergenic
14	51310000	51320000	14	51540000	51550000	EPC_Loop_77793	LINC00519	FRMD6	3' UTR	5' UTR
14	51310000	51320000	14	51600000	51610000	EPC_Loop_77794	LINC00519	FRMD6	3' UTR	5' UTR
14	51310000	51320000	14	51650000	51660000	EPC_Loop_77795	LINC00519	FRMD6	3' UTR	5' UTR
14	51310000	51320000	14	51650000	51660000	EPC_Loop_77796	LINC00519	FRMD6	3' UTR	5' UTR
14	51310000	51320000	14	51660000	51670000	EPC_Loop_77797	LINC00519	FRMD6	3' UTR	5' UTR
14	51320000	51330000	14	51340000	51350000	EPC_Loop_77798	LINC00519	LINC00640	promoter	5' UTR
14	51320000	51330000	14	51360000	51370000	EPC_Loop_77799	LINC00519	LINC00640	promoter	5' UTR
14	51320000	51330000	14	51390000	51400000	EPC_Loop_77800	LINC00519	LINC02310	promoter	promoter
14	51320000	51330000	14	51390000	51400000	EPC_Loop_77801	LINC00519	LINC02310	promoter	promoter
14	51320000	51330000	14	51520000	51530000	EPC_Loop_77802	LINC00519	FRMD6	promoter	5' UTR
14	51320000	51330000	14	51540000	51550000	EPC_Loop_77803	LINC00519	FRMD6	promoter	5' UTR
14	51320000	51330000	14	51540000	51550000	EPC_Loop_77804	LINC00519	FRMD6	promoter	5' UTR
14	51320000	51330000	14	51590000	51600000	EPC_Loop_77805	LINC00519	FRMD6	promoter	5' UTR
14	51320000	51330000	14	51600000	51610000	EPC_Loop_77806	LINC00519	FRMD6	promoter	5' UTR
14	51320000	51330000	14	51650000	51660000	EPC_Loop_77807	LINC00519	FRMD6	promoter	5' UTR
14	51320000	51330000	14	51650000	51660000	EPC_Loop_77808	LINC00519	FRMD6	promoter	5' UTR
14	51320000	51330000	14	51670000	51680000	EPC_Loop_77809	LINC00519	FRMD6	promoter	5' UTR
14	51330000	51340000	14	51350000	51360000	EPC_Loop_77810	LINC00640	LINC00640	promoter	5' UTR
14	51330000	51340000	14	51360000	51370000	EPC_Loop_77811	LINC00640	LINC00640	promoter	5' UTR
14	51330000	51340000	14	51360000	51370000	EPC_Loop_77812	LINC00640	LINC00640	promoter	5' UTR
14	51330000	51340000	14	51390000	51400000	EPC_Loop_77813	LINC00640	LINC02310	promoter	promoter
14	51330000	51340000	14	51390000	51400000	EPC_Loop_77814	LINC00640	LINC02310	promoter	promoter
14	51330000	51340000	14	51420000	51430000	EPC_Loop_77815	LINC00640	.	promoter	intergenic
14	51330000	51340000	14	51490000	51500000	EPC_Loop_77816	LINC00640	FRMD6	promoter	5' UTR
14	51330000	51340000	14	51540000	51550000	EPC_Loop_77817	LINC00640	FRMD6	promoter	5' UTR
14	51330000	51340000	14	51540000	51550000	EPC_Loop_77818	LINC00640	FRMD6	promoter	5' UTR
14	51330000	51340000	14	51580000	51590000	EPC_Loop_77819	LINC00640	FRMD6	promoter	5' UTR
14	51330000	51340000	14	51650000	51660000	EPC_Loop_77820	LINC00640	FRMD6	promoter	5' UTR
14	51330000	51340000	14	51650000	51660000	EPC_Loop_77821	LINC00640	FRMD6	promoter	5' UTR
14	51330000	51340000	14	51670000	51680000	EPC_Loop_77822	LINC00640	FRMD6	promoter	5' UTR
14	51330000	51340000	14	51680000	51690000	EPC_Loop_77823	LINC00640	FRMD6	promoter	5' UTR
14	51340000	51350000	14	51390000	51400000	EPC_Loop_77824	LINC00640	LINC02310	5' UTR	promoter
14	51340000	51350000	14	51650000	51660000	EPC_Loop_77825	LINC00640	FRMD6	5' UTR	5' UTR
14	51350000	51360000	14	51390000	51400000	EPC_Loop_77826	LINC00640	LINC02310	5' UTR	promoter
14	51350000	51360000	14	51530000	51540000	EPC_Loop_77827	LINC00640	FRMD6	5' UTR	5' UTR
14	51360000	51370000	14	51390000	51400000	EPC_Loop_77828	LINC00640	LINC02310	5' UTR	promoter
14	51360000	51370000	14	51390000	51400000	EPC_Loop_77829	LINC00640	LINC02310	5' UTR	promoter
14	51360000	51370000	14	51440000	51450000	EPC_Loop_77830	LINC00640	.	5' UTR	intergenic
14	51360000	51370000	14	51540000	51550000	EPC_Loop_77831	LINC00640	FRMD6	5' UTR	5' UTR
14	51360000	51370000	14	51600000	51610000	EPC_Loop_77832	LINC00640	FRMD6	5' UTR	5' UTR
14	51360000	51370000	14	51620000	51630000	EPC_Loop_77833	LINC00640	FRMD6	5' UTR	5' UTR
14	51360000	51370000	14	51650000	51660000	EPC_Loop_77834	LINC00640	FRMD6	5' UTR	5' UTR
14	51360000	51370000	14	51650000	51660000	EPC_Loop_77835	LINC00640	FRMD6	5' UTR	5' UTR
14	51360000	51370000	14	51670000	51680000	EPC_Loop_77836	LINC00640	FRMD6	5' UTR	5' UTR
14	51360000	51370000	14	51670000	51680000	EPC_Loop_77837	LINC00640	FRMD6	5' UTR	5' UTR
14	51370000	51380000	14	51390000	51400000	EPC_Loop_77838	.	LINC02310	intergenic	promoter
14	51370000	51380000	14	51390000	51400000	EPC_Loop_77839	.	LINC02310	intergenic	promoter
14	51370000	51380000	14	51580000	51590000	EPC_Loop_77840	.	FRMD6	intergenic	5' UTR
14	51370000	51380000	14	51650000	51660000	EPC_Loop_77841	.	FRMD6	intergenic	5' UTR
14	51370000	51380000	14	51650000	51660000	EPC_Loop_77842	.	FRMD6	intergenic	5' UTR
14	51370000	51380000	14	51670000	51680000	EPC_Loop_77843	.	FRMD6	intergenic	5' UTR
14	51380000	51390000	14	51650000	51660000	EPC_Loop_77844	.	FRMD6	intergenic	5' UTR
14	51380000	51390000	14	51650000	51660000	EPC_Loop_77845	.	FRMD6	intergenic	5' UTR
14	51390000	51400000	14	51410000	51420000	EPC_Loop_77846	LINC02310	.	promoter	intergenic
14	51390000	51400000	14	51420000	51430000	EPC_Loop_77847	LINC02310	.	promoter	intergenic
14	51390000	51400000	14	51420000	51430000	EPC_Loop_77848	LINC02310	.	promoter	intergenic
14	51390000	51400000	14	51430000	51440000	EPC_Loop_77849	LINC02310	.	promoter	intergenic
14	51390000	51400000	14	51430000	51440000	EPC_Loop_77850	LINC02310	.	promoter	intergenic
14	51390000	51400000	14	51440000	51450000	EPC_Loop_77851	LINC02310	.	promoter	intergenic
14	51390000	51400000	14	51440000	51450000	EPC_Loop_77852	LINC02310	.	promoter	intergenic
14	51390000	51400000	14	51450000	51460000	EPC_Loop_77853	LINC02310	FRMD6-AS2	promoter	5' UTR
14	51390000	51400000	14	51450000	51460000	EPC_Loop_77854	LINC02310	FRMD6-AS2	promoter	5' UTR
14	51390000	51400000	14	51460000	51470000	EPC_Loop_77855	LINC02310	FRMD6-AS2	promoter	3' UTR
14	51390000	51400000	14	51460000	51470000	EPC_Loop_77856	LINC02310	FRMD6-AS2	promoter	3' UTR
14	51390000	51400000	14	51470000	51480000	EPC_Loop_77857	LINC02310	FRMD6-AS2	promoter	3' UTR
14	51390000	51400000	14	51480000	51490000	EPC_Loop_77858	LINC02310	FRMD6	promoter	promoter
14	51390000	51400000	14	51480000	51490000	EPC_Loop_77859	LINC02310	FRMD6	promoter	promoter
14	51390000	51400000	14	51490000	51500000	EPC_Loop_77860	LINC02310	FRMD6	promoter	5' UTR
14	51390000	51400000	14	51490000	51500000	EPC_Loop_77861	LINC02310	FRMD6	promoter	5' UTR
14	51390000	51400000	14	51500000	51510000	EPC_Loop_77862	LINC02310	FRMD6	promoter	5' UTR
14	51390000	51400000	14	51500000	51510000	EPC_Loop_77863	LINC02310	FRMD6	promoter	5' UTR
14	51390000	51400000	14	51510000	51520000	EPC_Loop_77864	LINC02310	FRMD6	promoter	5' UTR
14	51390000	51400000	14	51510000	51520000	EPC_Loop_77865	LINC02310	FRMD6	promoter	5' UTR
14	51390000	51400000	14	51520000	51530000	EPC_Loop_77866	LINC02310	FRMD6	promoter	5' UTR
14	51390000	51400000	14	51520000	51530000	EPC_Loop_77867	LINC02310	FRMD6	promoter	5' UTR
14	51390000	51400000	14	51530000	51540000	EPC_Loop_77868	LINC02310	FRMD6	promoter	5' UTR
14	51390000	51400000	14	51530000	51540000	EPC_Loop_77869	LINC02310	FRMD6	promoter	5' UTR
14	51390000	51400000	14	51540000	51550000	EPC_Loop_77870	LINC02310	FRMD6	promoter	5' UTR
14	51390000	51400000	14	51540000	51550000	EPC_Loop_77871	LINC02310	FRMD6	promoter	5' UTR
14	51390000	51400000	14	51550000	51560000	EPC_Loop_77872	LINC02310	FRMD6	promoter	5' UTR
14	51390000	51400000	14	51550000	51560000	EPC_Loop_77873	LINC02310	FRMD6	promoter	5' UTR
14	51390000	51400000	14	51560000	51570000	EPC_Loop_77874	LINC02310	FRMD6	promoter	5' UTR
14	51390000	51400000	14	51560000	51570000	EPC_Loop_77875	LINC02310	FRMD6	promoter	5' UTR
14	51390000	51400000	14	51570000	51580000	EPC_Loop_77876	LINC02310	FRMD6	promoter	5' UTR
14	51390000	51400000	14	51570000	51580000	EPC_Loop_77877	LINC02310	FRMD6	promoter	5' UTR
14	51390000	51400000	14	51580000	51590000	EPC_Loop_77878	LINC02310	FRMD6	promoter	5' UTR
14	51390000	51400000	14	51580000	51590000	EPC_Loop_77879	LINC02310	FRMD6	promoter	5' UTR
14	51390000	51400000	14	51590000	51600000	EPC_Loop_77880	LINC02310	FRMD6	promoter	5' UTR
14	51390000	51400000	14	51590000	51600000	EPC_Loop_77881	LINC02310	FRMD6	promoter	5' UTR
14	51390000	51400000	14	51600000	51610000	EPC_Loop_77882	LINC02310	FRMD6	promoter	5' UTR
14	51390000	51400000	14	51600000	51610000	EPC_Loop_77883	LINC02310	FRMD6	promoter	5' UTR
14	51390000	51400000	14	51610000	51620000	EPC_Loop_77884	LINC02310	FRMD6	promoter	5' UTR
14	51390000	51400000	14	51610000	51620000	EPC_Loop_77885	LINC02310	FRMD6	promoter	5' UTR
14	51390000	51400000	14	51620000	51630000	EPC_Loop_77886	LINC02310	FRMD6	promoter	5' UTR
14	51390000	51400000	14	51620000	51630000	EPC_Loop_77887	LINC02310	FRMD6	promoter	5' UTR
14	51390000	51400000	14	51630000	51640000	EPC_Loop_77888	LINC02310	FRMD6	promoter	5' UTR
14	51390000	51400000	14	51630000	51640000	EPC_Loop_77889	LINC02310	FRMD6	promoter	5' UTR
14	51390000	51400000	14	51640000	51650000	EPC_Loop_77890	LINC02310	FRMD6-AS1	promoter	5' UTR
14	51390000	51400000	14	51640000	51650000	EPC_Loop_77891	LINC02310	FRMD6-AS1	promoter	5' UTR
14	51390000	51400000	14	51650000	51660000	EPC_Loop_77892	LINC02310	FRMD6	promoter	5' UTR
14	51390000	51400000	14	51650000	51660000	EPC_Loop_77893	LINC02310	FRMD6	promoter	5' UTR
14	51390000	51400000	14	51660000	51670000	EPC_Loop_77894	LINC02310	FRMD6	promoter	5' UTR
14	51390000	51400000	14	51660000	51670000	EPC_Loop_77895	LINC02310	FRMD6	promoter	5' UTR
14	51390000	51400000	14	51670000	51680000	EPC_Loop_77896	LINC02310	FRMD6	promoter	5' UTR
14	51390000	51400000	14	51670000	51680000	EPC_Loop_77897	LINC02310	FRMD6	promoter	5' UTR
14	51390000	51400000	14	51680000	51690000	EPC_Loop_77898	LINC02310	FRMD6	promoter	5' UTR
14	51390000	51400000	14	51680000	51690000	EPC_Loop_77899	LINC02310	FRMD6	promoter	5' UTR
14	51390000	51400000	14	51690000	51700000	EPC_Loop_77900	LINC02310	FRMD6	promoter	exon
14	51390000	51400000	14	51690000	51700000	EPC_Loop_77901	LINC02310	FRMD6	promoter	exon
14	51390000	51400000	14	51700000	51710000	EPC_Loop_77902	LINC02310	FRMD6	promoter	exon
14	51390000	51400000	14	51700000	51710000	EPC_Loop_77903	LINC02310	FRMD6	promoter	exon
14	51390000	51400000	14	51710000	51720000	EPC_Loop_77904	LINC02310	FRMD6	promoter	exon
14	51390000	51400000	14	51710000	51720000	EPC_Loop_77905	LINC02310	FRMD6	promoter	exon
14	51390000	51400000	14	51720000	51730000	EPC_Loop_77906	LINC02310	FRMD6	promoter	3' UTR
14	51390000	51400000	14	51720000	51730000	EPC_Loop_77907	LINC02310	FRMD6	promoter	3' UTR
14	51390000	51400000	14	51730000	51740000	EPC_Loop_77908	LINC02310	FRMD6	promoter	3' UTR
14	51390000	51400000	14	51730000	51740000	EPC_Loop_77909	LINC02310	FRMD6	promoter	3' UTR
14	51390000	51400000	14	51770000	51780000	EPC_Loop_77910	LINC02310	.	promoter	intergenic
14	51390000	51400000	14	51770000	51780000	EPC_Loop_77911	LINC02310	.	promoter	intergenic
14	51390000	51400000	14	51780000	51790000	EPC_Loop_77912	LINC02310	.	promoter	intergenic
14	51390000	51400000	14	52050000	52060000	EPC_Loop_77913	LINC02310	NID2	promoter	exon
14	51390000	51400000	14	52060000	52070000	EPC_Loop_77914	LINC02310	NID2	promoter	promoter
14	51390000	51400000	14	52080000	52090000	EPC_Loop_77915	LINC02310	.	promoter	intergenic
14	51390000	51400000	14	52120000	52130000	EPC_Loop_77916	LINC02310	.	promoter	intergenic
14	51400000	51410000	14	51640000	51650000	EPC_Loop_77917	.	FRMD6-AS1	intergenic	5' UTR
14	51400000	51410000	14	51650000	51660000	EPC_Loop_77918	.	FRMD6	intergenic	5' UTR
14	51420000	51430000	14	51440000	51450000	EPC_Loop_77919	.	.	intergenic	intergenic
14	51420000	51430000	14	51440000	51450000	EPC_Loop_77920	.	.	intergenic	intergenic
14	51420000	51430000	14	51540000	51550000	EPC_Loop_77921	.	FRMD6	intergenic	5' UTR
14	51420000	51430000	14	51540000	51550000	EPC_Loop_77922	.	FRMD6	intergenic	5' UTR
14	51420000	51430000	14	51650000	51660000	EPC_Loop_77923	.	FRMD6	intergenic	5' UTR
14	51420000	51430000	14	51650000	51660000	EPC_Loop_77924	.	FRMD6	intergenic	5' UTR
14	51430000	51440000	14	51650000	51660000	EPC_Loop_77925	.	FRMD6	intergenic	5' UTR
14	51440000	51450000	14	51480000	51490000	EPC_Loop_77926	.	FRMD6	intergenic	promoter
14	51440000	51450000	14	51490000	51500000	EPC_Loop_77927	.	FRMD6	intergenic	5' UTR
14	51440000	51450000	14	51500000	51510000	EPC_Loop_77928	.	FRMD6	intergenic	5' UTR
14	51440000	51450000	14	51520000	51530000	EPC_Loop_77929	.	FRMD6	intergenic	5' UTR
14	51440000	51450000	14	51530000	51540000	EPC_Loop_77930	.	FRMD6	intergenic	5' UTR
14	51440000	51450000	14	51530000	51540000	EPC_Loop_77931	.	FRMD6	intergenic	5' UTR
14	51440000	51450000	14	51540000	51550000	EPC_Loop_77932	.	FRMD6	intergenic	5' UTR
14	51440000	51450000	14	51540000	51550000	EPC_Loop_77933	.	FRMD6	intergenic	5' UTR
14	51440000	51450000	14	51550000	51560000	EPC_Loop_77934	.	FRMD6	intergenic	5' UTR
14	51440000	51450000	14	51570000	51580000	EPC_Loop_77935	.	FRMD6	intergenic	5' UTR
14	51440000	51450000	14	51580000	51590000	EPC_Loop_77936	.	FRMD6	intergenic	5' UTR
14	51440000	51450000	14	51590000	51600000	EPC_Loop_77937	.	FRMD6	intergenic	5' UTR
14	51440000	51450000	14	51600000	51610000	EPC_Loop_77938	.	FRMD6	intergenic	5' UTR
14	51440000	51450000	14	51640000	51650000	EPC_Loop_77939	.	FRMD6-AS1	intergenic	5' UTR
14	51440000	51450000	14	51650000	51660000	EPC_Loop_77940	.	FRMD6	intergenic	5' UTR
14	51440000	51450000	14	51650000	51660000	EPC_Loop_77941	.	FRMD6	intergenic	5' UTR
14	51440000	51450000	14	51660000	51670000	EPC_Loop_77942	.	FRMD6	intergenic	5' UTR
14	51440000	51450000	14	51670000	51680000	EPC_Loop_77943	.	FRMD6	intergenic	5' UTR
14	51440000	51450000	14	51670000	51680000	EPC_Loop_77944	.	FRMD6	intergenic	5' UTR
14	51440000	51450000	14	51680000	51690000	EPC_Loop_77945	.	FRMD6	intergenic	5' UTR
14	51440000	51450000	14	51690000	51700000	EPC_Loop_77946	.	FRMD6	intergenic	exon
14	51440000	51450000	14	51720000	51730000	EPC_Loop_77947	.	FRMD6	intergenic	3' UTR
14	51440000	51450000	14	51770000	51780000	EPC_Loop_77948	.	.	intergenic	intergenic
14	51470000	51480000	14	51540000	51550000	EPC_Loop_77949	FRMD6-AS2	FRMD6	3' UTR	5' UTR
14	51470000	51480000	14	51650000	51660000	EPC_Loop_77950	FRMD6-AS2	FRMD6	3' UTR	5' UTR
14	51480000	51490000	14	51530000	51540000	EPC_Loop_77951	FRMD6	FRMD6	promoter	5' UTR
14	51480000	51490000	14	51650000	51660000	EPC_Loop_77952	FRMD6	FRMD6	promoter	5' UTR
14	51480000	51490000	14	51650000	51660000	EPC_Loop_77953	FRMD6	FRMD6	promoter	5' UTR
14	51490000	51500000	14	51520000	51530000	EPC_Loop_77954	FRMD6	FRMD6	5' UTR	5' UTR
14	51490000	51500000	14	51540000	51550000	EPC_Loop_77955	FRMD6	FRMD6	5' UTR	5' UTR
14	51490000	51500000	14	51540000	51550000	EPC_Loop_77956	FRMD6	FRMD6	5' UTR	5' UTR
14	51490000	51500000	14	51580000	51590000	EPC_Loop_77957	FRMD6	FRMD6	5' UTR	5' UTR
14	51490000	51500000	14	51640000	51650000	EPC_Loop_77958	FRMD6	FRMD6-AS1	5' UTR	5' UTR
14	51490000	51500000	14	51650000	51660000	EPC_Loop_77959	FRMD6	FRMD6	5' UTR	5' UTR
14	51490000	51500000	14	51650000	51660000	EPC_Loop_77960	FRMD6	FRMD6	5' UTR	5' UTR
14	51500000	51510000	14	51540000	51550000	EPC_Loop_77961	FRMD6	FRMD6	5' UTR	5' UTR
14	51500000	51510000	14	51640000	51650000	EPC_Loop_77962	FRMD6	FRMD6-AS1	5' UTR	5' UTR
14	51500000	51510000	14	51650000	51660000	EPC_Loop_77963	FRMD6	FRMD6	5' UTR	5' UTR
14	51500000	51510000	14	51650000	51660000	EPC_Loop_77964	FRMD6	FRMD6	5' UTR	5' UTR
14	51510000	51520000	14	51540000	51550000	EPC_Loop_77965	FRMD6	FRMD6	5' UTR	5' UTR
14	51510000	51520000	14	51650000	51660000	EPC_Loop_77966	FRMD6	FRMD6	5' UTR	5' UTR
14	51520000	51530000	14	51540000	51550000	EPC_Loop_77967	FRMD6	FRMD6	5' UTR	5' UTR
14	51520000	51530000	14	51540000	51550000	EPC_Loop_77968	FRMD6	FRMD6	5' UTR	5' UTR
14	51520000	51530000	14	51650000	51660000	EPC_Loop_77969	FRMD6	FRMD6	5' UTR	5' UTR
14	51520000	51530000	14	51650000	51660000	EPC_Loop_77970	FRMD6	FRMD6	5' UTR	5' UTR
14	51530000	51540000	14	51600000	51610000	EPC_Loop_77971	FRMD6	FRMD6	5' UTR	5' UTR
14	51530000	51540000	14	51650000	51660000	EPC_Loop_77972	FRMD6	FRMD6	5' UTR	5' UTR
14	51530000	51540000	14	51650000	51660000	EPC_Loop_77973	FRMD6	FRMD6	5' UTR	5' UTR
14	51530000	51540000	14	51670000	51680000	EPC_Loop_77974	FRMD6	FRMD6	5' UTR	5' UTR
14	51530000	51540000	14	51670000	51680000	EPC_Loop_77975	FRMD6	FRMD6	5' UTR	5' UTR
14	51540000	51550000	14	51560000	51570000	EPC_Loop_77976	FRMD6	FRMD6	5' UTR	5' UTR
14	51540000	51550000	14	51570000	51580000	EPC_Loop_77977	FRMD6	FRMD6	5' UTR	5' UTR
14	51540000	51550000	14	51580000	51590000	EPC_Loop_77978	FRMD6	FRMD6	5' UTR	5' UTR
14	51540000	51550000	14	51580000	51590000	EPC_Loop_77979	FRMD6	FRMD6	5' UTR	5' UTR
14	51540000	51550000	14	51590000	51600000	EPC_Loop_77980	FRMD6	FRMD6	5' UTR	5' UTR
14	51540000	51550000	14	51590000	51600000	EPC_Loop_77981	FRMD6	FRMD6	5' UTR	5' UTR
14	51540000	51550000	14	51600000	51610000	EPC_Loop_77982	FRMD6	FRMD6	5' UTR	5' UTR
14	51540000	51550000	14	51600000	51610000	EPC_Loop_77983	FRMD6	FRMD6	5' UTR	5' UTR
14	51540000	51550000	14	51610000	51620000	EPC_Loop_77984	FRMD6	FRMD6	5' UTR	5' UTR
14	51540000	51550000	14	51610000	51620000	EPC_Loop_77985	FRMD6	FRMD6	5' UTR	5' UTR
14	51540000	51550000	14	51620000	51630000	EPC_Loop_77986	FRMD6	FRMD6	5' UTR	5' UTR
14	51540000	51550000	14	51630000	51640000	EPC_Loop_77987	FRMD6	FRMD6	5' UTR	5' UTR
14	51540000	51550000	14	51630000	51640000	EPC_Loop_77988	FRMD6	FRMD6	5' UTR	5' UTR
14	51540000	51550000	14	51640000	51650000	EPC_Loop_77989	FRMD6	FRMD6-AS1	5' UTR	5' UTR
14	51540000	51550000	14	51640000	51650000	EPC_Loop_77990	FRMD6	FRMD6-AS1	5' UTR	5' UTR
14	51540000	51550000	14	51650000	51660000	EPC_Loop_77991	FRMD6	FRMD6	5' UTR	5' UTR
14	51540000	51550000	14	51650000	51660000	EPC_Loop_77992	FRMD6	FRMD6	5' UTR	5' UTR
14	51540000	51550000	14	51660000	51670000	EPC_Loop_77993	FRMD6	FRMD6	5' UTR	5' UTR
14	51540000	51550000	14	51670000	51680000	EPC_Loop_77994	FRMD6	FRMD6	5' UTR	5' UTR
14	51540000	51550000	14	51670000	51680000	EPC_Loop_77995	FRMD6	FRMD6	5' UTR	5' UTR
14	51540000	51550000	14	51720000	51730000	EPC_Loop_77996	FRMD6	FRMD6	5' UTR	3' UTR
14	51550000	51560000	14	51580000	51590000	EPC_Loop_77997	FRMD6	FRMD6	5' UTR	5' UTR
14	51550000	51560000	14	51600000	51610000	EPC_Loop_77998	FRMD6	FRMD6	5' UTR	5' UTR
14	51550000	51560000	14	51630000	51640000	EPC_Loop_77999	FRMD6	FRMD6	5' UTR	5' UTR
14	51550000	51560000	14	51640000	51650000	EPC_Loop_78000	FRMD6	FRMD6-AS1	5' UTR	5' UTR
14	51550000	51560000	14	51650000	51660000	EPC_Loop_78001	FRMD6	FRMD6	5' UTR	5' UTR
14	51550000	51560000	14	51650000	51660000	EPC_Loop_78002	FRMD6	FRMD6	5' UTR	5' UTR
14	51550000	51560000	14	51670000	51680000	EPC_Loop_78003	FRMD6	FRMD6	5' UTR	5' UTR
14	51560000	51570000	14	51650000	51660000	EPC_Loop_78004	FRMD6	FRMD6	5' UTR	5' UTR
14	51570000	51580000	14	51600000	51610000	EPC_Loop_78005	FRMD6	FRMD6	5' UTR	5' UTR
14	51570000	51580000	14	51650000	51660000	EPC_Loop_78006	FRMD6	FRMD6	5' UTR	5' UTR
14	51570000	51580000	14	51650000	51660000	EPC_Loop_78007	FRMD6	FRMD6	5' UTR	5' UTR
14	51580000	51590000	14	51600000	51610000	EPC_Loop_78008	FRMD6	FRMD6	5' UTR	5' UTR
14	51580000	51590000	14	51640000	51650000	EPC_Loop_78009	FRMD6	FRMD6-AS1	5' UTR	5' UTR
14	51580000	51590000	14	51650000	51660000	EPC_Loop_78010	FRMD6	FRMD6	5' UTR	5' UTR
14	51580000	51590000	14	51650000	51660000	EPC_Loop_78011	FRMD6	FRMD6	5' UTR	5' UTR
14	51590000	51600000	14	51610000	51620000	EPC_Loop_78012	FRMD6	FRMD6	5' UTR	5' UTR
14	51590000	51600000	14	51650000	51660000	EPC_Loop_78013	FRMD6	FRMD6	5' UTR	5' UTR
14	51590000	51600000	14	51650000	51660000	EPC_Loop_78014	FRMD6	FRMD6	5' UTR	5' UTR
14	51590000	51600000	14	51670000	51680000	EPC_Loop_78015	FRMD6	FRMD6	5' UTR	5' UTR
14	51600000	51610000	14	51620000	51630000	EPC_Loop_78016	FRMD6	FRMD6	5' UTR	5' UTR
14	51600000	51610000	14	51620000	51630000	EPC_Loop_78017	FRMD6	FRMD6	5' UTR	5' UTR
14	51600000	51610000	14	51630000	51640000	EPC_Loop_78018	FRMD6	FRMD6	5' UTR	5' UTR
14	51600000	51610000	14	51640000	51650000	EPC_Loop_78019	FRMD6	FRMD6-AS1	5' UTR	5' UTR
14	51600000	51610000	14	51650000	51660000	EPC_Loop_78020	FRMD6	FRMD6	5' UTR	5' UTR
14	51600000	51610000	14	51650000	51660000	EPC_Loop_78021	FRMD6	FRMD6	5' UTR	5' UTR
14	51600000	51610000	14	51670000	51680000	EPC_Loop_78022	FRMD6	FRMD6	5' UTR	5' UTR
14	51610000	51620000	14	51640000	51650000	EPC_Loop_78023	FRMD6	FRMD6-AS1	5' UTR	5' UTR
14	51610000	51620000	14	51650000	51660000	EPC_Loop_78024	FRMD6	FRMD6	5' UTR	5' UTR
14	51620000	51630000	14	51640000	51650000	EPC_Loop_78025	FRMD6	FRMD6-AS1	5' UTR	5' UTR
14	51650000	51660000	14	51670000	51680000	EPC_Loop_78026	FRMD6	FRMD6	5' UTR	5' UTR
14	51650000	51660000	14	51670000	51680000	EPC_Loop_78027	FRMD6	FRMD6	5' UTR	5' UTR
14	51650000	51660000	14	51680000	51690000	EPC_Loop_78028	FRMD6	FRMD6	5' UTR	5' UTR
14	51650000	51660000	14	51680000	51690000	EPC_Loop_78029	FRMD6	FRMD6	5' UTR	5' UTR
14	51650000	51660000	14	51690000	51700000	EPC_Loop_78030	FRMD6	FRMD6	5' UTR	exon
14	51650000	51660000	14	51690000	51700000	EPC_Loop_78031	FRMD6	FRMD6	5' UTR	exon
14	51650000	51660000	14	51700000	51710000	EPC_Loop_78032	FRMD6	FRMD6	5' UTR	exon
14	51650000	51660000	14	51700000	51710000	EPC_Loop_78033	FRMD6	FRMD6	5' UTR	exon
14	51650000	51660000	14	51710000	51720000	EPC_Loop_78034	FRMD6	FRMD6	5' UTR	exon
14	51650000	51660000	14	51710000	51720000	EPC_Loop_78035	FRMD6	FRMD6	5' UTR	exon
14	51650000	51660000	14	51720000	51730000	EPC_Loop_78036	FRMD6	FRMD6	5' UTR	3' UTR
14	51650000	51660000	14	51720000	51730000	EPC_Loop_78037	FRMD6	FRMD6	5' UTR	3' UTR
14	51650000	51660000	14	51730000	51740000	EPC_Loop_78038	FRMD6	FRMD6	5' UTR	3' UTR
14	51650000	51660000	14	51770000	51780000	EPC_Loop_78039	FRMD6	.	5' UTR	intergenic
14	51650000	51660000	14	51770000	51780000	EPC_Loop_78040	FRMD6	.	5' UTR	intergenic
14	51650000	51660000	14	51780000	51790000	EPC_Loop_78041	FRMD6	.	5' UTR	intergenic
14	51650000	51660000	14	51990000	52000000	EPC_Loop_78042	FRMD6	RTRAF	5' UTR	exon
14	51650000	51660000	14	52050000	52060000	EPC_Loop_78043	FRMD6	NID2	5' UTR	exon
14	51650000	51660000	14	52070000	52080000	EPC_Loop_78044	FRMD6	.	5' UTR	intergenic
14	51660000	51670000	14	51680000	51690000	EPC_Loop_78045	FRMD6	FRMD6	5' UTR	5' UTR
14	51660000	51670000	14	51680000	51690000	EPC_Loop_78046	FRMD6	FRMD6	5' UTR	5' UTR
14	51660000	51670000	14	51690000	51700000	EPC_Loop_78047	FRMD6	FRMD6	5' UTR	exon
14	51660000	51670000	14	51700000	51710000	EPC_Loop_78048	FRMD6	FRMD6	5' UTR	exon
14	51660000	51670000	14	51710000	51720000	EPC_Loop_78049	FRMD6	FRMD6	5' UTR	exon
14	51660000	51670000	14	51720000	51730000	EPC_Loop_78050	FRMD6	FRMD6	5' UTR	3' UTR
14	51660000	51670000	14	51720000	51730000	EPC_Loop_78051	FRMD6	FRMD6	5' UTR	3' UTR
14	51670000	51680000	14	51690000	51700000	EPC_Loop_78052	FRMD6	FRMD6	5' UTR	exon
14	51670000	51680000	14	51690000	51700000	EPC_Loop_78053	FRMD6	FRMD6	5' UTR	exon
14	51670000	51680000	14	51700000	51710000	EPC_Loop_78054	FRMD6	FRMD6	5' UTR	exon
14	51670000	51680000	14	51700000	51710000	EPC_Loop_78055	FRMD6	FRMD6	5' UTR	exon
14	51670000	51680000	14	51710000	51720000	EPC_Loop_78056	FRMD6	FRMD6	5' UTR	exon
14	51670000	51680000	14	51710000	51720000	EPC_Loop_78057	FRMD6	FRMD6	5' UTR	exon
14	51670000	51680000	14	51720000	51730000	EPC_Loop_78058	FRMD6	FRMD6	5' UTR	3' UTR
14	51670000	51680000	14	52080000	52090000	EPC_Loop_78059	FRMD6	.	5' UTR	intergenic
14	51680000	51690000	14	51720000	51730000	EPC_Loop_78060	FRMD6	FRMD6	5' UTR	3' UTR
14	51690000	51700000	14	51710000	51720000	EPC_Loop_78061	FRMD6	FRMD6	exon	exon
14	51690000	51700000	14	51720000	51730000	EPC_Loop_78062	FRMD6	FRMD6	exon	3' UTR
14	51690000	51700000	14	51720000	51730000	EPC_Loop_78063	FRMD6	FRMD6	exon	3' UTR
14	51700000	51710000	14	51720000	51730000	EPC_Loop_78064	FRMD6	FRMD6	exon	3' UTR
14	51700000	51710000	14	51720000	51730000	EPC_Loop_78065	FRMD6	FRMD6	exon	3' UTR
14	51870000	51880000	14	51900000	51910000	EPC_Loop_78066	GNG2	GNG2	5' UTR	5' UTR
14	51980000	51990000	14	52120000	52130000	EPC_Loop_78067	RTRAF	.	promoter	intergenic
14	51980000	51990000	14	52130000	52140000	EPC_Loop_78068	RTRAF	.	promoter	intergenic
14	51990000	52000000	14	52020000	52030000	EPC_Loop_78069	RTRAF	NID2	exon	exon
14	51990000	52000000	14	52020000	52030000	EPC_Loop_78070	RTRAF	NID2	exon	exon
14	51990000	52000000	14	52030000	52040000	EPC_Loop_78071	RTRAF	NID2	exon	exon
14	51990000	52000000	14	52050000	52060000	EPC_Loop_78072	RTRAF	NID2	exon	exon
14	51990000	52000000	14	52050000	52060000	EPC_Loop_78073	RTRAF	NID2	exon	exon
14	51990000	52000000	14	52060000	52070000	EPC_Loop_78074	RTRAF	NID2	exon	promoter
14	51990000	52000000	14	52060000	52070000	EPC_Loop_78075	RTRAF	NID2	exon	promoter
14	51990000	52000000	14	52070000	52080000	EPC_Loop_78076	RTRAF	.	exon	intergenic
14	51990000	52000000	14	52070000	52080000	EPC_Loop_78077	RTRAF	.	exon	intergenic
14	51990000	52000000	14	52080000	52090000	EPC_Loop_78078	RTRAF	.	exon	intergenic
14	51990000	52000000	14	52080000	52090000	EPC_Loop_78079	RTRAF	.	exon	intergenic
14	51990000	52000000	14	52110000	52120000	EPC_Loop_78080	RTRAF	.	exon	intergenic
14	51990000	52000000	14	52120000	52130000	EPC_Loop_78081	RTRAF	.	exon	intergenic
14	51990000	52000000	14	52120000	52130000	EPC_Loop_78082	RTRAF	.	exon	intergenic
14	51990000	52000000	14	52130000	52140000	EPC_Loop_78083	RTRAF	.	exon	intergenic
14	51990000	52000000	14	52130000	52140000	EPC_Loop_78084	RTRAF	.	exon	intergenic
14	51990000	52000000	14	52240000	52250000	EPC_Loop_78085	RTRAF	.	exon	intergenic
14	52000000	52010000	14	52020000	52030000	EPC_Loop_78086	NID2	NID2	5' UTR	exon
14	52000000	52010000	14	52030000	52040000	EPC_Loop_78087	NID2	NID2	5' UTR	exon
14	52000000	52010000	14	52050000	52060000	EPC_Loop_78088	NID2	NID2	5' UTR	exon
14	52000000	52010000	14	52060000	52070000	EPC_Loop_78089	NID2	NID2	5' UTR	promoter
14	52000000	52010000	14	52070000	52080000	EPC_Loop_78090	NID2	.	5' UTR	intergenic
14	52000000	52010000	14	52080000	52090000	EPC_Loop_78091	NID2	.	5' UTR	intergenic
14	52000000	52010000	14	52080000	52090000	EPC_Loop_78092	NID2	.	5' UTR	intergenic
14	52000000	52010000	14	52120000	52130000	EPC_Loop_78093	NID2	.	5' UTR	intergenic
14	52000000	52010000	14	52120000	52130000	EPC_Loop_78094	NID2	.	5' UTR	intergenic
14	52000000	52010000	14	52130000	52140000	EPC_Loop_78095	NID2	.	5' UTR	intergenic
14	52000000	52010000	14	52240000	52250000	EPC_Loop_78096	NID2	.	5' UTR	intergenic
14	52010000	52020000	14	52030000	52040000	EPC_Loop_78097	NID2	NID2	exon	exon
14	52010000	52020000	14	52030000	52040000	EPC_Loop_78098	NID2	NID2	exon	exon
14	52010000	52020000	14	52050000	52060000	EPC_Loop_78099	NID2	NID2	exon	exon
14	52010000	52020000	14	52060000	52070000	EPC_Loop_78100	NID2	NID2	exon	promoter
14	52010000	52020000	14	52060000	52070000	EPC_Loop_78101	NID2	NID2	exon	promoter
14	52010000	52020000	14	52070000	52080000	EPC_Loop_78102	NID2	.	exon	intergenic
14	52010000	52020000	14	52080000	52090000	EPC_Loop_78103	NID2	.	exon	intergenic
14	52010000	52020000	14	52080000	52090000	EPC_Loop_78104	NID2	.	exon	intergenic
14	52010000	52020000	14	52110000	52120000	EPC_Loop_78105	NID2	.	exon	intergenic
14	52010000	52020000	14	52120000	52130000	EPC_Loop_78106	NID2	.	exon	intergenic
14	52010000	52020000	14	52120000	52130000	EPC_Loop_78107	NID2	.	exon	intergenic
14	52010000	52020000	14	52130000	52140000	EPC_Loop_78108	NID2	.	exon	intergenic
14	52020000	52030000	14	52040000	52050000	EPC_Loop_78109	NID2	NID2	exon	exon
14	52020000	52030000	14	52050000	52060000	EPC_Loop_78110	NID2	NID2	exon	exon
14	52020000	52030000	14	52050000	52060000	EPC_Loop_78111	NID2	NID2	exon	exon
14	52020000	52030000	14	52060000	52070000	EPC_Loop_78112	NID2	NID2	exon	promoter
14	52020000	52030000	14	52060000	52070000	EPC_Loop_78113	NID2	NID2	exon	promoter
14	52020000	52030000	14	52070000	52080000	EPC_Loop_78114	NID2	.	exon	intergenic
14	52020000	52030000	14	52080000	52090000	EPC_Loop_78115	NID2	.	exon	intergenic
14	52020000	52030000	14	52080000	52090000	EPC_Loop_78116	NID2	.	exon	intergenic
14	52020000	52030000	14	52110000	52120000	EPC_Loop_78117	NID2	.	exon	intergenic
14	52020000	52030000	14	52120000	52130000	EPC_Loop_78118	NID2	.	exon	intergenic
14	52020000	52030000	14	52120000	52130000	EPC_Loop_78119	NID2	.	exon	intergenic
14	52020000	52030000	14	52130000	52140000	EPC_Loop_78120	NID2	.	exon	intergenic
14	52030000	52040000	14	52050000	52060000	EPC_Loop_78121	NID2	NID2	exon	exon
14	52030000	52040000	14	52050000	52060000	EPC_Loop_78122	NID2	NID2	exon	exon
14	52030000	52040000	14	52060000	52070000	EPC_Loop_78123	NID2	NID2	exon	promoter
14	52030000	52040000	14	52060000	52070000	EPC_Loop_78124	NID2	NID2	exon	promoter
14	52030000	52040000	14	52070000	52080000	EPC_Loop_78125	NID2	.	exon	intergenic
14	52030000	52040000	14	52080000	52090000	EPC_Loop_78126	NID2	.	exon	intergenic
14	52030000	52040000	14	52080000	52090000	EPC_Loop_78127	NID2	.	exon	intergenic
14	52030000	52040000	14	52100000	52110000	EPC_Loop_78128	NID2	.	exon	intergenic
14	52030000	52040000	14	52110000	52120000	EPC_Loop_78129	NID2	.	exon	intergenic
14	52030000	52040000	14	52120000	52130000	EPC_Loop_78130	NID2	.	exon	intergenic
14	52030000	52040000	14	52120000	52130000	EPC_Loop_78131	NID2	.	exon	intergenic
14	52030000	52040000	14	52130000	52140000	EPC_Loop_78132	NID2	.	exon	intergenic
14	52030000	52040000	14	52130000	52140000	EPC_Loop_78133	NID2	.	exon	intergenic
14	52030000	52040000	14	52240000	52250000	EPC_Loop_78134	NID2	.	exon	intergenic
14	52040000	52050000	14	52060000	52070000	EPC_Loop_78135	NID2	NID2	exon	promoter
14	52040000	52050000	14	52070000	52080000	EPC_Loop_78136	NID2	.	exon	intergenic
14	52040000	52050000	14	52080000	52090000	EPC_Loop_78137	NID2	.	exon	intergenic
14	52040000	52050000	14	52080000	52090000	EPC_Loop_78138	NID2	.	exon	intergenic
14	52040000	52050000	14	52120000	52130000	EPC_Loop_78139	NID2	.	exon	intergenic
14	52040000	52050000	14	52120000	52130000	EPC_Loop_78140	NID2	.	exon	intergenic
14	52040000	52050000	14	52130000	52140000	EPC_Loop_78141	NID2	.	exon	intergenic
14	52050000	52060000	14	52070000	52080000	EPC_Loop_78142	NID2	.	exon	intergenic
14	52050000	52060000	14	52070000	52080000	EPC_Loop_78143	NID2	.	exon	intergenic
14	52050000	52060000	14	52080000	52090000	EPC_Loop_78144	NID2	.	exon	intergenic
14	52050000	52060000	14	52080000	52090000	EPC_Loop_78145	NID2	.	exon	intergenic
14	52050000	52060000	14	52100000	52110000	EPC_Loop_78146	NID2	.	exon	intergenic
14	52050000	52060000	14	52110000	52120000	EPC_Loop_78147	NID2	.	exon	intergenic
14	52050000	52060000	14	52120000	52130000	EPC_Loop_78148	NID2	.	exon	intergenic
14	52050000	52060000	14	52120000	52130000	EPC_Loop_78149	NID2	.	exon	intergenic
14	52050000	52060000	14	52130000	52140000	EPC_Loop_78150	NID2	.	exon	intergenic
14	52050000	52060000	14	52130000	52140000	EPC_Loop_78151	NID2	.	exon	intergenic
14	52050000	52060000	14	52240000	52250000	EPC_Loop_78152	NID2	.	exon	intergenic
14	52060000	52070000	14	52080000	52090000	EPC_Loop_78153	NID2	.	promoter	intergenic
14	52060000	52070000	14	52080000	52090000	EPC_Loop_78154	NID2	.	promoter	intergenic
14	52060000	52070000	14	52090000	52100000	EPC_Loop_78155	NID2	.	promoter	intergenic
14	52060000	52070000	14	52100000	52110000	EPC_Loop_78156	NID2	.	promoter	intergenic
14	52060000	52070000	14	52110000	52120000	EPC_Loop_78157	NID2	.	promoter	intergenic
14	52060000	52070000	14	52120000	52130000	EPC_Loop_78158	NID2	.	promoter	intergenic
14	52060000	52070000	14	52120000	52130000	EPC_Loop_78159	NID2	.	promoter	intergenic
14	52060000	52070000	14	52130000	52140000	EPC_Loop_78160	NID2	.	promoter	intergenic
14	52060000	52070000	14	52130000	52140000	EPC_Loop_78161	NID2	.	promoter	intergenic
14	52060000	52070000	14	52240000	52250000	EPC_Loop_78162	NID2	.	promoter	intergenic
14	52060000	52070000	14	52240000	52250000	EPC_Loop_78163	NID2	.	promoter	intergenic
14	52060000	52070000	14	52360000	52370000	EPC_Loop_78164	NID2	.	promoter	intergenic
14	52070000	52080000	14	52100000	52110000	EPC_Loop_78165	.	.	intergenic	intergenic
14	52070000	52080000	14	52110000	52120000	EPC_Loop_78166	.	.	intergenic	intergenic
14	52070000	52080000	14	52120000	52130000	EPC_Loop_78167	.	.	intergenic	intergenic
14	52070000	52080000	14	52120000	52130000	EPC_Loop_78168	.	.	intergenic	intergenic
14	52070000	52080000	14	52130000	52140000	EPC_Loop_78169	.	.	intergenic	intergenic
14	52070000	52080000	14	52240000	52250000	EPC_Loop_78170	.	.	intergenic	intergenic
14	52070000	52080000	14	52350000	52360000	EPC_Loop_78171	.	.	intergenic	intergenic
14	52080000	52090000	14	52100000	52110000	EPC_Loop_78172	.	.	intergenic	intergenic
14	52080000	52090000	14	52100000	52110000	EPC_Loop_78173	.	.	intergenic	intergenic
14	52080000	52090000	14	52110000	52120000	EPC_Loop_78174	.	.	intergenic	intergenic
14	52080000	52090000	14	52110000	52120000	EPC_Loop_78175	.	.	intergenic	intergenic
14	52080000	52090000	14	52120000	52130000	EPC_Loop_78176	.	.	intergenic	intergenic
14	52080000	52090000	14	52120000	52130000	EPC_Loop_78177	.	.	intergenic	intergenic
14	52080000	52090000	14	52130000	52140000	EPC_Loop_78178	.	.	intergenic	intergenic
14	52080000	52090000	14	52130000	52140000	EPC_Loop_78179	.	.	intergenic	intergenic
14	52080000	52090000	14	52240000	52250000	EPC_Loop_78180	.	.	intergenic	intergenic
14	52080000	52090000	14	52320000	52330000	EPC_Loop_78181	.	PTGER2	intergenic	3' UTR
14	52080000	52090000	14	52350000	52360000	EPC_Loop_78182	.	.	intergenic	intergenic
14	52080000	52090000	14	52350000	52360000	EPC_Loop_78183	.	.	intergenic	intergenic
14	52080000	52090000	14	52360000	52370000	EPC_Loop_78184	.	.	intergenic	intergenic
14	52090000	52100000	14	52110000	52120000	EPC_Loop_78185	.	.	intergenic	intergenic
14	52090000	52100000	14	52120000	52130000	EPC_Loop_78186	.	.	intergenic	intergenic
14	52090000	52100000	14	52120000	52130000	EPC_Loop_78187	.	.	intergenic	intergenic
14	52100000	52110000	14	52120000	52130000	EPC_Loop_78188	.	.	intergenic	intergenic
14	52120000	52130000	14	52240000	52250000	EPC_Loop_78189	.	.	intergenic	intergenic
14	52120000	52130000	14	52240000	52250000	EPC_Loop_78190	.	.	intergenic	intergenic
14	52120000	52130000	14	52270000	52280000	EPC_Loop_78191	.	PTGDR	intergenic	3' UTR
14	52120000	52130000	14	52350000	52360000	EPC_Loop_78192	.	.	intergenic	intergenic
14	52130000	52140000	14	52240000	52250000	EPC_Loop_78193	.	.	intergenic	intergenic
14	52130000	52140000	14	52240000	52250000	EPC_Loop_78194	.	.	intergenic	intergenic
14	52240000	52250000	14	52260000	52270000	EPC_Loop_78195	.	PTGDR	intergenic	promoter
14	52240000	52250000	14	52270000	52280000	EPC_Loop_78196	.	PTGDR	intergenic	3' UTR
14	52240000	52250000	14	52270000	52280000	EPC_Loop_78197	.	PTGDR	intergenic	3' UTR
14	52240000	52250000	14	52280000	52290000	EPC_Loop_78198	.	.	intergenic	intergenic
14	52240000	52250000	14	52280000	52290000	EPC_Loop_78199	.	.	intergenic	intergenic
14	52240000	52250000	14	52310000	52320000	EPC_Loop_78200	.	PTGER2	intergenic	promoter
14	52240000	52250000	14	52320000	52330000	EPC_Loop_78201	.	PTGER2	intergenic	3' UTR
14	52240000	52250000	14	52460000	52470000	EPC_Loop_78202	.	TXNDC16	intergenic	intron
14	52280000	52290000	14	52320000	52330000	EPC_Loop_78203	.	PTGER2	intergenic	3' UTR
14	52290000	52300000	14	52480000	52490000	EPC_Loop_78204	.	TXNDC16	intergenic	exon
14	52310000	52320000	14	52350000	52360000	EPC_Loop_78205	PTGER2	.	promoter	intergenic
14	52310000	52320000	14	52350000	52360000	EPC_Loop_78206	PTGER2	.	promoter	intergenic
14	52310000	52320000	14	52360000	52370000	EPC_Loop_78207	PTGER2	.	promoter	intergenic
14	52310000	52320000	14	52450000	52460000	EPC_Loop_78208	PTGER2	TXNDC16	promoter	exon
14	52310000	52320000	14	52460000	52470000	EPC_Loop_78209	PTGER2	TXNDC16	promoter	intron
14	52320000	52330000	14	52340000	52350000	EPC_Loop_78210	PTGER2	.	3' UTR	intergenic
14	52320000	52330000	14	52340000	52350000	EPC_Loop_78211	PTGER2	.	3' UTR	intergenic
14	52320000	52330000	14	52350000	52360000	EPC_Loop_78212	PTGER2	.	3' UTR	intergenic
14	52320000	52330000	14	52350000	52360000	EPC_Loop_78213	PTGER2	.	3' UTR	intergenic
14	52320000	52330000	14	52360000	52370000	EPC_Loop_78214	PTGER2	.	3' UTR	intergenic
14	52320000	52330000	14	52360000	52370000	EPC_Loop_78215	PTGER2	.	3' UTR	intergenic
14	52320000	52330000	14	52390000	52400000	EPC_Loop_78216	PTGER2	.	3' UTR	intergenic
14	52320000	52330000	14	52410000	52420000	EPC_Loop_78217	PTGER2	.	3' UTR	intergenic
14	52320000	52330000	14	52420000	52430000	EPC_Loop_78218	PTGER2	.	3' UTR	intergenic
14	52320000	52330000	14	52420000	52430000	EPC_Loop_78219	PTGER2	.	3' UTR	intergenic
14	52320000	52330000	14	52450000	52460000	EPC_Loop_78220	PTGER2	TXNDC16	3' UTR	exon
14	52320000	52330000	14	52450000	52460000	EPC_Loop_78221	PTGER2	TXNDC16	3' UTR	exon
14	52320000	52330000	14	52460000	52470000	EPC_Loop_78222	PTGER2	TXNDC16	3' UTR	intron
14	52320000	52330000	14	52460000	52470000	EPC_Loop_78223	PTGER2	TXNDC16	3' UTR	intron
14	52330000	52340000	14	52350000	52360000	EPC_Loop_78224	.	.	intergenic	intergenic
14	52330000	52340000	14	52350000	52360000	EPC_Loop_78225	.	.	intergenic	intergenic
14	52330000	52340000	14	52360000	52370000	EPC_Loop_78226	.	.	intergenic	intergenic
14	52340000	52350000	14	52360000	52370000	EPC_Loop_78227	.	.	intergenic	intergenic
14	52340000	52350000	14	52450000	52460000	EPC_Loop_78228	.	TXNDC16	intergenic	exon
14	52350000	52360000	14	52390000	52400000	EPC_Loop_78229	.	.	intergenic	intergenic
14	52350000	52360000	14	52410000	52420000	EPC_Loop_78230	.	.	intergenic	intergenic
14	52350000	52360000	14	52410000	52420000	EPC_Loop_78231	.	.	intergenic	intergenic
14	52350000	52360000	14	52420000	52430000	EPC_Loop_78232	.	.	intergenic	intergenic
14	52350000	52360000	14	52420000	52430000	EPC_Loop_78233	.	.	intergenic	intergenic
14	52350000	52360000	14	52450000	52460000	EPC_Loop_78234	.	TXNDC16	intergenic	exon
14	52350000	52360000	14	52450000	52460000	EPC_Loop_78235	.	TXNDC16	intergenic	exon
14	52350000	52360000	14	52460000	52470000	EPC_Loop_78236	.	TXNDC16	intergenic	intron
14	52350000	52360000	14	52460000	52470000	EPC_Loop_78237	.	TXNDC16	intergenic	intron
14	52350000	52360000	14	52690000	52700000	EPC_Loop_78238	.	ERO1A	intergenic	promoter
14	52350000	52360000	14	52690000	52700000	EPC_Loop_78239	.	ERO1A	intergenic	promoter
14	52360000	52370000	14	52390000	52400000	EPC_Loop_78240	.	.	intergenic	intergenic
14	52360000	52370000	14	52410000	52420000	EPC_Loop_78241	.	.	intergenic	intergenic
14	52360000	52370000	14	52410000	52420000	EPC_Loop_78242	.	.	intergenic	intergenic
14	52360000	52370000	14	52420000	52430000	EPC_Loop_78243	.	.	intergenic	intergenic
14	52360000	52370000	14	52420000	52430000	EPC_Loop_78244	.	.	intergenic	intergenic
14	52360000	52370000	14	52450000	52460000	EPC_Loop_78245	.	TXNDC16	intergenic	exon
14	52360000	52370000	14	52450000	52460000	EPC_Loop_78246	.	TXNDC16	intergenic	exon
14	52360000	52370000	14	52460000	52470000	EPC_Loop_78247	.	TXNDC16	intergenic	intron
14	52360000	52370000	14	52470000	52480000	EPC_Loop_78248	.	TXNDC16	intergenic	exon
14	52410000	52420000	14	52450000	52460000	EPC_Loop_78249	.	TXNDC16	intergenic	exon
14	52420000	52430000	14	52440000	52450000	EPC_Loop_78250	.	TXNDC16	intergenic	exon
14	52420000	52430000	14	52450000	52460000	EPC_Loop_78251	.	TXNDC16	intergenic	exon
14	52430000	52440000	14	52450000	52460000	EPC_Loop_78252	TXNDC16	TXNDC16	5' UTR	exon
14	52550000	52560000	14	52690000	52700000	EPC_Loop_78253	TXNDC16	ERO1A	promoter	promoter
14	52550000	52560000	14	52690000	52700000	EPC_Loop_78254	TXNDC16	ERO1A	promoter	promoter
14	52640000	52650000	14	52690000	52700000	EPC_Loop_78255	ERO1A	ERO1A	3' UTR	promoter
14	52650000	52660000	14	52670000	52680000	EPC_Loop_78256	ERO1A	ERO1A	exon	exon
14	52690000	52700000	14	52730000	52740000	EPC_Loop_78257	ERO1A	STYX	promoter	promoter
14	52690000	52700000	14	52730000	52740000	EPC_Loop_78258	ERO1A	STYX	promoter	promoter
14	52690000	52700000	14	52790000	52800000	EPC_Loop_78259	ERO1A	GNPNAT1	promoter	promoter
14	52700000	52710000	14	52720000	52730000	EPC_Loop_78260	PSMC6	PSMC6	promoter	5' UTR
14	52700000	52710000	14	52720000	52730000	EPC_Loop_78261	PSMC6	PSMC6	promoter	5' UTR
14	52700000	52710000	14	52730000	52740000	EPC_Loop_78262	PSMC6	STYX	promoter	promoter
14	52700000	52710000	14	52770000	52780000	EPC_Loop_78263	PSMC6	GNPNAT1	promoter	5' UTR
14	52700000	52710000	14	52780000	52790000	EPC_Loop_78264	PSMC6	GNPNAT1	promoter	5' UTR
14	52700000	52710000	14	52790000	52800000	EPC_Loop_78265	PSMC6	GNPNAT1	promoter	promoter
14	52700000	52710000	14	52950000	52960000	EPC_Loop_78266	PSMC6	FERMT2	promoter	promoter
14	52710000	52720000	14	52770000	52780000	EPC_Loop_78267	PSMC6	GNPNAT1	5' UTR	5' UTR
14	52730000	52740000	14	52750000	52760000	EPC_Loop_78268	STYX	STYX	promoter	exon
14	52730000	52740000	14	52790000	52800000	EPC_Loop_78269	STYX	GNPNAT1	promoter	promoter
14	52750000	52760000	14	52770000	52780000	EPC_Loop_78270	STYX	GNPNAT1	exon	5' UTR
14	52760000	52770000	14	52790000	52800000	EPC_Loop_78271	STYX	GNPNAT1	exon	promoter
14	52790000	52800000	14	52870000	52880000	EPC_Loop_78272	GNPNAT1	FERMT2	promoter	exon
14	52790000	52800000	14	52900000	52910000	EPC_Loop_78273	GNPNAT1	FERMT2	promoter	intron
14	52790000	52800000	14	52910000	52920000	EPC_Loop_78274	GNPNAT1	FERMT2	promoter	exon
14	52790000	52800000	14	52950000	52960000	EPC_Loop_78275	GNPNAT1	FERMT2	promoter	promoter
14	52790000	52800000	14	52990000	53000000	EPC_Loop_78276	GNPNAT1	.	promoter	intergenic
14	52790000	52800000	14	53010000	53020000	EPC_Loop_78277	GNPNAT1	.	promoter	intergenic
14	52790000	52800000	14	53010000	53020000	EPC_Loop_78278	GNPNAT1	.	promoter	intergenic
14	52790000	52800000	14	53020000	53030000	EPC_Loop_78279	GNPNAT1	.	promoter	intergenic
14	52790000	52800000	14	53030000	53040000	EPC_Loop_78280	GNPNAT1	DDHD1	promoter	5' UTR
14	52790000	52800000	14	53040000	53050000	EPC_Loop_78281	GNPNAT1	DDHD1	promoter	3' UTR
14	52790000	52800000	14	53050000	53060000	EPC_Loop_78282	GNPNAT1	DDHD1	promoter	exon
14	52790000	52800000	14	53060000	53070000	EPC_Loop_78283	GNPNAT1	DDHD1	promoter	exon
14	52800000	52810000	14	52960000	52970000	EPC_Loop_78284	.	.	intergenic	intergenic
14	52800000	52810000	14	53010000	53020000	EPC_Loop_78285	.	.	intergenic	intergenic
14	52800000	52810000	14	53010000	53020000	EPC_Loop_78286	.	.	intergenic	intergenic
14	52820000	52830000	14	52910000	52920000	EPC_Loop_78287	.	FERMT2	intergenic	exon
14	52820000	52830000	14	52940000	52950000	EPC_Loop_78288	.	FERMT2	intergenic	intron
14	52820000	52830000	14	52950000	52960000	EPC_Loop_78289	.	FERMT2	intergenic	promoter
14	52820000	52830000	14	52950000	52960000	EPC_Loop_78290	.	FERMT2	intergenic	promoter
14	52820000	52830000	14	52960000	52970000	EPC_Loop_78291	.	.	intergenic	intergenic
14	52820000	52830000	14	52990000	53000000	EPC_Loop_78292	.	.	intergenic	intergenic
14	52820000	52830000	14	53010000	53020000	EPC_Loop_78293	.	.	intergenic	intergenic
14	52820000	52830000	14	53040000	53050000	EPC_Loop_78294	.	DDHD1	intergenic	3' UTR
14	52820000	52830000	14	53050000	53060000	EPC_Loop_78295	.	DDHD1	intergenic	exon
14	52820000	52830000	14	53050000	53060000	EPC_Loop_78296	.	DDHD1	intergenic	exon
14	52830000	52840000	14	52910000	52920000	EPC_Loop_78297	.	FERMT2	intergenic	exon
14	52830000	52840000	14	52910000	52920000	EPC_Loop_78298	.	FERMT2	intergenic	exon
14	52830000	52840000	14	52950000	52960000	EPC_Loop_78299	.	FERMT2	intergenic	promoter
14	52830000	52840000	14	52990000	53000000	EPC_Loop_78300	.	.	intergenic	intergenic
14	52830000	52840000	14	53040000	53050000	EPC_Loop_78301	.	DDHD1	intergenic	3' UTR
14	52840000	52850000	14	52860000	52870000	EPC_Loop_78302	.	FERMT2	intergenic	exon
14	52840000	52850000	14	52870000	52880000	EPC_Loop_78303	.	FERMT2	intergenic	exon
14	52840000	52850000	14	52910000	52920000	EPC_Loop_78304	.	FERMT2	intergenic	exon
14	52840000	52850000	14	52940000	52950000	EPC_Loop_78305	.	FERMT2	intergenic	intron
14	52840000	52850000	14	52940000	52950000	EPC_Loop_78306	.	FERMT2	intergenic	intron
14	52840000	52850000	14	52950000	52960000	EPC_Loop_78307	.	FERMT2	intergenic	promoter
14	52840000	52850000	14	52950000	52960000	EPC_Loop_78308	.	FERMT2	intergenic	promoter
14	52840000	52850000	14	53010000	53020000	EPC_Loop_78309	.	.	intergenic	intergenic
14	52840000	52850000	14	53020000	53030000	EPC_Loop_78310	.	.	intergenic	intergenic
14	52840000	52850000	14	53040000	53050000	EPC_Loop_78311	.	DDHD1	intergenic	3' UTR
14	52840000	52850000	14	53040000	53050000	EPC_Loop_78312	.	DDHD1	intergenic	3' UTR
14	52850000	52860000	14	52880000	52890000	EPC_Loop_78313	FERMT2	FERMT2	5' UTR	exon
14	52850000	52860000	14	52900000	52910000	EPC_Loop_78314	FERMT2	FERMT2	5' UTR	intron
14	52850000	52860000	14	52940000	52950000	EPC_Loop_78315	FERMT2	FERMT2	5' UTR	intron
14	52850000	52860000	14	52950000	52960000	EPC_Loop_78316	FERMT2	FERMT2	5' UTR	promoter
14	52850000	52860000	14	52990000	53000000	EPC_Loop_78317	FERMT2	.	5' UTR	intergenic
14	52850000	52860000	14	53040000	53050000	EPC_Loop_78318	FERMT2	DDHD1	5' UTR	3' UTR
14	52860000	52870000	14	52920000	52930000	EPC_Loop_78319	FERMT2	FERMT2	exon	intron
14	52860000	52870000	14	52940000	52950000	EPC_Loop_78320	FERMT2	FERMT2	exon	intron
14	52860000	52870000	14	52950000	52960000	EPC_Loop_78321	FERMT2	FERMT2	exon	promoter
14	52860000	52870000	14	53010000	53020000	EPC_Loop_78322	FERMT2	.	exon	intergenic
14	52860000	52870000	14	53040000	53050000	EPC_Loop_78323	FERMT2	DDHD1	exon	3' UTR
14	52870000	52880000	14	52890000	52900000	EPC_Loop_78324	FERMT2	FERMT2	exon	exon
14	52870000	52880000	14	52890000	52900000	EPC_Loop_78325	FERMT2	FERMT2	exon	exon
14	52870000	52880000	14	52900000	52910000	EPC_Loop_78326	FERMT2	FERMT2	exon	intron
14	52870000	52880000	14	52910000	52920000	EPC_Loop_78327	FERMT2	FERMT2	exon	exon
14	52870000	52880000	14	52910000	52920000	EPC_Loop_78328	FERMT2	FERMT2	exon	exon
14	52870000	52880000	14	52920000	52930000	EPC_Loop_78329	FERMT2	FERMT2	exon	intron
14	52870000	52880000	14	52920000	52930000	EPC_Loop_78330	FERMT2	FERMT2	exon	intron
14	52870000	52880000	14	52930000	52940000	EPC_Loop_78331	FERMT2	FERMT2	exon	intron
14	52870000	52880000	14	52930000	52940000	EPC_Loop_78332	FERMT2	FERMT2	exon	intron
14	52870000	52880000	14	52940000	52950000	EPC_Loop_78333	FERMT2	FERMT2	exon	intron
14	52870000	52880000	14	52950000	52960000	EPC_Loop_78334	FERMT2	FERMT2	exon	promoter
14	52870000	52880000	14	52950000	52960000	EPC_Loop_78335	FERMT2	FERMT2	exon	promoter
14	52870000	52880000	14	53010000	53020000	EPC_Loop_78336	FERMT2	.	exon	intergenic
14	52870000	52880000	14	53030000	53040000	EPC_Loop_78337	FERMT2	DDHD1	exon	5' UTR
14	52870000	52880000	14	53040000	53050000	EPC_Loop_78338	FERMT2	DDHD1	exon	3' UTR
14	52870000	52880000	14	53040000	53050000	EPC_Loop_78339	FERMT2	DDHD1	exon	3' UTR
14	52870000	52880000	14	53050000	53060000	EPC_Loop_78340	FERMT2	DDHD1	exon	exon
14	52870000	52880000	14	53050000	53060000	EPC_Loop_78341	FERMT2	DDHD1	exon	exon
14	52880000	52890000	14	52900000	52910000	EPC_Loop_78342	FERMT2	FERMT2	exon	intron
14	52880000	52890000	14	52900000	52910000	EPC_Loop_78343	FERMT2	FERMT2	exon	intron
14	52880000	52890000	14	52910000	52920000	EPC_Loop_78344	FERMT2	FERMT2	exon	exon
14	52880000	52890000	14	52910000	52920000	EPC_Loop_78345	FERMT2	FERMT2	exon	exon
14	52880000	52890000	14	52920000	52930000	EPC_Loop_78346	FERMT2	FERMT2	exon	intron
14	52880000	52890000	14	52920000	52930000	EPC_Loop_78347	FERMT2	FERMT2	exon	intron
14	52880000	52890000	14	52930000	52940000	EPC_Loop_78348	FERMT2	FERMT2	exon	intron
14	52880000	52890000	14	52940000	52950000	EPC_Loop_78349	FERMT2	FERMT2	exon	intron
14	52880000	52890000	14	52940000	52950000	EPC_Loop_78350	FERMT2	FERMT2	exon	intron
14	52880000	52890000	14	52950000	52960000	EPC_Loop_78351	FERMT2	FERMT2	exon	promoter
14	52880000	52890000	14	53010000	53020000	EPC_Loop_78352	FERMT2	.	exon	intergenic
14	52880000	52890000	14	53010000	53020000	EPC_Loop_78353	FERMT2	.	exon	intergenic
14	52890000	52900000	14	52910000	52920000	EPC_Loop_78354	FERMT2	FERMT2	exon	exon
14	52890000	52900000	14	52910000	52920000	EPC_Loop_78355	FERMT2	FERMT2	exon	exon
14	52890000	52900000	14	52920000	52930000	EPC_Loop_78356	FERMT2	FERMT2	exon	intron
14	52890000	52900000	14	52920000	52930000	EPC_Loop_78357	FERMT2	FERMT2	exon	intron
14	52890000	52900000	14	52930000	52940000	EPC_Loop_78358	FERMT2	FERMT2	exon	intron
14	52890000	52900000	14	53010000	53020000	EPC_Loop_78359	FERMT2	.	exon	intergenic
14	52900000	52910000	14	52920000	52930000	EPC_Loop_78360	FERMT2	FERMT2	intron	intron
14	52900000	52910000	14	52920000	52930000	EPC_Loop_78361	FERMT2	FERMT2	intron	intron
14	52900000	52910000	14	52940000	52950000	EPC_Loop_78362	FERMT2	FERMT2	intron	intron
14	52900000	52910000	14	52950000	52960000	EPC_Loop_78363	FERMT2	FERMT2	intron	promoter
14	52900000	52910000	14	52950000	52960000	EPC_Loop_78364	FERMT2	FERMT2	intron	promoter
14	52900000	52910000	14	52990000	53000000	EPC_Loop_78365	FERMT2	.	intron	intergenic
14	52900000	52910000	14	53010000	53020000	EPC_Loop_78366	FERMT2	.	intron	intergenic
14	52900000	52910000	14	53020000	53030000	EPC_Loop_78367	FERMT2	.	intron	intergenic
14	52900000	52910000	14	53040000	53050000	EPC_Loop_78368	FERMT2	DDHD1	intron	3' UTR
14	52910000	52920000	14	52930000	52940000	EPC_Loop_78369	FERMT2	FERMT2	exon	intron
14	52910000	52920000	14	52930000	52940000	EPC_Loop_78370	FERMT2	FERMT2	exon	intron
14	52910000	52920000	14	52940000	52950000	EPC_Loop_78371	FERMT2	FERMT2	exon	intron
14	52910000	52920000	14	52940000	52950000	EPC_Loop_78372	FERMT2	FERMT2	exon	intron
14	52910000	52920000	14	52950000	52960000	EPC_Loop_78373	FERMT2	FERMT2	exon	promoter
14	52910000	52920000	14	52990000	53000000	EPC_Loop_78374	FERMT2	.	exon	intergenic
14	52910000	52920000	14	53010000	53020000	EPC_Loop_78375	FERMT2	.	exon	intergenic
14	52910000	52920000	14	53010000	53020000	EPC_Loop_78376	FERMT2	.	exon	intergenic
14	52910000	52920000	14	53040000	53050000	EPC_Loop_78377	FERMT2	DDHD1	exon	3' UTR
14	52910000	52920000	14	53040000	53050000	EPC_Loop_78378	FERMT2	DDHD1	exon	3' UTR
14	52910000	52920000	14	53050000	53060000	EPC_Loop_78379	FERMT2	DDHD1	exon	exon
14	52920000	52930000	14	52940000	52950000	EPC_Loop_78380	FERMT2	FERMT2	intron	intron
14	52920000	52930000	14	52940000	52950000	EPC_Loop_78381	FERMT2	FERMT2	intron	intron
14	52920000	52930000	14	52950000	52960000	EPC_Loop_78382	FERMT2	FERMT2	intron	promoter
14	52920000	52930000	14	53010000	53020000	EPC_Loop_78383	FERMT2	.	intron	intergenic
14	52920000	52930000	14	53020000	53030000	EPC_Loop_78384	FERMT2	.	intron	intergenic
14	52920000	52930000	14	53040000	53050000	EPC_Loop_78385	FERMT2	DDHD1	intron	3' UTR
14	52920000	52930000	14	53040000	53050000	EPC_Loop_78386	FERMT2	DDHD1	intron	3' UTR
14	52920000	52930000	14	53050000	53060000	EPC_Loop_78387	FERMT2	DDHD1	intron	exon
14	52920000	52930000	14	53050000	53060000	EPC_Loop_78388	FERMT2	DDHD1	intron	exon
14	52930000	52940000	14	52950000	52960000	EPC_Loop_78389	FERMT2	FERMT2	intron	promoter
14	52930000	52940000	14	53010000	53020000	EPC_Loop_78390	FERMT2	.	intron	intergenic
14	52930000	52940000	14	53040000	53050000	EPC_Loop_78391	FERMT2	DDHD1	intron	3' UTR
14	52930000	52940000	14	53050000	53060000	EPC_Loop_78392	FERMT2	DDHD1	intron	exon
14	52940000	52950000	14	52990000	53000000	EPC_Loop_78393	FERMT2	.	intron	intergenic
14	52940000	52950000	14	53010000	53020000	EPC_Loop_78394	FERMT2	.	intron	intergenic
14	52940000	52950000	14	53010000	53020000	EPC_Loop_78395	FERMT2	.	intron	intergenic
14	52940000	52950000	14	53040000	53050000	EPC_Loop_78396	FERMT2	DDHD1	intron	3' UTR
14	52940000	52950000	14	53040000	53050000	EPC_Loop_78397	FERMT2	DDHD1	intron	3' UTR
14	52940000	52950000	14	53050000	53060000	EPC_Loop_78398	FERMT2	DDHD1	intron	exon
14	52950000	52960000	14	52970000	52980000	EPC_Loop_78399	FERMT2	.	promoter	intergenic
14	52950000	52960000	14	52990000	53000000	EPC_Loop_78400	FERMT2	.	promoter	intergenic
14	52950000	52960000	14	52990000	53000000	EPC_Loop_78401	FERMT2	.	promoter	intergenic
14	52950000	52960000	14	53010000	53020000	EPC_Loop_78402	FERMT2	.	promoter	intergenic
14	52950000	52960000	14	53010000	53020000	EPC_Loop_78403	FERMT2	.	promoter	intergenic
14	52950000	52960000	14	53020000	53030000	EPC_Loop_78404	FERMT2	.	promoter	intergenic
14	52950000	52960000	14	53030000	53040000	EPC_Loop_78405	FERMT2	DDHD1	promoter	5' UTR
14	52950000	52960000	14	53030000	53040000	EPC_Loop_78406	FERMT2	DDHD1	promoter	5' UTR
14	52950000	52960000	14	53040000	53050000	EPC_Loop_78407	FERMT2	DDHD1	promoter	3' UTR
14	52950000	52960000	14	53040000	53050000	EPC_Loop_78408	FERMT2	DDHD1	promoter	3' UTR
14	52950000	52960000	14	53050000	53060000	EPC_Loop_78409	FERMT2	DDHD1	promoter	exon
14	52950000	52960000	14	53050000	53060000	EPC_Loop_78410	FERMT2	DDHD1	promoter	exon
14	52950000	52960000	14	53150000	53160000	EPC_Loop_78411	FERMT2	LOC101927620	promoter	promoter
14	52960000	52970000	14	52990000	53000000	EPC_Loop_78412	.	.	intergenic	intergenic
14	52960000	52970000	14	53010000	53020000	EPC_Loop_78413	.	.	intergenic	intergenic
14	52960000	52970000	14	53010000	53020000	EPC_Loop_78414	.	.	intergenic	intergenic
14	52960000	52970000	14	53050000	53060000	EPC_Loop_78415	.	DDHD1	intergenic	exon
14	52970000	52980000	14	52990000	53000000	EPC_Loop_78416	.	.	intergenic	intergenic
14	52970000	52980000	14	52990000	53000000	EPC_Loop_78417	.	.	intergenic	intergenic
14	52970000	52980000	14	53010000	53020000	EPC_Loop_78418	.	.	intergenic	intergenic
14	52990000	53000000	14	53010000	53020000	EPC_Loop_78419	.	.	intergenic	intergenic
14	52990000	53000000	14	53010000	53020000	EPC_Loop_78420	.	.	intergenic	intergenic
14	52990000	53000000	14	53020000	53030000	EPC_Loop_78421	.	.	intergenic	intergenic
14	52990000	53000000	14	53030000	53040000	EPC_Loop_78422	.	DDHD1	intergenic	5' UTR
14	52990000	53000000	14	53040000	53050000	EPC_Loop_78423	.	DDHD1	intergenic	3' UTR
14	52990000	53000000	14	53040000	53050000	EPC_Loop_78424	.	DDHD1	intergenic	3' UTR
14	52990000	53000000	14	53050000	53060000	EPC_Loop_78425	.	DDHD1	intergenic	exon
14	53010000	53020000	14	53030000	53040000	EPC_Loop_78426	.	DDHD1	intergenic	5' UTR
14	53010000	53020000	14	53030000	53040000	EPC_Loop_78427	.	DDHD1	intergenic	5' UTR
14	53010000	53020000	14	53040000	53050000	EPC_Loop_78428	.	DDHD1	intergenic	3' UTR
14	53010000	53020000	14	53040000	53050000	EPC_Loop_78429	.	DDHD1	intergenic	3' UTR
14	53010000	53020000	14	53050000	53060000	EPC_Loop_78430	.	DDHD1	intergenic	exon
14	53010000	53020000	14	53050000	53060000	EPC_Loop_78431	.	DDHD1	intergenic	exon
14	53010000	53020000	14	53150000	53160000	EPC_Loop_78432	.	LOC101927620	intergenic	promoter
14	53020000	53030000	14	53040000	53050000	EPC_Loop_78433	.	DDHD1	intergenic	3' UTR
14	53020000	53030000	14	53040000	53050000	EPC_Loop_78434	.	DDHD1	intergenic	3' UTR
14	53020000	53030000	14	53050000	53060000	EPC_Loop_78435	.	DDHD1	intergenic	exon
14	53060000	53070000	14	53080000	53090000	EPC_Loop_78436	DDHD1	DDHD1	exon	intron
14	53090000	53100000	14	53140000	53150000	EPC_Loop_78437	DDHD1	DDHD1	exon	intron
14	53360000	53370000	14	53390000	53400000	EPC_Loop_78438	.	.	intergenic	intergenic
14	53360000	53370000	14	53400000	53410000	EPC_Loop_78439	.	.	intergenic	intergenic
14	53360000	53370000	14	54340000	54350000	EPC_Loop_78440	.	.	intergenic	intergenic
14	53500000	53510000	14	53900000	53910000	EPC_Loop_78441	.	.	intergenic	intergenic
14	53510000	53520000	14	53530000	53540000	EPC_Loop_78442	.	.	intergenic	intergenic
14	53530000	53540000	14	53740000	53750000	EPC_Loop_78443	.	.	intergenic	intergenic
14	53740000	53750000	14	53890000	53900000	EPC_Loop_78444	.	.	intergenic	intergenic
14	53740000	53750000	14	53900000	53910000	EPC_Loop_78445	.	.	intergenic	intergenic
14	53740000	53750000	14	53950000	53960000	EPC_Loop_78446	.	BMP4	intergenic	promoter
14	53870000	53880000	14	53920000	53930000	EPC_Loop_78447	.	.	intergenic	intergenic
14	53880000	53890000	14	53900000	53910000	EPC_Loop_78448	.	.	intergenic	intergenic
14	53880000	53890000	14	53920000	53930000	EPC_Loop_78449	.	.	intergenic	intergenic
14	53890000	53900000	14	53920000	53930000	EPC_Loop_78450	.	.	intergenic	intergenic
14	53890000	53900000	14	53920000	53930000	EPC_Loop_78451	.	.	intergenic	intergenic
14	53890000	53900000	14	53950000	53960000	EPC_Loop_78452	.	BMP4	intergenic	promoter
14	53890000	53900000	14	54130000	54140000	EPC_Loop_78453	.	.	intergenic	intergenic
14	53900000	53910000	14	53920000	53930000	EPC_Loop_78454	.	.	intergenic	intergenic
14	53900000	53910000	14	53920000	53930000	EPC_Loop_78455	.	.	intergenic	intergenic
14	53900000	53910000	14	53950000	53960000	EPC_Loop_78456	.	BMP4	intergenic	promoter
14	53920000	53930000	14	54130000	54140000	EPC_Loop_78457	.	.	intergenic	intergenic
14	53950000	53960000	14	54080000	54090000	EPC_Loop_78458	BMP4	.	promoter	intergenic
14	54210000	54220000	14	54250000	54260000	EPC_Loop_78459	.	.	intergenic	intergenic
14	54390000	54400000	14	54430000	54440000	EPC_Loop_78460	CDKN3	CNIH1	promoter	exon
14	54390000	54400000	14	54440000	54450000	EPC_Loop_78461	CDKN3	CNIH1	promoter	promoter
14	54420000	54430000	14	54480000	54490000	EPC_Loop_78462	CNIH1	GMFB	5' UTR	promoter
14	54430000	54440000	14	54480000	54490000	EPC_Loop_78463	CNIH1	GMFB	exon	promoter
14	54430000	54440000	14	54480000	54490000	EPC_Loop_78464	CNIH1	GMFB	exon	promoter
14	54440000	54450000	14	54480000	54490000	EPC_Loop_78465	CNIH1	GMFB	promoter	promoter
14	54440000	54450000	14	54480000	54490000	EPC_Loop_78466	CNIH1	GMFB	promoter	promoter
14	54450000	54460000	14	54480000	54490000	EPC_Loop_78467	.	GMFB	intergenic	promoter
14	54450000	54460000	14	54480000	54490000	EPC_Loop_78468	.	GMFB	intergenic	promoter
14	54480000	54490000	14	54500000	54510000	EPC_Loop_78469	GMFB	CGRRF1	promoter	promoter
14	54480000	54490000	14	54510000	54520000	EPC_Loop_78470	GMFB	CGRRF1	promoter	exon
14	54480000	54490000	14	54730000	54740000	EPC_Loop_78471	GMFB	SAMD4A	promoter	intron
14	54480000	54490000	14	54770000	54780000	EPC_Loop_78472	GMFB	SAMD4A	promoter	exon
14	54480000	54490000	14	54770000	54780000	EPC_Loop_78473	GMFB	SAMD4A	promoter	exon
14	54480000	54490000	14	55050000	55060000	EPC_Loop_78474	GMFB	MAPK1IP1L	promoter	promoter
14	54510000	54520000	14	54770000	54780000	EPC_Loop_78475	CGRRF1	SAMD4A	exon	exon
14	54530000	54540000	14	54770000	54780000	EPC_Loop_78476	CGRRF1	SAMD4A	3' UTR	exon
14	54550000	54560000	14	54770000	54780000	EPC_Loop_78477	.	SAMD4A	intergenic	exon
14	54560000	54570000	14	54590000	54600000	EPC_Loop_78478	SAMD4A	SAMD4A	promoter	intron
14	54560000	54570000	14	54610000	54620000	EPC_Loop_78479	SAMD4A	SAMD4A	promoter	intron
14	54560000	54570000	14	54610000	54620000	EPC_Loop_78480	SAMD4A	SAMD4A	promoter	intron
14	54560000	54570000	14	54620000	54630000	EPC_Loop_78481	SAMD4A	SAMD4A	promoter	intron
14	54560000	54570000	14	54620000	54630000	EPC_Loop_78482	SAMD4A	SAMD4A	promoter	intron
14	54560000	54570000	14	54630000	54640000	EPC_Loop_78483	SAMD4A	SAMD4A	promoter	intron
14	54560000	54570000	14	54640000	54650000	EPC_Loop_78484	SAMD4A	SAMD4A	promoter	intron
14	54560000	54570000	14	54640000	54650000	EPC_Loop_78485	SAMD4A	SAMD4A	promoter	intron
14	54560000	54570000	14	54650000	54660000	EPC_Loop_78486	SAMD4A	SAMD4A	promoter	intron
14	54560000	54570000	14	54650000	54660000	EPC_Loop_78487	SAMD4A	SAMD4A	promoter	intron
14	54560000	54570000	14	54660000	54670000	EPC_Loop_78488	SAMD4A	SAMD4A	promoter	intron
14	54560000	54570000	14	54660000	54670000	EPC_Loop_78489	SAMD4A	SAMD4A	promoter	intron
14	54560000	54570000	14	54670000	54680000	EPC_Loop_78490	SAMD4A	SAMD4A	promoter	intron
14	54560000	54570000	14	54670000	54680000	EPC_Loop_78491	SAMD4A	SAMD4A	promoter	intron
14	54560000	54570000	14	54680000	54690000	EPC_Loop_78492	SAMD4A	SAMD4A	promoter	intron
14	54560000	54570000	14	54680000	54690000	EPC_Loop_78493	SAMD4A	SAMD4A	promoter	intron
14	54560000	54570000	14	54690000	54700000	EPC_Loop_78494	SAMD4A	SAMD4A	promoter	intron
14	54560000	54570000	14	54690000	54700000	EPC_Loop_78495	SAMD4A	SAMD4A	promoter	intron
14	54560000	54570000	14	54700000	54710000	EPC_Loop_78496	SAMD4A	SAMD4A	promoter	exon
14	54560000	54570000	14	54710000	54720000	EPC_Loop_78497	SAMD4A	SAMD4A	promoter	intron
14	54560000	54570000	14	54710000	54720000	EPC_Loop_78498	SAMD4A	SAMD4A	promoter	intron
14	54560000	54570000	14	54720000	54730000	EPC_Loop_78499	SAMD4A	SAMD4A	promoter	intron
14	54560000	54570000	14	54730000	54740000	EPC_Loop_78500	SAMD4A	SAMD4A	promoter	intron
14	54560000	54570000	14	54730000	54740000	EPC_Loop_78501	SAMD4A	SAMD4A	promoter	intron
14	54560000	54570000	14	54740000	54750000	EPC_Loop_78502	SAMD4A	SAMD4A	promoter	exon
14	54560000	54570000	14	54740000	54750000	EPC_Loop_78503	SAMD4A	SAMD4A	promoter	exon
14	54560000	54570000	14	54760000	54770000	EPC_Loop_78504	SAMD4A	SAMD4A	promoter	5' UTR
14	54560000	54570000	14	54770000	54780000	EPC_Loop_78505	SAMD4A	SAMD4A	promoter	exon
14	54560000	54570000	14	54770000	54780000	EPC_Loop_78506	SAMD4A	SAMD4A	promoter	exon
14	54560000	54570000	14	54780000	54790000	EPC_Loop_78507	SAMD4A	SAMD4A	promoter	3' UTR
14	54560000	54570000	14	54800000	54810000	EPC_Loop_78508	SAMD4A	.	promoter	intergenic
14	54560000	54570000	14	54800000	54810000	EPC_Loop_78509	SAMD4A	.	promoter	intergenic
14	54560000	54570000	14	55050000	55060000	EPC_Loop_78510	SAMD4A	MAPK1IP1L	promoter	promoter
14	54570000	54580000	14	54590000	54600000	EPC_Loop_78511	SAMD4A	SAMD4A	intron	intron
14	54570000	54580000	14	54590000	54600000	EPC_Loop_78512	SAMD4A	SAMD4A	intron	intron
14	54570000	54580000	14	54600000	54610000	EPC_Loop_78513	SAMD4A	SAMD4A	intron	intron
14	54570000	54580000	14	54600000	54610000	EPC_Loop_78514	SAMD4A	SAMD4A	intron	intron
14	54570000	54580000	14	54610000	54620000	EPC_Loop_78515	SAMD4A	SAMD4A	intron	intron
14	54570000	54580000	14	54610000	54620000	EPC_Loop_78516	SAMD4A	SAMD4A	intron	intron
14	54570000	54580000	14	54620000	54630000	EPC_Loop_78517	SAMD4A	SAMD4A	intron	intron
14	54570000	54580000	14	54620000	54630000	EPC_Loop_78518	SAMD4A	SAMD4A	intron	intron
14	54570000	54580000	14	54630000	54640000	EPC_Loop_78519	SAMD4A	SAMD4A	intron	intron
14	54570000	54580000	14	54640000	54650000	EPC_Loop_78520	SAMD4A	SAMD4A	intron	intron
14	54570000	54580000	14	54640000	54650000	EPC_Loop_78521	SAMD4A	SAMD4A	intron	intron
14	54570000	54580000	14	54650000	54660000	EPC_Loop_78522	SAMD4A	SAMD4A	intron	intron
14	54570000	54580000	14	54650000	54660000	EPC_Loop_78523	SAMD4A	SAMD4A	intron	intron
14	54570000	54580000	14	54660000	54670000	EPC_Loop_78524	SAMD4A	SAMD4A	intron	intron
14	54570000	54580000	14	54670000	54680000	EPC_Loop_78525	SAMD4A	SAMD4A	intron	intron
14	54570000	54580000	14	54670000	54680000	EPC_Loop_78526	SAMD4A	SAMD4A	intron	intron
14	54570000	54580000	14	54680000	54690000	EPC_Loop_78527	SAMD4A	SAMD4A	intron	intron
14	54570000	54580000	14	54680000	54690000	EPC_Loop_78528	SAMD4A	SAMD4A	intron	intron
14	54570000	54580000	14	54690000	54700000	EPC_Loop_78529	SAMD4A	SAMD4A	intron	intron
14	54570000	54580000	14	54690000	54700000	EPC_Loop_78530	SAMD4A	SAMD4A	intron	intron
14	54570000	54580000	14	54700000	54710000	EPC_Loop_78531	SAMD4A	SAMD4A	intron	exon
14	54570000	54580000	14	54710000	54720000	EPC_Loop_78532	SAMD4A	SAMD4A	intron	intron
14	54570000	54580000	14	54710000	54720000	EPC_Loop_78533	SAMD4A	SAMD4A	intron	intron
14	54570000	54580000	14	54720000	54730000	EPC_Loop_78534	SAMD4A	SAMD4A	intron	intron
14	54570000	54580000	14	54730000	54740000	EPC_Loop_78535	SAMD4A	SAMD4A	intron	intron
14	54570000	54580000	14	54730000	54740000	EPC_Loop_78536	SAMD4A	SAMD4A	intron	intron
14	54570000	54580000	14	54770000	54780000	EPC_Loop_78537	SAMD4A	SAMD4A	intron	exon
14	54570000	54580000	14	54770000	54780000	EPC_Loop_78538	SAMD4A	SAMD4A	intron	exon
14	54580000	54590000	14	54600000	54610000	EPC_Loop_78539	SAMD4A	SAMD4A	intron	intron
14	54580000	54590000	14	54610000	54620000	EPC_Loop_78540	SAMD4A	SAMD4A	intron	intron
14	54580000	54590000	14	54620000	54630000	EPC_Loop_78541	SAMD4A	SAMD4A	intron	intron
14	54580000	54590000	14	54620000	54630000	EPC_Loop_78542	SAMD4A	SAMD4A	intron	intron
14	54580000	54590000	14	54650000	54660000	EPC_Loop_78543	SAMD4A	SAMD4A	intron	intron
14	54580000	54590000	14	54650000	54660000	EPC_Loop_78544	SAMD4A	SAMD4A	intron	intron
14	54580000	54590000	14	54680000	54690000	EPC_Loop_78545	SAMD4A	SAMD4A	intron	intron
14	54580000	54590000	14	54680000	54690000	EPC_Loop_78546	SAMD4A	SAMD4A	intron	intron
14	54580000	54590000	14	54770000	54780000	EPC_Loop_78547	SAMD4A	SAMD4A	intron	exon
14	54580000	54590000	14	54770000	54780000	EPC_Loop_78548	SAMD4A	SAMD4A	intron	exon
14	54590000	54600000	14	54610000	54620000	EPC_Loop_78549	SAMD4A	SAMD4A	intron	intron
14	54590000	54600000	14	54620000	54630000	EPC_Loop_78550	SAMD4A	SAMD4A	intron	intron
14	54590000	54600000	14	54620000	54630000	EPC_Loop_78551	SAMD4A	SAMD4A	intron	intron
14	54590000	54600000	14	54650000	54660000	EPC_Loop_78552	SAMD4A	SAMD4A	intron	intron
14	54590000	54600000	14	54650000	54660000	EPC_Loop_78553	SAMD4A	SAMD4A	intron	intron
14	54590000	54600000	14	54660000	54670000	EPC_Loop_78554	SAMD4A	SAMD4A	intron	intron
14	54590000	54600000	14	54670000	54680000	EPC_Loop_78555	SAMD4A	SAMD4A	intron	intron
14	54590000	54600000	14	54670000	54680000	EPC_Loop_78556	SAMD4A	SAMD4A	intron	intron
14	54590000	54600000	14	54680000	54690000	EPC_Loop_78557	SAMD4A	SAMD4A	intron	intron
14	54590000	54600000	14	54680000	54690000	EPC_Loop_78558	SAMD4A	SAMD4A	intron	intron
14	54590000	54600000	14	54730000	54740000	EPC_Loop_78559	SAMD4A	SAMD4A	intron	intron
14	54590000	54600000	14	54770000	54780000	EPC_Loop_78560	SAMD4A	SAMD4A	intron	exon
14	54600000	54610000	14	54620000	54630000	EPC_Loop_78561	SAMD4A	SAMD4A	intron	intron
14	54600000	54610000	14	54620000	54630000	EPC_Loop_78562	SAMD4A	SAMD4A	intron	intron
14	54600000	54610000	14	54640000	54650000	EPC_Loop_78563	SAMD4A	SAMD4A	intron	intron
14	54600000	54610000	14	54650000	54660000	EPC_Loop_78564	SAMD4A	SAMD4A	intron	intron
14	54600000	54610000	14	54650000	54660000	EPC_Loop_78565	SAMD4A	SAMD4A	intron	intron
14	54600000	54610000	14	54680000	54690000	EPC_Loop_78566	SAMD4A	SAMD4A	intron	intron
14	54600000	54610000	14	54680000	54690000	EPC_Loop_78567	SAMD4A	SAMD4A	intron	intron
14	54600000	54610000	14	54710000	54720000	EPC_Loop_78568	SAMD4A	SAMD4A	intron	intron
14	54600000	54610000	14	54770000	54780000	EPC_Loop_78569	SAMD4A	SAMD4A	intron	exon
14	54600000	54610000	14	54770000	54780000	EPC_Loop_78570	SAMD4A	SAMD4A	intron	exon
14	54610000	54620000	14	54650000	54660000	EPC_Loop_78571	SAMD4A	SAMD4A	intron	intron
14	54610000	54620000	14	54650000	54660000	EPC_Loop_78572	SAMD4A	SAMD4A	intron	intron
14	54610000	54620000	14	54660000	54670000	EPC_Loop_78573	SAMD4A	SAMD4A	intron	intron
14	54610000	54620000	14	54680000	54690000	EPC_Loop_78574	SAMD4A	SAMD4A	intron	intron
14	54610000	54620000	14	54680000	54690000	EPC_Loop_78575	SAMD4A	SAMD4A	intron	intron
14	54610000	54620000	14	54690000	54700000	EPC_Loop_78576	SAMD4A	SAMD4A	intron	intron
14	54610000	54620000	14	54710000	54720000	EPC_Loop_78577	SAMD4A	SAMD4A	intron	intron
14	54620000	54630000	14	54640000	54650000	EPC_Loop_78578	SAMD4A	SAMD4A	intron	intron
14	54620000	54630000	14	54640000	54650000	EPC_Loop_78579	SAMD4A	SAMD4A	intron	intron
14	54620000	54630000	14	54650000	54660000	EPC_Loop_78580	SAMD4A	SAMD4A	intron	intron
14	54620000	54630000	14	54650000	54660000	EPC_Loop_78581	SAMD4A	SAMD4A	intron	intron
14	54620000	54630000	14	54660000	54670000	EPC_Loop_78582	SAMD4A	SAMD4A	intron	intron
14	54620000	54630000	14	54670000	54680000	EPC_Loop_78583	SAMD4A	SAMD4A	intron	intron
14	54620000	54630000	14	54670000	54680000	EPC_Loop_78584	SAMD4A	SAMD4A	intron	intron
14	54620000	54630000	14	54680000	54690000	EPC_Loop_78585	SAMD4A	SAMD4A	intron	intron
14	54620000	54630000	14	54680000	54690000	EPC_Loop_78586	SAMD4A	SAMD4A	intron	intron
14	54620000	54630000	14	54690000	54700000	EPC_Loop_78587	SAMD4A	SAMD4A	intron	intron
14	54620000	54630000	14	54710000	54720000	EPC_Loop_78588	SAMD4A	SAMD4A	intron	intron
14	54620000	54630000	14	54770000	54780000	EPC_Loop_78589	SAMD4A	SAMD4A	intron	exon
14	54620000	54630000	14	54770000	54780000	EPC_Loop_78590	SAMD4A	SAMD4A	intron	exon
14	54630000	54640000	14	54650000	54660000	EPC_Loop_78591	SAMD4A	SAMD4A	intron	intron
14	54630000	54640000	14	54650000	54660000	EPC_Loop_78592	SAMD4A	SAMD4A	intron	intron
14	54630000	54640000	14	54770000	54780000	EPC_Loop_78593	SAMD4A	SAMD4A	intron	exon
14	54640000	54650000	14	54670000	54680000	EPC_Loop_78594	SAMD4A	SAMD4A	intron	intron
14	54640000	54650000	14	54680000	54690000	EPC_Loop_78595	SAMD4A	SAMD4A	intron	intron
14	54640000	54650000	14	54730000	54740000	EPC_Loop_78596	SAMD4A	SAMD4A	intron	intron
14	54640000	54650000	14	54770000	54780000	EPC_Loop_78597	SAMD4A	SAMD4A	intron	exon
14	54640000	54650000	14	54770000	54780000	EPC_Loop_78598	SAMD4A	SAMD4A	intron	exon
14	54650000	54660000	14	54670000	54680000	EPC_Loop_78599	SAMD4A	SAMD4A	intron	intron
14	54650000	54660000	14	54670000	54680000	EPC_Loop_78600	SAMD4A	SAMD4A	intron	intron
14	54650000	54660000	14	54680000	54690000	EPC_Loop_78601	SAMD4A	SAMD4A	intron	intron
14	54650000	54660000	14	54680000	54690000	EPC_Loop_78602	SAMD4A	SAMD4A	intron	intron
14	54650000	54660000	14	54690000	54700000	EPC_Loop_78603	SAMD4A	SAMD4A	intron	intron
14	54650000	54660000	14	54690000	54700000	EPC_Loop_78604	SAMD4A	SAMD4A	intron	intron
14	54650000	54660000	14	54710000	54720000	EPC_Loop_78605	SAMD4A	SAMD4A	intron	intron
14	54650000	54660000	14	54710000	54720000	EPC_Loop_78606	SAMD4A	SAMD4A	intron	intron
14	54650000	54660000	14	54720000	54730000	EPC_Loop_78607	SAMD4A	SAMD4A	intron	intron
14	54650000	54660000	14	54720000	54730000	EPC_Loop_78608	SAMD4A	SAMD4A	intron	intron
14	54650000	54660000	14	54730000	54740000	EPC_Loop_78609	SAMD4A	SAMD4A	intron	intron
14	54650000	54660000	14	54730000	54740000	EPC_Loop_78610	SAMD4A	SAMD4A	intron	intron
14	54650000	54660000	14	54740000	54750000	EPC_Loop_78611	SAMD4A	SAMD4A	intron	exon
14	54650000	54660000	14	54770000	54780000	EPC_Loop_78612	SAMD4A	SAMD4A	intron	exon
14	54650000	54660000	14	54770000	54780000	EPC_Loop_78613	SAMD4A	SAMD4A	intron	exon
14	54650000	54660000	14	55050000	55060000	EPC_Loop_78614	SAMD4A	MAPK1IP1L	intron	promoter
14	54660000	54670000	14	54680000	54690000	EPC_Loop_78615	SAMD4A	SAMD4A	intron	intron
14	54660000	54670000	14	54680000	54690000	EPC_Loop_78616	SAMD4A	SAMD4A	intron	intron
14	54660000	54670000	14	54730000	54740000	EPC_Loop_78617	SAMD4A	SAMD4A	intron	intron
14	54660000	54670000	14	54770000	54780000	EPC_Loop_78618	SAMD4A	SAMD4A	intron	exon
14	54660000	54670000	14	54770000	54780000	EPC_Loop_78619	SAMD4A	SAMD4A	intron	exon
14	54670000	54680000	14	54710000	54720000	EPC_Loop_78620	SAMD4A	SAMD4A	intron	intron
14	54670000	54680000	14	54710000	54720000	EPC_Loop_78621	SAMD4A	SAMD4A	intron	intron
14	54670000	54680000	14	54730000	54740000	EPC_Loop_78622	SAMD4A	SAMD4A	intron	intron
14	54670000	54680000	14	54730000	54740000	EPC_Loop_78623	SAMD4A	SAMD4A	intron	intron
14	54670000	54680000	14	54770000	54780000	EPC_Loop_78624	SAMD4A	SAMD4A	intron	exon
14	54670000	54680000	14	54770000	54780000	EPC_Loop_78625	SAMD4A	SAMD4A	intron	exon
14	54680000	54690000	14	54700000	54710000	EPC_Loop_78626	SAMD4A	SAMD4A	intron	exon
14	54680000	54690000	14	54710000	54720000	EPC_Loop_78627	SAMD4A	SAMD4A	intron	intron
14	54680000	54690000	14	54710000	54720000	EPC_Loop_78628	SAMD4A	SAMD4A	intron	intron
14	54680000	54690000	14	54720000	54730000	EPC_Loop_78629	SAMD4A	SAMD4A	intron	intron
14	54680000	54690000	14	54720000	54730000	EPC_Loop_78630	SAMD4A	SAMD4A	intron	intron
14	54680000	54690000	14	54730000	54740000	EPC_Loop_78631	SAMD4A	SAMD4A	intron	intron
14	54680000	54690000	14	54730000	54740000	EPC_Loop_78632	SAMD4A	SAMD4A	intron	intron
14	54680000	54690000	14	54740000	54750000	EPC_Loop_78633	SAMD4A	SAMD4A	intron	exon
14	54680000	54690000	14	54770000	54780000	EPC_Loop_78634	SAMD4A	SAMD4A	intron	exon
14	54680000	54690000	14	54770000	54780000	EPC_Loop_78635	SAMD4A	SAMD4A	intron	exon
14	54690000	54700000	14	54710000	54720000	EPC_Loop_78636	SAMD4A	SAMD4A	intron	intron
14	54690000	54700000	14	54710000	54720000	EPC_Loop_78637	SAMD4A	SAMD4A	intron	intron
14	54690000	54700000	14	54730000	54740000	EPC_Loop_78638	SAMD4A	SAMD4A	intron	intron
14	54690000	54700000	14	54730000	54740000	EPC_Loop_78639	SAMD4A	SAMD4A	intron	intron
14	54690000	54700000	14	54770000	54780000	EPC_Loop_78640	SAMD4A	SAMD4A	intron	exon
14	54690000	54700000	14	54770000	54780000	EPC_Loop_78641	SAMD4A	SAMD4A	intron	exon
14	54700000	54710000	14	54730000	54740000	EPC_Loop_78642	SAMD4A	SAMD4A	exon	intron
14	54700000	54710000	14	54770000	54780000	EPC_Loop_78643	SAMD4A	SAMD4A	exon	exon
14	54710000	54720000	14	54730000	54740000	EPC_Loop_78644	SAMD4A	SAMD4A	intron	intron
14	54710000	54720000	14	54730000	54740000	EPC_Loop_78645	SAMD4A	SAMD4A	intron	intron
14	54710000	54720000	14	54770000	54780000	EPC_Loop_78646	SAMD4A	SAMD4A	intron	exon
14	54710000	54720000	14	54770000	54780000	EPC_Loop_78647	SAMD4A	SAMD4A	intron	exon
14	54720000	54730000	14	54770000	54780000	EPC_Loop_78648	SAMD4A	SAMD4A	intron	exon
14	54720000	54730000	14	54770000	54780000	EPC_Loop_78649	SAMD4A	SAMD4A	intron	exon
14	54730000	54740000	14	54770000	54780000	EPC_Loop_78650	SAMD4A	SAMD4A	intron	exon
14	54730000	54740000	14	54770000	54780000	EPC_Loop_78651	SAMD4A	SAMD4A	intron	exon
14	54740000	54750000	14	54770000	54780000	EPC_Loop_78652	SAMD4A	SAMD4A	exon	exon
14	54740000	54750000	14	54770000	54780000	EPC_Loop_78653	SAMD4A	SAMD4A	exon	exon
14	55010000	55020000	14	55050000	55060000	EPC_Loop_78654	WDHD1	MAPK1IP1L	exon	promoter
14	55020000	55030000	14	55050000	55060000	EPC_Loop_78655	WDHD1	MAPK1IP1L	promoter	promoter
14	55020000	55030000	14	55050000	55060000	EPC_Loop_78656	WDHD1	MAPK1IP1L	promoter	promoter
14	55020000	55030000	14	55130000	55140000	EPC_Loop_78657	WDHD1	LGALS3	promoter	5' UTR
14	55020000	55030000	14	55150000	55160000	EPC_Loop_78658	WDHD1	DLGAP5	promoter	exon
14	55030000	55040000	14	55050000	55060000	EPC_Loop_78659	SOCS4	MAPK1IP1L	5' UTR	promoter
14	55030000	55040000	14	55050000	55060000	EPC_Loop_78660	SOCS4	MAPK1IP1L	5' UTR	promoter
14	55050000	55060000	14	55070000	55080000	EPC_Loop_78661	MAPK1IP1L	MAPK1IP1L	promoter	3' UTR
14	55050000	55060000	14	55070000	55080000	EPC_Loop_78662	MAPK1IP1L	MAPK1IP1L	promoter	3' UTR
14	55050000	55060000	14	55080000	55090000	EPC_Loop_78663	MAPK1IP1L	.	promoter	intergenic
14	55050000	55060000	14	55090000	55100000	EPC_Loop_78664	MAPK1IP1L	.	promoter	intergenic
14	55050000	55060000	14	55100000	55110000	EPC_Loop_78665	MAPK1IP1L	.	promoter	intergenic
14	55050000	55060000	14	55100000	55110000	EPC_Loop_78666	MAPK1IP1L	.	promoter	intergenic
14	55050000	55060000	14	55120000	55130000	EPC_Loop_78667	MAPK1IP1L	LGALS3	promoter	promoter
14	55050000	55060000	14	55130000	55140000	EPC_Loop_78668	MAPK1IP1L	LGALS3	promoter	5' UTR
14	55050000	55060000	14	55130000	55140000	EPC_Loop_78669	MAPK1IP1L	LGALS3	promoter	5' UTR
14	55050000	55060000	14	55150000	55160000	EPC_Loop_78670	MAPK1IP1L	DLGAP5	promoter	exon
14	55050000	55060000	14	55150000	55160000	EPC_Loop_78671	MAPK1IP1L	DLGAP5	promoter	exon
14	55050000	55060000	14	55160000	55170000	EPC_Loop_78672	MAPK1IP1L	DLGAP5	promoter	exon
14	55050000	55060000	14	55160000	55170000	EPC_Loop_78673	MAPK1IP1L	DLGAP5	promoter	exon
14	55050000	55060000	14	55190000	55200000	EPC_Loop_78674	MAPK1IP1L	DLGAP5	promoter	promoter
14	55060000	55070000	14	55100000	55110000	EPC_Loop_78675	MAPK1IP1L	.	5' UTR	intergenic
14	55070000	55080000	14	55100000	55110000	EPC_Loop_78676	MAPK1IP1L	.	3' UTR	intergenic
14	55070000	55080000	14	55100000	55110000	EPC_Loop_78677	MAPK1IP1L	.	3' UTR	intergenic
14	55070000	55080000	14	55120000	55130000	EPC_Loop_78678	MAPK1IP1L	LGALS3	3' UTR	promoter
14	55070000	55080000	14	55120000	55130000	EPC_Loop_78679	MAPK1IP1L	LGALS3	3' UTR	promoter
14	55070000	55080000	14	55130000	55140000	EPC_Loop_78680	MAPK1IP1L	LGALS3	3' UTR	5' UTR
14	55070000	55080000	14	55130000	55140000	EPC_Loop_78681	MAPK1IP1L	LGALS3	3' UTR	5' UTR
14	55070000	55080000	14	55140000	55150000	EPC_Loop_78682	MAPK1IP1L	DLGAP5	3' UTR	5' UTR
14	55070000	55080000	14	55150000	55160000	EPC_Loop_78683	MAPK1IP1L	DLGAP5	3' UTR	exon
14	55070000	55080000	14	55150000	55160000	EPC_Loop_78684	MAPK1IP1L	DLGAP5	3' UTR	exon
14	55070000	55080000	14	55160000	55170000	EPC_Loop_78685	MAPK1IP1L	DLGAP5	3' UTR	exon
14	55070000	55080000	14	55160000	55170000	EPC_Loop_78686	MAPK1IP1L	DLGAP5	3' UTR	exon
14	55070000	55080000	14	55170000	55180000	EPC_Loop_78687	MAPK1IP1L	DLGAP5	3' UTR	exon
14	55080000	55090000	14	55100000	55110000	EPC_Loop_78688	.	.	intergenic	intergenic
14	55080000	55090000	14	55130000	55140000	EPC_Loop_78689	.	LGALS3	intergenic	5' UTR
14	55080000	55090000	14	55130000	55140000	EPC_Loop_78690	.	LGALS3	intergenic	5' UTR
14	55080000	55090000	14	55150000	55160000	EPC_Loop_78691	.	DLGAP5	intergenic	exon
14	55080000	55090000	14	55160000	55170000	EPC_Loop_78692	.	DLGAP5	intergenic	exon
14	55090000	55100000	14	55120000	55130000	EPC_Loop_78693	.	LGALS3	intergenic	promoter
14	55090000	55100000	14	55120000	55130000	EPC_Loop_78694	.	LGALS3	intergenic	promoter
14	55090000	55100000	14	55130000	55140000	EPC_Loop_78695	.	LGALS3	intergenic	5' UTR
14	55090000	55100000	14	55130000	55140000	EPC_Loop_78696	.	LGALS3	intergenic	5' UTR
14	55090000	55100000	14	55140000	55150000	EPC_Loop_78697	.	DLGAP5	intergenic	5' UTR
14	55090000	55100000	14	55150000	55160000	EPC_Loop_78698	.	DLGAP5	intergenic	exon
14	55090000	55100000	14	55150000	55160000	EPC_Loop_78699	.	DLGAP5	intergenic	exon
14	55100000	55110000	14	55120000	55130000	EPC_Loop_78700	.	LGALS3	intergenic	promoter
14	55100000	55110000	14	55120000	55130000	EPC_Loop_78701	.	LGALS3	intergenic	promoter
14	55100000	55110000	14	55130000	55140000	EPC_Loop_78702	.	LGALS3	intergenic	5' UTR
14	55100000	55110000	14	55130000	55140000	EPC_Loop_78703	.	LGALS3	intergenic	5' UTR
14	55100000	55110000	14	55140000	55150000	EPC_Loop_78704	.	DLGAP5	intergenic	5' UTR
14	55100000	55110000	14	55140000	55150000	EPC_Loop_78705	.	DLGAP5	intergenic	5' UTR
14	55100000	55110000	14	55150000	55160000	EPC_Loop_78706	.	DLGAP5	intergenic	exon
14	55100000	55110000	14	55150000	55160000	EPC_Loop_78707	.	DLGAP5	intergenic	exon
14	55100000	55110000	14	55160000	55170000	EPC_Loop_78708	.	DLGAP5	intergenic	exon
14	55100000	55110000	14	55160000	55170000	EPC_Loop_78709	.	DLGAP5	intergenic	exon
14	55100000	55110000	14	55170000	55180000	EPC_Loop_78710	.	DLGAP5	intergenic	exon
14	55100000	55110000	14	55190000	55200000	EPC_Loop_78711	.	DLGAP5	intergenic	promoter
14	55100000	55110000	14	55190000	55200000	EPC_Loop_78712	.	DLGAP5	intergenic	promoter
14	55100000	55110000	14	55270000	55280000	EPC_Loop_78713	.	FBXO34	intergenic	promoter
14	55100000	55110000	14	55380000	55390000	EPC_Loop_78714	.	ATG14	intergenic	exon
14	55100000	55110000	14	55390000	55400000	EPC_Loop_78715	.	ATG14	intergenic	exon
14	55100000	55110000	14	55580000	55590000	EPC_Loop_78716	.	KTN1-AS1	intergenic	promoter
14	55100000	55110000	14	55580000	55590000	EPC_Loop_78717	.	KTN1-AS1	intergenic	promoter
14	55120000	55130000	14	55150000	55160000	EPC_Loop_78718	LGALS3	DLGAP5	promoter	exon
14	55120000	55130000	14	55150000	55160000	EPC_Loop_78719	LGALS3	DLGAP5	promoter	exon
14	55130000	55140000	14	55150000	55160000	EPC_Loop_78720	LGALS3	DLGAP5	5' UTR	exon
14	55130000	55140000	14	55150000	55160000	EPC_Loop_78721	LGALS3	DLGAP5	5' UTR	exon
14	55240000	55250000	14	55410000	55420000	EPC_Loop_78722	.	TBPL2	intergenic	5' UTR
14	55270000	55280000	14	55300000	55310000	EPC_Loop_78723	FBXO34	FBXO34	promoter	5' UTR
14	55270000	55280000	14	55310000	55320000	EPC_Loop_78724	FBXO34	FBXO34	promoter	5' UTR
14	55270000	55280000	14	55330000	55340000	EPC_Loop_78725	FBXO34	FBXO34	promoter	5' UTR
14	55270000	55280000	14	55340000	55350000	EPC_Loop_78726	FBXO34	FBXO34	promoter	5' UTR
14	55270000	55280000	14	55360000	55370000	EPC_Loop_78727	FBXO34	ATG14	promoter	5' UTR
14	55270000	55280000	14	55360000	55370000	EPC_Loop_78728	FBXO34	ATG14	promoter	5' UTR
14	55270000	55280000	14	55370000	55380000	EPC_Loop_78729	FBXO34	ATG14	promoter	exon
14	55270000	55280000	14	55380000	55390000	EPC_Loop_78730	FBXO34	ATG14	promoter	exon
14	55270000	55280000	14	55390000	55400000	EPC_Loop_78731	FBXO34	ATG14	promoter	exon
14	55270000	55280000	14	55410000	55420000	EPC_Loop_78732	FBXO34	TBPL2	promoter	5' UTR
14	55270000	55280000	14	55410000	55420000	EPC_Loop_78733	FBXO34	TBPL2	promoter	5' UTR
14	55300000	55310000	14	55330000	55340000	EPC_Loop_78734	FBXO34	FBXO34	5' UTR	5' UTR
14	55300000	55310000	14	55330000	55340000	EPC_Loop_78735	FBXO34	FBXO34	5' UTR	5' UTR
14	55300000	55310000	14	55360000	55370000	EPC_Loop_78736	FBXO34	ATG14	5' UTR	5' UTR
14	55330000	55340000	14	55410000	55420000	EPC_Loop_78737	FBXO34	TBPL2	5' UTR	5' UTR
14	55350000	55360000	14	55370000	55380000	EPC_Loop_78738	FBXO34	ATG14	5' UTR	exon
14	55350000	55360000	14	55380000	55390000	EPC_Loop_78739	FBXO34	ATG14	5' UTR	exon
14	55360000	55370000	14	55380000	55390000	EPC_Loop_78740	ATG14	ATG14	5' UTR	exon
14	55360000	55370000	14	55380000	55390000	EPC_Loop_78741	ATG14	ATG14	5' UTR	exon
14	55360000	55370000	14	55390000	55400000	EPC_Loop_78742	ATG14	ATG14	5' UTR	exon
14	55360000	55370000	14	55410000	55420000	EPC_Loop_78743	ATG14	TBPL2	5' UTR	5' UTR
14	55380000	55390000	14	55410000	55420000	EPC_Loop_78744	ATG14	TBPL2	exon	5' UTR
14	55390000	55400000	14	55410000	55420000	EPC_Loop_78745	ATG14	TBPL2	exon	5' UTR
14	55390000	55400000	14	55410000	55420000	EPC_Loop_78746	ATG14	TBPL2	exon	5' UTR
14	55440000	55450000	14	55570000	55580000	EPC_Loop_78747	TBPL2	KTN1-AS1	promoter	5' UTR
14	55440000	55450000	14	55570000	55580000	EPC_Loop_78748	TBPL2	KTN1-AS1	promoter	5' UTR
14	55440000	55450000	14	55580000	55590000	EPC_Loop_78749	TBPL2	KTN1-AS1	promoter	promoter
14	55440000	55450000	14	55580000	55590000	EPC_Loop_78750	TBPL2	KTN1-AS1	promoter	promoter
14	55440000	55450000	14	55600000	55610000	EPC_Loop_78751	TBPL2	KTN1	promoter	5' UTR
14	55440000	55450000	14	55600000	55610000	EPC_Loop_78752	TBPL2	KTN1	promoter	5' UTR
14	55440000	55450000	14	55620000	55630000	EPC_Loop_78753	TBPL2	KTN1	promoter	5' UTR
14	55440000	55450000	14	55630000	55640000	EPC_Loop_78754	TBPL2	KTN1	promoter	5' UTR
14	55440000	55450000	14	56000000	56010000	EPC_Loop_78755	TBPL2	.	promoter	intergenic
14	55450000	55460000	14	55570000	55580000	EPC_Loop_78756	.	KTN1-AS1	intergenic	5' UTR
14	55450000	55460000	14	55580000	55590000	EPC_Loop_78757	.	KTN1-AS1	intergenic	promoter
14	55450000	55460000	14	55580000	55590000	EPC_Loop_78758	.	KTN1-AS1	intergenic	promoter
14	55580000	55590000	14	55600000	55610000	EPC_Loop_78759	KTN1-AS1	KTN1	promoter	5' UTR
14	55580000	55590000	14	55600000	55610000	EPC_Loop_78760	KTN1-AS1	KTN1	promoter	5' UTR
14	55580000	55590000	14	55610000	55620000	EPC_Loop_78761	KTN1-AS1	KTN1	promoter	5' UTR
14	55580000	55590000	14	55610000	55620000	EPC_Loop_78762	KTN1-AS1	KTN1	promoter	5' UTR
14	55580000	55590000	14	55630000	55640000	EPC_Loop_78763	KTN1-AS1	KTN1	promoter	5' UTR
14	55590000	55600000	14	55610000	55620000	EPC_Loop_78764	KTN1	KTN1	5' UTR	5' UTR
14	55600000	55610000	14	55630000	55640000	EPC_Loop_78765	KTN1	KTN1	5' UTR	5' UTR
14	55610000	55620000	14	55630000	55640000	EPC_Loop_78766	KTN1	KTN1	5' UTR	5' UTR
14	55700000	55710000	14	56330000	56340000	EPC_Loop_78767	.	.	intergenic	intergenic
14	55710000	55720000	14	56000000	56010000	EPC_Loop_78768	.	.	intergenic	intergenic
14	55710000	55720000	14	56000000	56010000	EPC_Loop_78769	.	.	intergenic	intergenic
14	55710000	55720000	14	56340000	56350000	EPC_Loop_78770	.	.	intergenic	intergenic
14	55710000	55720000	14	56340000	56350000	EPC_Loop_78771	.	.	intergenic	intergenic
14	55800000	55810000	14	56000000	56010000	EPC_Loop_78772	.	.	intergenic	intergenic
14	56000000	56010000	14	56110000	56120000	EPC_Loop_78773	.	PELI2	intergenic	promoter
14	56000000	56010000	14	56140000	56150000	EPC_Loop_78774	.	PELI2	intergenic	intron
14	56000000	56010000	14	56140000	56150000	EPC_Loop_78775	.	PELI2	intergenic	intron
14	56000000	56010000	14	56170000	56180000	EPC_Loop_78776	.	PELI2	intergenic	exon
14	56000000	56010000	14	56180000	56190000	EPC_Loop_78777	.	PELI2	intergenic	intron
14	56000000	56010000	14	56190000	56200000	EPC_Loop_78778	.	PELI2	intergenic	intron
14	56000000	56010000	14	56190000	56200000	EPC_Loop_78779	.	PELI2	intergenic	intron
14	56000000	56010000	14	56200000	56210000	EPC_Loop_78780	.	PELI2	intergenic	intron
14	56000000	56010000	14	56240000	56250000	EPC_Loop_78781	.	PELI2	intergenic	intron
14	56000000	56010000	14	56300000	56310000	EPC_Loop_78782	.	PELI2	intergenic	3' UTR
14	56000000	56010000	14	56330000	56340000	EPC_Loop_78783	.	.	intergenic	intergenic
14	56000000	56010000	14	56330000	56340000	EPC_Loop_78784	.	.	intergenic	intergenic
14	56000000	56010000	14	56340000	56350000	EPC_Loop_78785	.	.	intergenic	intergenic
14	56000000	56010000	14	56340000	56350000	EPC_Loop_78786	.	.	intergenic	intergenic
14	56000000	56010000	14	56370000	56380000	EPC_Loop_78787	.	.	intergenic	intergenic
14	56110000	56120000	14	56190000	56200000	EPC_Loop_78788	PELI2	PELI2	promoter	intron
14	56110000	56120000	14	56330000	56340000	EPC_Loop_78789	PELI2	.	promoter	intergenic
14	56110000	56120000	14	56330000	56340000	EPC_Loop_78790	PELI2	.	promoter	intergenic
14	56120000	56130000	14	56180000	56190000	EPC_Loop_78791	PELI2	PELI2	intron	intron
14	56120000	56130000	14	56190000	56200000	EPC_Loop_78792	PELI2	PELI2	intron	intron
14	56140000	56150000	14	56170000	56180000	EPC_Loop_78793	PELI2	PELI2	intron	exon
14	56140000	56150000	14	56190000	56200000	EPC_Loop_78794	PELI2	PELI2	intron	intron
14	56140000	56150000	14	56200000	56210000	EPC_Loop_78795	PELI2	PELI2	intron	intron
14	56140000	56150000	14	56330000	56340000	EPC_Loop_78796	PELI2	.	intron	intergenic
14	56150000	56160000	14	56170000	56180000	EPC_Loop_78797	PELI2	PELI2	intron	exon
14	56150000	56160000	14	56190000	56200000	EPC_Loop_78798	PELI2	PELI2	intron	intron
14	56170000	56180000	14	56190000	56200000	EPC_Loop_78799	PELI2	PELI2	exon	intron
14	56170000	56180000	14	56330000	56340000	EPC_Loop_78800	PELI2	.	exon	intergenic
14	56170000	56180000	14	56330000	56340000	EPC_Loop_78801	PELI2	.	exon	intergenic
14	56180000	56190000	14	56200000	56210000	EPC_Loop_78802	PELI2	PELI2	intron	intron
14	56180000	56190000	14	56330000	56340000	EPC_Loop_78803	PELI2	.	intron	intergenic
14	56190000	56200000	14	56320000	56330000	EPC_Loop_78804	PELI2	.	intron	intergenic
14	56190000	56200000	14	56330000	56340000	EPC_Loop_78805	PELI2	.	intron	intergenic
14	56190000	56200000	14	56340000	56350000	EPC_Loop_78806	PELI2	.	intron	intergenic
14	56200000	56210000	14	56330000	56340000	EPC_Loop_78807	PELI2	.	intron	intergenic
14	56200000	56210000	14	56330000	56340000	EPC_Loop_78808	PELI2	.	intron	intergenic
14	56240000	56250000	14	56340000	56350000	EPC_Loop_78809	PELI2	.	intron	intergenic
14	56350000	56360000	14	56370000	56380000	EPC_Loop_78810	.	.	intergenic	intergenic
14	56490000	56500000	14	57260000	57270000	EPC_Loop_78811	.	EXOC5	intergenic	promoter
