## Supplementary material for "Deciphering ESR1-driven transcription in human endometrial stromal cells via transcriptome, cistrome, and integration with chromatin landscape": Dataset_S5 (part 8 of 42)

### Sheet: EPC_Loops (continued)
chrom1	start1	end1	chrom2	start2	end2	loopID	overlappedGenes1	overlappedGenes2	relativeLocation1	relativeLocation2
14	56550000	56560000	14	57260000	57270000	EPC_Loop_78812	LOC101927690	EXOC5	5' UTR	promoter
14	56580000	56590000	14	56600000	56610000	EPC_Loop_78813	TMEM260	TMEM260	exon	exon
14	56580000	56590000	14	57260000	57270000	EPC_Loop_78814	TMEM260	EXOC5	exon	promoter
14	56620000	56630000	14	57240000	57250000	EPC_Loop_78815	TMEM260	EXOC5	exon	exon
14	57180000	57190000	14	57240000	57250000	EPC_Loop_78816	.	EXOC5	intergenic	exon
14	57180000	57190000	14	57260000	57270000	EPC_Loop_78817	.	EXOC5	intergenic	promoter
14	57180000	57190000	14	57260000	57270000	EPC_Loop_78818	.	EXOC5	intergenic	promoter
14	57200000	57210000	14	57260000	57270000	EPC_Loop_78819	EXOC5	EXOC5	5' UTR	promoter
14	57200000	57210000	14	57260000	57270000	EPC_Loop_78820	EXOC5	EXOC5	5' UTR	promoter
14	57210000	57220000	14	57230000	57240000	EPC_Loop_78821	EXOC5	EXOC5	exon	exon
14	57210000	57220000	14	57230000	57240000	EPC_Loop_78822	EXOC5	EXOC5	exon	exon
14	57210000	57220000	14	57240000	57250000	EPC_Loop_78823	EXOC5	EXOC5	exon	exon
14	57210000	57220000	14	57240000	57250000	EPC_Loop_78824	EXOC5	EXOC5	exon	exon
14	57210000	57220000	14	57260000	57270000	EPC_Loop_78825	EXOC5	EXOC5	exon	promoter
14	57210000	57220000	14	57260000	57270000	EPC_Loop_78826	EXOC5	EXOC5	exon	promoter
14	57220000	57230000	14	57240000	57250000	EPC_Loop_78827	EXOC5	EXOC5	exon	exon
14	57220000	57230000	14	57260000	57270000	EPC_Loop_78828	EXOC5	EXOC5	exon	promoter
14	57220000	57230000	14	57260000	57270000	EPC_Loop_78829	EXOC5	EXOC5	exon	promoter
14	57230000	57240000	14	57260000	57270000	EPC_Loop_78830	EXOC5	EXOC5	exon	promoter
14	57230000	57240000	14	57260000	57270000	EPC_Loop_78831	EXOC5	EXOC5	exon	promoter
14	57240000	57250000	14	57260000	57270000	EPC_Loop_78832	EXOC5	EXOC5	exon	promoter
14	57240000	57250000	14	57260000	57270000	EPC_Loop_78833	EXOC5	EXOC5	exon	promoter
14	57240000	57250000	14	57380000	57390000	EPC_Loop_78834	EXOC5	.	exon	intergenic
14	57240000	57250000	14	57390000	57400000	EPC_Loop_78835	EXOC5	NAA30	exon	promoter
14	57260000	57270000	14	57280000	57290000	EPC_Loop_78836	EXOC5	AP5M1	promoter	5' UTR
14	57260000	57270000	14	57280000	57290000	EPC_Loop_78837	EXOC5	AP5M1	promoter	5' UTR
14	57260000	57270000	14	57290000	57300000	EPC_Loop_78838	EXOC5	AP5M1	promoter	5' UTR
14	57260000	57270000	14	57290000	57300000	EPC_Loop_78839	EXOC5	AP5M1	promoter	5' UTR
14	57260000	57270000	14	57300000	57310000	EPC_Loop_78840	EXOC5	.	promoter	intergenic
14	57260000	57270000	14	57300000	57310000	EPC_Loop_78841	EXOC5	.	promoter	intergenic
14	57260000	57270000	14	57390000	57400000	EPC_Loop_78842	EXOC5	NAA30	promoter	promoter
14	57260000	57270000	14	57400000	57410000	EPC_Loop_78843	EXOC5	NAA30	promoter	3' UTR
14	57380000	57390000	14	57400000	57410000	EPC_Loop_78844	.	NAA30	intergenic	3' UTR
14	57380000	57390000	14	57400000	57410000	EPC_Loop_78845	.	NAA30	intergenic	3' UTR
14	57390000	57400000	14	58080000	58090000	EPC_Loop_78846	NAA30	ARMH4	promoter	intron
14	57480000	57490000	14	58070000	58080000	EPC_Loop_78847	CCDC198	ARMH4	exon	intron
14	57490000	57500000	14	58070000	58080000	EPC_Loop_78848	CCDC198	ARMH4	promoter	intron
14	58080000	58090000	14	58100000	58110000	EPC_Loop_78849	ARMH4	ARMH4	intron	intron
14	58100000	58110000	14	58160000	58170000	EPC_Loop_78850	ARMH4	.	intron	intergenic
14	58100000	58110000	14	58170000	58180000	EPC_Loop_78851	ARMH4	.	intron	intergenic
14	58100000	58110000	14	58240000	58250000	EPC_Loop_78852	ARMH4	PSMA3	intron	promoter
14	58100000	58110000	14	58240000	58250000	EPC_Loop_78853	ARMH4	PSMA3	intron	promoter
14	58170000	58180000	14	58200000	58210000	EPC_Loop_78854	.	ACTR10	intergenic	promoter
14	58200000	58210000	14	58230000	58240000	EPC_Loop_78855	ACTR10	ACTR10	promoter	3' UTR
14	58200000	58210000	14	58240000	58250000	EPC_Loop_78856	ACTR10	PSMA3	promoter	promoter
14	58200000	58210000	14	58240000	58250000	EPC_Loop_78857	ACTR10	PSMA3	promoter	promoter
14	58200000	58210000	14	58280000	58290000	EPC_Loop_78858	ACTR10	PSMA3-AS1	promoter	3' UTR
14	58200000	58210000	14	58360000	58370000	EPC_Loop_78859	ACTR10	ARID4A	promoter	exon
14	58200000	58210000	14	58420000	58430000	EPC_Loop_78860	ACTR10	TIMM9	promoter	promoter
14	58210000	58220000	14	58230000	58240000	EPC_Loop_78861	ACTR10	ACTR10	exon	3' UTR
14	58210000	58220000	14	58240000	58250000	EPC_Loop_78862	ACTR10	PSMA3	exon	promoter
14	58230000	58240000	14	58280000	58290000	EPC_Loop_78863	ACTR10	PSMA3-AS1	3' UTR	3' UTR
14	58230000	58240000	14	58420000	58430000	EPC_Loop_78864	ACTR10	TIMM9	3' UTR	promoter
14	58240000	58250000	14	58260000	58270000	EPC_Loop_78865	PSMA3	PSMA3-AS1	promoter	5' UTR
14	58240000	58250000	14	58260000	58270000	EPC_Loop_78866	PSMA3	PSMA3-AS1	promoter	5' UTR
14	58240000	58250000	14	58270000	58280000	EPC_Loop_78867	PSMA3	PSMA3	promoter	3' UTR
14	58240000	58250000	14	58270000	58280000	EPC_Loop_78868	PSMA3	PSMA3	promoter	3' UTR
14	58240000	58250000	14	58280000	58290000	EPC_Loop_78869	PSMA3	PSMA3-AS1	promoter	3' UTR
14	58240000	58250000	14	58280000	58290000	EPC_Loop_78870	PSMA3	PSMA3-AS1	promoter	3' UTR
14	58240000	58250000	14	58290000	58300000	EPC_Loop_78871	PSMA3	PSMA3-AS1	promoter	promoter
14	58240000	58250000	14	58290000	58300000	EPC_Loop_78872	PSMA3	PSMA3-AS1	promoter	promoter
14	58240000	58250000	14	58300000	58310000	EPC_Loop_78873	PSMA3	ARID4A	promoter	exon
14	58240000	58250000	14	58300000	58310000	EPC_Loop_78874	PSMA3	ARID4A	promoter	exon
14	58240000	58250000	14	58340000	58350000	EPC_Loop_78875	PSMA3	ARID4A	promoter	exon
14	58240000	58250000	14	59480000	59490000	EPC_Loop_78876	PSMA3	L3HYPDH	promoter	promoter
14	58260000	58270000	14	58280000	58290000	EPC_Loop_78877	PSMA3-AS1	PSMA3-AS1	5' UTR	3' UTR
14	58260000	58270000	14	58280000	58290000	EPC_Loop_78878	PSMA3-AS1	PSMA3-AS1	5' UTR	3' UTR
14	58260000	58270000	14	58290000	58300000	EPC_Loop_78879	PSMA3-AS1	PSMA3-AS1	5' UTR	promoter
14	58260000	58270000	14	58290000	58300000	EPC_Loop_78880	PSMA3-AS1	PSMA3-AS1	5' UTR	promoter
14	58270000	58280000	14	58290000	58300000	EPC_Loop_78881	PSMA3	PSMA3-AS1	3' UTR	promoter
14	58270000	58280000	14	58290000	58300000	EPC_Loop_78882	PSMA3	PSMA3-AS1	3' UTR	promoter
14	58280000	58290000	14	58300000	58310000	EPC_Loop_78883	PSMA3-AS1	ARID4A	3' UTR	exon
14	58280000	58290000	14	58330000	58340000	EPC_Loop_78884	PSMA3-AS1	ARID4A	3' UTR	exon
14	58290000	58300000	14	58330000	58340000	EPC_Loop_78885	PSMA3-AS1	ARID4A	promoter	exon
14	58290000	58300000	14	58420000	58430000	EPC_Loop_78886	PSMA3-AS1	TIMM9	promoter	promoter
14	58290000	58300000	14	58420000	58430000	EPC_Loop_78887	PSMA3-AS1	TIMM9	promoter	promoter
14	58290000	58300000	14	59480000	59490000	EPC_Loop_78888	PSMA3-AS1	L3HYPDH	promoter	promoter
14	58330000	58340000	14	58360000	58370000	EPC_Loop_78889	ARID4A	ARID4A	exon	exon
14	58420000	58430000	14	58440000	58450000	EPC_Loop_78890	TIMM9	KIAA0586	promoter	5' UTR
14	58630000	58640000	14	58730000	58740000	EPC_Loop_78891	DACT1	.	promoter	intergenic
14	58630000	58640000	14	58730000	58740000	EPC_Loop_78892	DACT1	.	promoter	intergenic
14	58630000	58640000	14	59480000	59490000	EPC_Loop_78893	DACT1	L3HYPDH	promoter	promoter
14	58640000	58650000	14	58730000	58740000	EPC_Loop_78894	DACT1	.	3' UTR	intergenic
14	58640000	58650000	14	58740000	58750000	EPC_Loop_78895	DACT1	.	3' UTR	intergenic
14	58640000	58650000	14	58860000	58870000	EPC_Loop_78896	DACT1	LINC01500	3' UTR	5' UTR
14	58720000	58730000	14	58740000	58750000	EPC_Loop_78897	.	.	intergenic	intergenic
14	58720000	58730000	14	58860000	58870000	EPC_Loop_78898	.	LINC01500	intergenic	5' UTR
14	58730000	58740000	14	58860000	58870000	EPC_Loop_78899	.	LINC01500	intergenic	5' UTR
14	58730000	58740000	14	58860000	58870000	EPC_Loop_78900	.	LINC01500	intergenic	5' UTR
14	58740000	58750000	14	58800000	58810000	EPC_Loop_78901	.	.	intergenic	intergenic
14	58740000	58750000	14	58860000	58870000	EPC_Loop_78902	.	LINC01500	intergenic	5' UTR
14	58740000	58750000	14	58860000	58870000	EPC_Loop_78903	.	LINC01500	intergenic	5' UTR
14	58740000	58750000	14	59480000	59490000	EPC_Loop_78904	.	L3HYPDH	intergenic	promoter
14	58860000	58870000	14	58890000	58900000	EPC_Loop_78905	LINC01500	LINC01500	5' UTR	5' UTR
14	58860000	58870000	14	58890000	58900000	EPC_Loop_78906	LINC01500	LINC01500	5' UTR	5' UTR
14	59090000	59100000	14	59480000	59490000	EPC_Loop_78907	.	L3HYPDH	intergenic	promoter
14	59100000	59110000	14	59450000	59460000	EPC_Loop_78908	.	.	intergenic	intergenic
14	59120000	59130000	14	59450000	59460000	EPC_Loop_78909	.	.	intergenic	intergenic
14	59120000	59130000	14	59480000	59490000	EPC_Loop_78910	.	L3HYPDH	intergenic	promoter
14	59120000	59130000	14	59480000	59490000	EPC_Loop_78911	.	L3HYPDH	intergenic	promoter
14	59130000	59140000	14	59450000	59460000	EPC_Loop_78912	.	.	intergenic	intergenic
14	59160000	59170000	14	59450000	59460000	EPC_Loop_78913	.	.	intergenic	intergenic
14	59180000	59190000	14	59200000	59210000	EPC_Loop_78914	DAAM1	DAAM1	promoter	5' UTR
14	59180000	59190000	14	59210000	59220000	EPC_Loop_78915	DAAM1	DAAM1	promoter	5' UTR
14	59180000	59190000	14	59220000	59230000	EPC_Loop_78916	DAAM1	DAAM1	promoter	5' UTR
14	59180000	59190000	14	59240000	59250000	EPC_Loop_78917	DAAM1	DAAM1	promoter	5' UTR
14	59180000	59190000	14	59240000	59250000	EPC_Loop_78918	DAAM1	DAAM1	promoter	5' UTR
14	59180000	59190000	14	59250000	59260000	EPC_Loop_78919	DAAM1	DAAM1	promoter	5' UTR
14	59180000	59190000	14	59250000	59260000	EPC_Loop_78920	DAAM1	DAAM1	promoter	5' UTR
14	59180000	59190000	14	59260000	59270000	EPC_Loop_78921	DAAM1	DAAM1	promoter	5' UTR
14	59180000	59190000	14	59270000	59280000	EPC_Loop_78922	DAAM1	DAAM1	promoter	intron
14	59180000	59190000	14	59270000	59280000	EPC_Loop_78923	DAAM1	DAAM1	promoter	intron
14	59180000	59190000	14	59280000	59290000	EPC_Loop_78924	DAAM1	DAAM1	promoter	intron
14	59180000	59190000	14	59280000	59290000	EPC_Loop_78925	DAAM1	DAAM1	promoter	intron
14	59180000	59190000	14	59300000	59310000	EPC_Loop_78926	DAAM1	DAAM1	promoter	intron
14	59180000	59190000	14	59310000	59320000	EPC_Loop_78927	DAAM1	DAAM1	promoter	exon
14	59180000	59190000	14	59310000	59320000	EPC_Loop_78928	DAAM1	DAAM1	promoter	exon
14	59180000	59190000	14	59320000	59330000	EPC_Loop_78929	DAAM1	DAAM1	promoter	exon
14	59180000	59190000	14	59330000	59340000	EPC_Loop_78930	DAAM1	DAAM1	promoter	exon
14	59180000	59190000	14	59330000	59340000	EPC_Loop_78931	DAAM1	DAAM1	promoter	exon
14	59180000	59190000	14	59350000	59360000	EPC_Loop_78932	DAAM1	DAAM1	promoter	exon
14	59180000	59190000	14	59360000	59370000	EPC_Loop_78933	DAAM1	DAAM1	promoter	3' UTR
14	59180000	59190000	14	59400000	59410000	EPC_Loop_78934	DAAM1	.	promoter	intergenic
14	59180000	59190000	14	59420000	59430000	EPC_Loop_78935	DAAM1	.	promoter	intergenic
14	59180000	59190000	14	59420000	59430000	EPC_Loop_78936	DAAM1	.	promoter	intergenic
14	59180000	59190000	14	59430000	59440000	EPC_Loop_78937	DAAM1	.	promoter	intergenic
14	59180000	59190000	14	59440000	59450000	EPC_Loop_78938	DAAM1	.	promoter	intergenic
14	59180000	59190000	14	59440000	59450000	EPC_Loop_78939	DAAM1	.	promoter	intergenic
14	59180000	59190000	14	59450000	59460000	EPC_Loop_78940	DAAM1	.	promoter	intergenic
14	59180000	59190000	14	59450000	59460000	EPC_Loop_78941	DAAM1	.	promoter	intergenic
14	59180000	59190000	14	59480000	59490000	EPC_Loop_78942	DAAM1	L3HYPDH	promoter	promoter
14	59180000	59190000	14	59480000	59490000	EPC_Loop_78943	DAAM1	L3HYPDH	promoter	promoter
14	59190000	59200000	14	59230000	59240000	EPC_Loop_78944	DAAM1	DAAM1	5' UTR	5' UTR
14	59190000	59200000	14	59330000	59340000	EPC_Loop_78945	DAAM1	DAAM1	5' UTR	exon
14	59190000	59200000	14	59400000	59410000	EPC_Loop_78946	DAAM1	.	5' UTR	intergenic
14	59190000	59200000	14	59420000	59430000	EPC_Loop_78947	DAAM1	.	5' UTR	intergenic
14	59190000	59200000	14	59480000	59490000	EPC_Loop_78948	DAAM1	L3HYPDH	5' UTR	promoter
14	59200000	59210000	14	59250000	59260000	EPC_Loop_78949	DAAM1	DAAM1	5' UTR	5' UTR
14	59200000	59210000	14	59270000	59280000	EPC_Loop_78950	DAAM1	DAAM1	5' UTR	intron
14	59200000	59210000	14	59280000	59290000	EPC_Loop_78951	DAAM1	DAAM1	5' UTR	intron
14	59200000	59210000	14	59330000	59340000	EPC_Loop_78952	DAAM1	DAAM1	5' UTR	exon
14	59200000	59210000	14	59330000	59340000	EPC_Loop_78953	DAAM1	DAAM1	5' UTR	exon
14	59200000	59210000	14	59450000	59460000	EPC_Loop_78954	DAAM1	.	5' UTR	intergenic
14	59210000	59220000	14	59250000	59260000	EPC_Loop_78955	DAAM1	DAAM1	5' UTR	5' UTR
14	59210000	59220000	14	59330000	59340000	EPC_Loop_78956	DAAM1	DAAM1	5' UTR	exon
14	59210000	59220000	14	59330000	59340000	EPC_Loop_78957	DAAM1	DAAM1	5' UTR	exon
14	59220000	59230000	14	59250000	59260000	EPC_Loop_78958	DAAM1	DAAM1	5' UTR	5' UTR
14	59220000	59230000	14	59250000	59260000	EPC_Loop_78959	DAAM1	DAAM1	5' UTR	5' UTR
14	59220000	59230000	14	59330000	59340000	EPC_Loop_78960	DAAM1	DAAM1	5' UTR	exon
14	59220000	59230000	14	59330000	59340000	EPC_Loop_78961	DAAM1	DAAM1	5' UTR	exon
14	59220000	59230000	14	59370000	59380000	EPC_Loop_78962	DAAM1	DAAM1	5' UTR	3' UTR
14	59230000	59240000	14	59330000	59340000	EPC_Loop_78963	DAAM1	DAAM1	5' UTR	exon
14	59230000	59240000	14	59480000	59490000	EPC_Loop_78964	DAAM1	L3HYPDH	5' UTR	promoter
14	59240000	59250000	14	59270000	59280000	EPC_Loop_78965	DAAM1	DAAM1	5' UTR	intron
14	59240000	59250000	14	59330000	59340000	EPC_Loop_78966	DAAM1	DAAM1	5' UTR	exon
14	59240000	59250000	14	59330000	59340000	EPC_Loop_78967	DAAM1	DAAM1	5' UTR	exon
14	59250000	59260000	14	59270000	59280000	EPC_Loop_78968	DAAM1	DAAM1	5' UTR	intron
14	59250000	59260000	14	59270000	59280000	EPC_Loop_78969	DAAM1	DAAM1	5' UTR	intron
14	59250000	59260000	14	59280000	59290000	EPC_Loop_78970	DAAM1	DAAM1	5' UTR	intron
14	59250000	59260000	14	59280000	59290000	EPC_Loop_78971	DAAM1	DAAM1	5' UTR	intron
14	59250000	59260000	14	59310000	59320000	EPC_Loop_78972	DAAM1	DAAM1	5' UTR	exon
14	59250000	59260000	14	59320000	59330000	EPC_Loop_78973	DAAM1	DAAM1	5' UTR	exon
14	59250000	59260000	14	59330000	59340000	EPC_Loop_78974	DAAM1	DAAM1	5' UTR	exon
14	59250000	59260000	14	59330000	59340000	EPC_Loop_78975	DAAM1	DAAM1	5' UTR	exon
14	59250000	59260000	14	59350000	59360000	EPC_Loop_78976	DAAM1	DAAM1	5' UTR	exon
14	59250000	59260000	14	59360000	59370000	EPC_Loop_78977	DAAM1	DAAM1	5' UTR	3' UTR
14	59250000	59260000	14	59400000	59410000	EPC_Loop_78978	DAAM1	.	5' UTR	intergenic
14	59250000	59260000	14	59480000	59490000	EPC_Loop_78979	DAAM1	L3HYPDH	5' UTR	promoter
14	59260000	59270000	14	59330000	59340000	EPC_Loop_78980	DAAM1	DAAM1	5' UTR	exon
14	59260000	59270000	14	59450000	59460000	EPC_Loop_78981	DAAM1	.	5' UTR	intergenic
14	59270000	59280000	14	59300000	59310000	EPC_Loop_78982	DAAM1	DAAM1	intron	intron
14	59270000	59280000	14	59330000	59340000	EPC_Loop_78983	DAAM1	DAAM1	intron	exon
14	59270000	59280000	14	59330000	59340000	EPC_Loop_78984	DAAM1	DAAM1	intron	exon
14	59270000	59280000	14	59350000	59360000	EPC_Loop_78985	DAAM1	DAAM1	intron	exon
14	59270000	59280000	14	59350000	59360000	EPC_Loop_78986	DAAM1	DAAM1	intron	exon
14	59270000	59280000	14	59360000	59370000	EPC_Loop_78987	DAAM1	DAAM1	intron	3' UTR
14	59270000	59280000	14	59360000	59370000	EPC_Loop_78988	DAAM1	DAAM1	intron	3' UTR
14	59270000	59280000	14	59400000	59410000	EPC_Loop_78989	DAAM1	.	intron	intergenic
14	59270000	59280000	14	59400000	59410000	EPC_Loop_78990	DAAM1	.	intron	intergenic
14	59270000	59280000	14	59420000	59430000	EPC_Loop_78991	DAAM1	.	intron	intergenic
14	59270000	59280000	14	59420000	59430000	EPC_Loop_78992	DAAM1	.	intron	intergenic
14	59270000	59280000	14	59430000	59440000	EPC_Loop_78993	DAAM1	.	intron	intergenic
14	59270000	59280000	14	59450000	59460000	EPC_Loop_78994	DAAM1	.	intron	intergenic
14	59270000	59280000	14	59480000	59490000	EPC_Loop_78995	DAAM1	L3HYPDH	intron	promoter
14	59280000	59290000	14	59300000	59310000	EPC_Loop_78996	DAAM1	DAAM1	intron	intron
14	59280000	59290000	14	59330000	59340000	EPC_Loop_78997	DAAM1	DAAM1	intron	exon
14	59280000	59290000	14	59330000	59340000	EPC_Loop_78998	DAAM1	DAAM1	intron	exon
14	59280000	59290000	14	59350000	59360000	EPC_Loop_78999	DAAM1	DAAM1	intron	exon
14	59280000	59290000	14	59400000	59410000	EPC_Loop_79000	DAAM1	.	intron	intergenic
14	59280000	59290000	14	59420000	59430000	EPC_Loop_79001	DAAM1	.	intron	intergenic
14	59280000	59290000	14	59450000	59460000	EPC_Loop_79002	DAAM1	.	intron	intergenic
14	59280000	59290000	14	59480000	59490000	EPC_Loop_79003	DAAM1	L3HYPDH	intron	promoter
14	59290000	59300000	14	59330000	59340000	EPC_Loop_79004	DAAM1	DAAM1	exon	exon
14	59290000	59300000	14	59330000	59340000	EPC_Loop_79005	DAAM1	DAAM1	exon	exon
14	59300000	59310000	14	59330000	59340000	EPC_Loop_79006	DAAM1	DAAM1	intron	exon
14	59300000	59310000	14	59330000	59340000	EPC_Loop_79007	DAAM1	DAAM1	intron	exon
14	59300000	59310000	14	59350000	59360000	EPC_Loop_79008	DAAM1	DAAM1	intron	exon
14	59310000	59320000	14	59330000	59340000	EPC_Loop_79009	DAAM1	DAAM1	exon	exon
14	59310000	59320000	14	59330000	59340000	EPC_Loop_79010	DAAM1	DAAM1	exon	exon
14	59310000	59320000	14	59480000	59490000	EPC_Loop_79011	DAAM1	L3HYPDH	exon	promoter
14	59330000	59340000	14	59350000	59360000	EPC_Loop_79012	DAAM1	DAAM1	exon	exon
14	59330000	59340000	14	59350000	59360000	EPC_Loop_79013	DAAM1	DAAM1	exon	exon
14	59330000	59340000	14	59360000	59370000	EPC_Loop_79014	DAAM1	DAAM1	exon	3' UTR
14	59330000	59340000	14	59360000	59370000	EPC_Loop_79015	DAAM1	DAAM1	exon	3' UTR
14	59330000	59340000	14	59370000	59380000	EPC_Loop_79016	DAAM1	DAAM1	exon	3' UTR
14	59330000	59340000	14	59370000	59380000	EPC_Loop_79017	DAAM1	DAAM1	exon	3' UTR
14	59330000	59340000	14	59400000	59410000	EPC_Loop_79018	DAAM1	.	exon	intergenic
14	59330000	59340000	14	59400000	59410000	EPC_Loop_79019	DAAM1	.	exon	intergenic
14	59330000	59340000	14	59420000	59430000	EPC_Loop_79020	DAAM1	.	exon	intergenic
14	59330000	59340000	14	59420000	59430000	EPC_Loop_79021	DAAM1	.	exon	intergenic
14	59330000	59340000	14	59430000	59440000	EPC_Loop_79022	DAAM1	.	exon	intergenic
14	59330000	59340000	14	59430000	59440000	EPC_Loop_79023	DAAM1	.	exon	intergenic
14	59330000	59340000	14	59450000	59460000	EPC_Loop_79024	DAAM1	.	exon	intergenic
14	59330000	59340000	14	59480000	59490000	EPC_Loop_79025	DAAM1	L3HYPDH	exon	promoter
14	59330000	59340000	14	59480000	59490000	EPC_Loop_79026	DAAM1	L3HYPDH	exon	promoter
14	59340000	59350000	14	59420000	59430000	EPC_Loop_79027	DAAM1	.	exon	intergenic
14	59340000	59350000	14	59450000	59460000	EPC_Loop_79028	DAAM1	.	exon	intergenic
14	59350000	59360000	14	59400000	59410000	EPC_Loop_79029	DAAM1	.	exon	intergenic
14	59350000	59360000	14	59420000	59430000	EPC_Loop_79030	DAAM1	.	exon	intergenic
14	59350000	59360000	14	59480000	59490000	EPC_Loop_79031	DAAM1	L3HYPDH	exon	promoter
14	59350000	59360000	14	59480000	59490000	EPC_Loop_79032	DAAM1	L3HYPDH	exon	promoter
14	59360000	59370000	14	59400000	59410000	EPC_Loop_79033	DAAM1	.	3' UTR	intergenic
14	59360000	59370000	14	59420000	59430000	EPC_Loop_79034	DAAM1	.	3' UTR	intergenic
14	59360000	59370000	14	59480000	59490000	EPC_Loop_79035	DAAM1	L3HYPDH	3' UTR	promoter
14	59370000	59380000	14	59400000	59410000	EPC_Loop_79036	DAAM1	.	3' UTR	intergenic
14	59370000	59380000	14	59400000	59410000	EPC_Loop_79037	DAAM1	.	3' UTR	intergenic
14	59370000	59380000	14	59420000	59430000	EPC_Loop_79038	DAAM1	.	3' UTR	intergenic
14	59370000	59380000	14	59420000	59430000	EPC_Loop_79039	DAAM1	.	3' UTR	intergenic
14	59370000	59380000	14	59430000	59440000	EPC_Loop_79040	DAAM1	.	3' UTR	intergenic
14	59400000	59410000	14	59420000	59430000	EPC_Loop_79041	.	.	intergenic	intergenic
14	59400000	59410000	14	59420000	59430000	EPC_Loop_79042	.	.	intergenic	intergenic
14	59420000	59430000	14	59480000	59490000	EPC_Loop_79043	.	L3HYPDH	intergenic	promoter
14	59430000	59440000	14	59480000	59490000	EPC_Loop_79044	.	L3HYPDH	intergenic	promoter
14	59450000	59460000	14	59470000	59480000	EPC_Loop_79045	.	L3HYPDH	intergenic	5' UTR
14	59450000	59460000	14	59480000	59490000	EPC_Loop_79046	.	L3HYPDH	intergenic	promoter
14	59450000	59460000	14	59480000	59490000	EPC_Loop_79047	.	L3HYPDH	intergenic	promoter
14	59460000	59470000	14	59480000	59490000	EPC_Loop_79048	GPR135	L3HYPDH	promoter	promoter
14	59460000	59470000	14	59480000	59490000	EPC_Loop_79049	GPR135	L3HYPDH	promoter	promoter
14	59480000	59490000	14	60090000	60100000	EPC_Loop_79050	L3HYPDH	PCNX4	promoter	promoter
14	59480000	59490000	14	60090000	60100000	EPC_Loop_79051	L3HYPDH	PCNX4	promoter	promoter
14	59480000	59490000	14	60100000	60110000	EPC_Loop_79052	L3HYPDH	PCNX4	promoter	5' UTR
14	59480000	59490000	14	60150000	60160000	EPC_Loop_79053	L3HYPDH	DHRS7	promoter	5' UTR
14	59480000	59490000	14	60160000	60170000	EPC_Loop_79054	L3HYPDH	DHRS7	promoter	promoter
14	59480000	59490000	14	60160000	60170000	EPC_Loop_79055	L3HYPDH	DHRS7	promoter	promoter
14	59480000	59490000	14	60240000	60250000	EPC_Loop_79056	L3HYPDH	PPM1A	promoter	promoter
14	59960000	59970000	14	60090000	60100000	EPC_Loop_79057	LRRC9	PCNX4	exon	promoter
14	59960000	59970000	14	60090000	60100000	EPC_Loop_79058	LRRC9	PCNX4	exon	promoter
14	59960000	59970000	14	60160000	60170000	EPC_Loop_79059	LRRC9	DHRS7	exon	promoter
14	59960000	59970000	14	60180000	60190000	EPC_Loop_79060	LRRC9	.	exon	intergenic
14	59960000	59970000	14	60180000	60190000	EPC_Loop_79061	LRRC9	.	exon	intergenic
14	59960000	59970000	14	60240000	60250000	EPC_Loop_79062	LRRC9	PPM1A	exon	promoter
14	59990000	60000000	14	60090000	60100000	EPC_Loop_79063	LRRC9	PCNX4	exon	promoter
14	60060000	60070000	14	60090000	60100000	EPC_Loop_79064	LRRC9	PCNX4	3' UTR	promoter
14	60060000	60070000	14	60090000	60100000	EPC_Loop_79065	LRRC9	PCNX4	3' UTR	promoter
14	60060000	60070000	14	60160000	60170000	EPC_Loop_79066	LRRC9	DHRS7	3' UTR	promoter
14	60060000	60070000	14	60160000	60170000	EPC_Loop_79067	LRRC9	DHRS7	3' UTR	promoter
14	60060000	60070000	14	60180000	60190000	EPC_Loop_79068	LRRC9	.	3' UTR	intergenic
14	60060000	60070000	14	60180000	60190000	EPC_Loop_79069	LRRC9	.	3' UTR	intergenic
14	60060000	60070000	14	60240000	60250000	EPC_Loop_79070	LRRC9	PPM1A	3' UTR	promoter
14	60060000	60070000	14	60240000	60250000	EPC_Loop_79071	LRRC9	PPM1A	3' UTR	promoter
14	60090000	60100000	14	60110000	60120000	EPC_Loop_79072	PCNX4	PCNX4	promoter	exon
14	60090000	60100000	14	60110000	60120000	EPC_Loop_79073	PCNX4	PCNX4	promoter	exon
14	60090000	60100000	14	60140000	60150000	EPC_Loop_79074	PCNX4	DHRS7	promoter	5' UTR
14	60090000	60100000	14	60140000	60150000	EPC_Loop_79075	PCNX4	DHRS7	promoter	5' UTR
14	60090000	60100000	14	60150000	60160000	EPC_Loop_79076	PCNX4	DHRS7	promoter	5' UTR
14	60090000	60100000	14	60150000	60160000	EPC_Loop_79077	PCNX4	DHRS7	promoter	5' UTR
14	60090000	60100000	14	60160000	60170000	EPC_Loop_79078	PCNX4	DHRS7	promoter	promoter
14	60090000	60100000	14	60160000	60170000	EPC_Loop_79079	PCNX4	DHRS7	promoter	promoter
14	60090000	60100000	14	60170000	60180000	EPC_Loop_79080	PCNX4	.	promoter	intergenic
14	60090000	60100000	14	60170000	60180000	EPC_Loop_79081	PCNX4	.	promoter	intergenic
14	60090000	60100000	14	60180000	60190000	EPC_Loop_79082	PCNX4	.	promoter	intergenic
14	60090000	60100000	14	60180000	60190000	EPC_Loop_79083	PCNX4	.	promoter	intergenic
14	60090000	60100000	14	60240000	60250000	EPC_Loop_79084	PCNX4	PPM1A	promoter	promoter
14	60090000	60100000	14	60240000	60250000	EPC_Loop_79085	PCNX4	PPM1A	promoter	promoter
14	60090000	60100000	14	60250000	60260000	EPC_Loop_79086	PCNX4	PPM1A	promoter	5' UTR
14	60090000	60100000	14	60250000	60260000	EPC_Loop_79087	PCNX4	PPM1A	promoter	5' UTR
14	60090000	60100000	14	60270000	60280000	EPC_Loop_79088	PCNX4	PPM1A	promoter	5' UTR
14	60100000	60110000	14	60140000	60150000	EPC_Loop_79089	PCNX4	DHRS7	5' UTR	5' UTR
14	60100000	60110000	14	60150000	60160000	EPC_Loop_79090	PCNX4	DHRS7	5' UTR	5' UTR
14	60100000	60110000	14	60150000	60160000	EPC_Loop_79091	PCNX4	DHRS7	5' UTR	5' UTR
14	60100000	60110000	14	60160000	60170000	EPC_Loop_79092	PCNX4	DHRS7	5' UTR	promoter
14	60100000	60110000	14	60160000	60170000	EPC_Loop_79093	PCNX4	DHRS7	5' UTR	promoter
14	60100000	60110000	14	60240000	60250000	EPC_Loop_79094	PCNX4	PPM1A	5' UTR	promoter
14	60110000	60120000	14	60150000	60160000	EPC_Loop_79095	PCNX4	DHRS7	exon	5' UTR
14	60110000	60120000	14	60160000	60170000	EPC_Loop_79096	PCNX4	DHRS7	exon	promoter
14	60140000	60150000	14	60160000	60170000	EPC_Loop_79097	DHRS7	DHRS7	5' UTR	promoter
14	60150000	60160000	14	60240000	60250000	EPC_Loop_79098	DHRS7	PPM1A	5' UTR	promoter
14	60160000	60170000	14	60180000	60190000	EPC_Loop_79099	DHRS7	.	promoter	intergenic
14	60160000	60170000	14	60240000	60250000	EPC_Loop_79100	DHRS7	PPM1A	promoter	promoter
14	60180000	60190000	14	60240000	60250000	EPC_Loop_79101	.	PPM1A	intergenic	promoter
14	60240000	60250000	14	60260000	60270000	EPC_Loop_79102	PPM1A	PPM1A	promoter	5' UTR
14	60240000	60250000	14	60260000	60270000	EPC_Loop_79103	PPM1A	PPM1A	promoter	5' UTR
14	60240000	60250000	14	60270000	60280000	EPC_Loop_79104	PPM1A	PPM1A	promoter	5' UTR
14	60240000	60250000	14	60290000	60300000	EPC_Loop_79105	PPM1A	PPM1A	promoter	3' UTR
14	60250000	60260000	14	60270000	60280000	EPC_Loop_79106	PPM1A	PPM1A	5' UTR	5' UTR
14	60250000	60260000	14	60290000	60300000	EPC_Loop_79107	PPM1A	PPM1A	5' UTR	3' UTR
14	60620000	60630000	14	61250000	61260000	EPC_Loop_79108	.	.	intergenic	intergenic
14	60640000	60650000	14	60980000	60990000	EPC_Loop_79109	SIX1	TRMT5	promoter	promoter
14	60640000	60650000	14	60980000	60990000	EPC_Loop_79110	SIX1	TRMT5	promoter	promoter
14	60650000	60660000	14	60720000	60730000	EPC_Loop_79111	.	SIX4	intergenic	promoter
14	60650000	60660000	14	60750000	60760000	EPC_Loop_79112	.	MNAT1	intergenic	intron
14	60650000	60660000	14	60980000	60990000	EPC_Loop_79113	.	TRMT5	intergenic	promoter
14	60650000	60660000	14	60980000	60990000	EPC_Loop_79114	.	TRMT5	intergenic	promoter
14	60650000	60660000	14	61140000	61150000	EPC_Loop_79115	.	.	intergenic	intergenic
14	60650000	60660000	14	61170000	61180000	EPC_Loop_79116	.	.	intergenic	intergenic
14	60650000	60660000	14	61210000	61220000	EPC_Loop_79117	.	.	intergenic	intergenic
14	60710000	60720000	14	60980000	60990000	EPC_Loop_79118	SIX4	TRMT5	3' UTR	promoter
14	60720000	60730000	14	60750000	60760000	EPC_Loop_79119	SIX4	MNAT1	promoter	intron
14	60720000	60730000	14	60750000	60760000	EPC_Loop_79120	SIX4	MNAT1	promoter	intron
14	60720000	60730000	14	60760000	60770000	EPC_Loop_79121	SIX4	MNAT1	promoter	intron
14	60720000	60730000	14	60770000	60780000	EPC_Loop_79122	SIX4	MNAT1	promoter	intron
14	60720000	60730000	14	60770000	60780000	EPC_Loop_79123	SIX4	MNAT1	promoter	intron
14	60720000	60730000	14	60820000	60830000	EPC_Loop_79124	SIX4	MNAT1	promoter	intron
14	60720000	60730000	14	60870000	60880000	EPC_Loop_79125	SIX4	MNAT1	promoter	exon
14	60720000	60730000	14	60960000	60970000	EPC_Loop_79126	SIX4	MNAT1	promoter	3' UTR
14	60720000	60730000	14	60970000	60980000	EPC_Loop_79127	SIX4	TRMT5	promoter	5' UTR
14	60720000	60730000	14	60970000	60980000	EPC_Loop_79128	SIX4	TRMT5	promoter	5' UTR
14	60720000	60730000	14	60980000	60990000	EPC_Loop_79129	SIX4	TRMT5	promoter	promoter
14	60720000	60730000	14	60980000	60990000	EPC_Loop_79130	SIX4	TRMT5	promoter	promoter
14	60720000	60730000	14	61020000	61030000	EPC_Loop_79131	SIX4	SLC38A6	promoter	5' UTR
14	60720000	60730000	14	61140000	61150000	EPC_Loop_79132	SIX4	.	promoter	intergenic
14	60720000	60730000	14	61180000	61190000	EPC_Loop_79133	SIX4	.	promoter	intergenic
14	60720000	60730000	14	61210000	61220000	EPC_Loop_79134	SIX4	.	promoter	intergenic
14	60720000	60730000	14	61250000	61260000	EPC_Loop_79135	SIX4	.	promoter	intergenic
14	60730000	60740000	14	60750000	60760000	EPC_Loop_79136	MNAT1	MNAT1	promoter	intron
14	60730000	60740000	14	60870000	60880000	EPC_Loop_79137	MNAT1	MNAT1	promoter	exon
14	60730000	60740000	14	60970000	60980000	EPC_Loop_79138	MNAT1	TRMT5	promoter	5' UTR
14	60730000	60740000	14	60980000	60990000	EPC_Loop_79139	MNAT1	TRMT5	promoter	promoter
14	60730000	60740000	14	60980000	60990000	EPC_Loop_79140	MNAT1	TRMT5	promoter	promoter
14	60740000	60750000	14	60980000	60990000	EPC_Loop_79141	MNAT1	TRMT5	intron	promoter
14	60750000	60760000	14	60770000	60780000	EPC_Loop_79142	MNAT1	MNAT1	intron	intron
14	60750000	60760000	14	60770000	60780000	EPC_Loop_79143	MNAT1	MNAT1	intron	intron
14	60750000	60760000	14	60780000	60790000	EPC_Loop_79144	MNAT1	MNAT1	intron	intron
14	60750000	60760000	14	60800000	60810000	EPC_Loop_79145	MNAT1	MNAT1	intron	exon
14	60750000	60760000	14	60810000	60820000	EPC_Loop_79146	MNAT1	MNAT1	intron	exon
14	60750000	60760000	14	60980000	60990000	EPC_Loop_79147	MNAT1	TRMT5	intron	promoter
14	60750000	60760000	14	60980000	60990000	EPC_Loop_79148	MNAT1	TRMT5	intron	promoter
14	60750000	60760000	14	61170000	61180000	EPC_Loop_79149	MNAT1	.	intron	intergenic
14	60760000	60770000	14	60980000	60990000	EPC_Loop_79150	MNAT1	TRMT5	intron	promoter
14	60770000	60780000	14	60800000	60810000	EPC_Loop_79151	MNAT1	MNAT1	intron	exon
14	60770000	60780000	14	60860000	60870000	EPC_Loop_79152	MNAT1	MNAT1	intron	intron
14	60770000	60780000	14	60980000	60990000	EPC_Loop_79153	MNAT1	TRMT5	intron	promoter
14	60770000	60780000	14	60980000	60990000	EPC_Loop_79154	MNAT1	TRMT5	intron	promoter
14	60780000	60790000	14	60980000	60990000	EPC_Loop_79155	MNAT1	TRMT5	intron	promoter
14	60790000	60800000	14	60980000	60990000	EPC_Loop_79156	MNAT1	TRMT5	exon	promoter
14	60800000	60810000	14	60820000	60830000	EPC_Loop_79157	MNAT1	MNAT1	exon	intron
14	60800000	60810000	14	60980000	60990000	EPC_Loop_79158	MNAT1	TRMT5	exon	promoter
14	60800000	60810000	14	60980000	60990000	EPC_Loop_79159	MNAT1	TRMT5	exon	promoter
14	60810000	60820000	14	60980000	60990000	EPC_Loop_79160	MNAT1	TRMT5	exon	promoter
14	60810000	60820000	14	60980000	60990000	EPC_Loop_79161	MNAT1	TRMT5	exon	promoter
14	60820000	60830000	14	60980000	60990000	EPC_Loop_79162	MNAT1	TRMT5	intron	promoter
14	60820000	60830000	14	60980000	60990000	EPC_Loop_79163	MNAT1	TRMT5	intron	promoter
14	60860000	60870000	14	60980000	60990000	EPC_Loop_79164	MNAT1	TRMT5	intron	promoter
14	60860000	60870000	14	60980000	60990000	EPC_Loop_79165	MNAT1	TRMT5	intron	promoter
14	60870000	60880000	14	60980000	60990000	EPC_Loop_79166	MNAT1	TRMT5	exon	promoter
14	60960000	60970000	14	60980000	60990000	EPC_Loop_79167	MNAT1	TRMT5	3' UTR	promoter
14	60960000	60970000	14	60980000	60990000	EPC_Loop_79168	MNAT1	TRMT5	3' UTR	promoter
14	60980000	60990000	14	61000000	61010000	EPC_Loop_79169	TRMT5	SLC38A6	promoter	5' UTR
14	60980000	60990000	14	61020000	61030000	EPC_Loop_79170	TRMT5	SLC38A6	promoter	5' UTR
14	60980000	60990000	14	61020000	61030000	EPC_Loop_79171	TRMT5	SLC38A6	promoter	5' UTR
14	60980000	60990000	14	61030000	61040000	EPC_Loop_79172	TRMT5	SLC38A6	promoter	5' UTR
14	60980000	60990000	14	61080000	61090000	EPC_Loop_79173	TRMT5	SLC38A6	promoter	5' UTR
14	60980000	60990000	14	61100000	61110000	EPC_Loop_79174	TRMT5	.	promoter	intergenic
14	60980000	60990000	14	61100000	61110000	EPC_Loop_79175	TRMT5	.	promoter	intergenic
14	60980000	60990000	14	61150000	61160000	EPC_Loop_79176	TRMT5	.	promoter	intergenic
14	60980000	60990000	14	61170000	61180000	EPC_Loop_79177	TRMT5	.	promoter	intergenic
14	60980000	60990000	14	61170000	61180000	EPC_Loop_79178	TRMT5	.	promoter	intergenic
14	60980000	60990000	14	61180000	61190000	EPC_Loop_79179	TRMT5	.	promoter	intergenic
14	60980000	60990000	14	61180000	61190000	EPC_Loop_79180	TRMT5	.	promoter	intergenic
14	60980000	60990000	14	61210000	61220000	EPC_Loop_79181	TRMT5	.	promoter	intergenic
14	60980000	60990000	14	61210000	61220000	EPC_Loop_79182	TRMT5	.	promoter	intergenic
14	60980000	60990000	14	61250000	61260000	EPC_Loop_79183	TRMT5	.	promoter	intergenic
14	60980000	60990000	14	61250000	61260000	EPC_Loop_79184	TRMT5	.	promoter	intergenic
14	61020000	61030000	14	61100000	61110000	EPC_Loop_79185	SLC38A6	.	5' UTR	intergenic
14	61080000	61090000	14	61100000	61110000	EPC_Loop_79186	SLC38A6	.	5' UTR	intergenic
14	61080000	61090000	14	61100000	61110000	EPC_Loop_79187	SLC38A6	.	5' UTR	intergenic
14	61080000	61090000	14	61170000	61180000	EPC_Loop_79188	SLC38A6	.	5' UTR	intergenic
14	61100000	61110000	14	61120000	61130000	EPC_Loop_79189	.	.	intergenic	intergenic
14	61100000	61110000	14	61120000	61130000	EPC_Loop_79190	.	.	intergenic	intergenic
14	61100000	61110000	14	61140000	61150000	EPC_Loop_79191	.	.	intergenic	intergenic
14	61100000	61110000	14	61140000	61150000	EPC_Loop_79192	.	.	intergenic	intergenic
14	61100000	61110000	14	61150000	61160000	EPC_Loop_79193	.	.	intergenic	intergenic
14	61100000	61110000	14	61170000	61180000	EPC_Loop_79194	.	.	intergenic	intergenic
14	61100000	61110000	14	61170000	61180000	EPC_Loop_79195	.	.	intergenic	intergenic
14	61100000	61110000	14	61180000	61190000	EPC_Loop_79196	.	.	intergenic	intergenic
14	61100000	61110000	14	61180000	61190000	EPC_Loop_79197	.	.	intergenic	intergenic
14	61100000	61110000	14	61210000	61220000	EPC_Loop_79198	.	.	intergenic	intergenic
14	61120000	61130000	14	61140000	61150000	EPC_Loop_79199	.	.	intergenic	intergenic
14	61140000	61150000	14	61170000	61180000	EPC_Loop_79200	.	.	intergenic	intergenic
14	61140000	61150000	14	61170000	61180000	EPC_Loop_79201	.	.	intergenic	intergenic
14	61140000	61150000	14	61180000	61190000	EPC_Loop_79202	.	.	intergenic	intergenic
14	61140000	61150000	14	61190000	61200000	EPC_Loop_79203	.	.	intergenic	intergenic
14	61140000	61150000	14	61210000	61220000	EPC_Loop_79204	.	.	intergenic	intergenic
14	61150000	61160000	14	61170000	61180000	EPC_Loop_79205	.	.	intergenic	intergenic
14	61150000	61160000	14	61170000	61180000	EPC_Loop_79206	.	.	intergenic	intergenic
14	61150000	61160000	14	61210000	61220000	EPC_Loop_79207	.	.	intergenic	intergenic
14	61170000	61180000	14	61210000	61220000	EPC_Loop_79208	.	.	intergenic	intergenic
14	61170000	61180000	14	61250000	61260000	EPC_Loop_79209	.	.	intergenic	intergenic
14	61180000	61190000	14	61210000	61220000	EPC_Loop_79210	.	.	intergenic	intergenic
14	61210000	61220000	14	61250000	61260000	EPC_Loop_79211	.	.	intergenic	intergenic
14	61450000	61460000	14	61690000	61700000	EPC_Loop_79212	PRKCH	HIF1A-AS1	exon	promoter
14	61450000	61460000	14	61720000	61730000	EPC_Loop_79213	PRKCH	HIF1A-AS3	exon	3' UTR
14	61450000	61460000	14	61730000	61740000	EPC_Loop_79214	PRKCH	HIF1A-AS3	exon	3' UTR
14	61460000	61470000	14	61510000	61520000	EPC_Loop_79215	PRKCH	PRKCH	intron	intron
14	61460000	61470000	14	61520000	61530000	EPC_Loop_79216	PRKCH	PRKCH	intron	exon
14	61460000	61470000	14	61550000	61560000	EPC_Loop_79217	PRKCH	PRKCH	intron	3' UTR
14	61460000	61470000	14	61550000	61560000	EPC_Loop_79218	PRKCH	PRKCH	intron	3' UTR
14	61460000	61470000	14	61560000	61570000	EPC_Loop_79219	PRKCH	LINC01303	intron	3' UTR
14	61460000	61470000	14	61560000	61570000	EPC_Loop_79220	PRKCH	LINC01303	intron	3' UTR
14	61460000	61470000	14	61570000	61580000	EPC_Loop_79221	PRKCH	LINC01303	intron	promoter
14	61460000	61470000	14	61570000	61580000	EPC_Loop_79222	PRKCH	LINC01303	intron	promoter
14	61460000	61470000	14	61580000	61590000	EPC_Loop_79223	PRKCH	FLJ22447	intron	5' UTR
14	61460000	61470000	14	61580000	61590000	EPC_Loop_79224	PRKCH	FLJ22447	intron	5' UTR
14	61460000	61470000	14	61610000	61620000	EPC_Loop_79225	PRKCH	FLJ22447	intron	5' UTR
14	61460000	61470000	14	61620000	61630000	EPC_Loop_79226	PRKCH	FLJ22447	intron	5' UTR
14	61460000	61470000	14	61620000	61630000	EPC_Loop_79227	PRKCH	FLJ22447	intron	5' UTR
14	61460000	61470000	14	61630000	61640000	EPC_Loop_79228	PRKCH	FLJ22447	intron	5' UTR
14	61460000	61470000	14	61630000	61640000	EPC_Loop_79229	PRKCH	FLJ22447	intron	5' UTR
14	61460000	61470000	14	61660000	61670000	EPC_Loop_79230	PRKCH	.	intron	intergenic
14	61460000	61470000	14	61660000	61670000	EPC_Loop_79231	PRKCH	.	intron	intergenic
14	61460000	61470000	14	61690000	61700000	EPC_Loop_79232	PRKCH	HIF1A-AS1	intron	promoter
14	61460000	61470000	14	61690000	61700000	EPC_Loop_79233	PRKCH	HIF1A-AS1	intron	promoter
14	61460000	61470000	14	61700000	61710000	EPC_Loop_79234	PRKCH	HIF1A	intron	intron
14	61460000	61470000	14	61700000	61710000	EPC_Loop_79235	PRKCH	HIF1A	intron	intron
14	61460000	61470000	14	61710000	61720000	EPC_Loop_79236	PRKCH	HIF1A-AS3	intron	5' UTR
14	61460000	61470000	14	61710000	61720000	EPC_Loop_79237	PRKCH	HIF1A-AS3	intron	5' UTR
14	61460000	61470000	14	61720000	61730000	EPC_Loop_79238	PRKCH	HIF1A-AS3	intron	3' UTR
14	61460000	61470000	14	61720000	61730000	EPC_Loop_79239	PRKCH	HIF1A-AS3	intron	3' UTR
14	61460000	61470000	14	61730000	61740000	EPC_Loop_79240	PRKCH	HIF1A-AS3	intron	3' UTR
14	61460000	61470000	14	61730000	61740000	EPC_Loop_79241	PRKCH	HIF1A-AS3	intron	3' UTR
14	61460000	61470000	14	61740000	61750000	EPC_Loop_79242	PRKCH	HIF1A	intron	3' UTR
14	61460000	61470000	14	61750000	61760000	EPC_Loop_79243	PRKCH	HIF1A-AS3	intron	promoter
14	61460000	61470000	14	61750000	61760000	EPC_Loop_79244	PRKCH	HIF1A-AS3	intron	promoter
14	61460000	61470000	14	61760000	61770000	EPC_Loop_79245	PRKCH	SNAPC1	intron	promoter
14	61460000	61470000	14	61760000	61770000	EPC_Loop_79246	PRKCH	SNAPC1	intron	promoter
14	61460000	61470000	14	61770000	61780000	EPC_Loop_79247	PRKCH	SNAPC1	intron	exon
14	61460000	61470000	14	61830000	61840000	EPC_Loop_79248	PRKCH	SYT16	intron	5' UTR
14	61470000	61480000	14	61490000	61500000	EPC_Loop_79249	PRKCH	PRKCH	intron	intron
14	61470000	61480000	14	61500000	61510000	EPC_Loop_79250	PRKCH	PRKCH	intron	intron
14	61470000	61480000	14	61500000	61510000	EPC_Loop_79251	PRKCH	PRKCH	intron	intron
14	61470000	61480000	14	61510000	61520000	EPC_Loop_79252	PRKCH	PRKCH	intron	intron
14	61470000	61480000	14	61510000	61520000	EPC_Loop_79253	PRKCH	PRKCH	intron	intron
14	61470000	61480000	14	61520000	61530000	EPC_Loop_79254	PRKCH	PRKCH	intron	exon
14	61470000	61480000	14	61520000	61530000	EPC_Loop_79255	PRKCH	PRKCH	intron	exon
14	61470000	61480000	14	61530000	61540000	EPC_Loop_79256	PRKCH	PRKCH	intron	exon
14	61470000	61480000	14	61530000	61540000	EPC_Loop_79257	PRKCH	PRKCH	intron	exon
14	61470000	61480000	14	61540000	61550000	EPC_Loop_79258	PRKCH	PRKCH	intron	3' UTR
14	61470000	61480000	14	61540000	61550000	EPC_Loop_79259	PRKCH	PRKCH	intron	3' UTR
14	61470000	61480000	14	61550000	61560000	EPC_Loop_79260	PRKCH	PRKCH	intron	3' UTR
14	61470000	61480000	14	61550000	61560000	EPC_Loop_79261	PRKCH	PRKCH	intron	3' UTR
14	61470000	61480000	14	61560000	61570000	EPC_Loop_79262	PRKCH	LINC01303	intron	3' UTR
14	61470000	61480000	14	61560000	61570000	EPC_Loop_79263	PRKCH	LINC01303	intron	3' UTR
14	61470000	61480000	14	61570000	61580000	EPC_Loop_79264	PRKCH	LINC01303	intron	promoter
14	61470000	61480000	14	61570000	61580000	EPC_Loop_79265	PRKCH	LINC01303	intron	promoter
14	61470000	61480000	14	61580000	61590000	EPC_Loop_79266	PRKCH	FLJ22447	intron	5' UTR
14	61470000	61480000	14	61580000	61590000	EPC_Loop_79267	PRKCH	FLJ22447	intron	5' UTR
14	61470000	61480000	14	61590000	61600000	EPC_Loop_79268	PRKCH	FLJ22447	intron	5' UTR
14	61470000	61480000	14	61590000	61600000	EPC_Loop_79269	PRKCH	FLJ22447	intron	5' UTR
14	61470000	61480000	14	61600000	61610000	EPC_Loop_79270	PRKCH	FLJ22447	intron	5' UTR
14	61470000	61480000	14	61600000	61610000	EPC_Loop_79271	PRKCH	FLJ22447	intron	5' UTR
14	61470000	61480000	14	61610000	61620000	EPC_Loop_79272	PRKCH	FLJ22447	intron	5' UTR
14	61470000	61480000	14	61610000	61620000	EPC_Loop_79273	PRKCH	FLJ22447	intron	5' UTR
14	61470000	61480000	14	61620000	61630000	EPC_Loop_79274	PRKCH	FLJ22447	intron	5' UTR
14	61470000	61480000	14	61620000	61630000	EPC_Loop_79275	PRKCH	FLJ22447	intron	5' UTR
14	61470000	61480000	14	61630000	61640000	EPC_Loop_79276	PRKCH	FLJ22447	intron	5' UTR
14	61470000	61480000	14	61630000	61640000	EPC_Loop_79277	PRKCH	FLJ22447	intron	5' UTR
14	61470000	61480000	14	61640000	61650000	EPC_Loop_79278	PRKCH	FLJ22447	intron	5' UTR
14	61470000	61480000	14	61640000	61650000	EPC_Loop_79279	PRKCH	FLJ22447	intron	5' UTR
14	61470000	61480000	14	61650000	61660000	EPC_Loop_79280	PRKCH	FLJ22447	intron	5' UTR
14	61470000	61480000	14	61650000	61660000	EPC_Loop_79281	PRKCH	FLJ22447	intron	5' UTR
14	61470000	61480000	14	61660000	61670000	EPC_Loop_79282	PRKCH	.	intron	intergenic
14	61470000	61480000	14	61660000	61670000	EPC_Loop_79283	PRKCH	.	intron	intergenic
14	61470000	61480000	14	61670000	61680000	EPC_Loop_79284	PRKCH	.	intron	intergenic
14	61470000	61480000	14	61680000	61690000	EPC_Loop_79285	PRKCH	HIF1A-AS1	intron	5' UTR
14	61470000	61480000	14	61680000	61690000	EPC_Loop_79286	PRKCH	HIF1A-AS1	intron	5' UTR
14	61470000	61480000	14	61690000	61700000	EPC_Loop_79287	PRKCH	HIF1A-AS1	intron	promoter
14	61470000	61480000	14	61690000	61700000	EPC_Loop_79288	PRKCH	HIF1A-AS1	intron	promoter
14	61470000	61480000	14	61700000	61710000	EPC_Loop_79289	PRKCH	HIF1A	intron	intron
14	61470000	61480000	14	61700000	61710000	EPC_Loop_79290	PRKCH	HIF1A	intron	intron
14	61470000	61480000	14	61710000	61720000	EPC_Loop_79291	PRKCH	HIF1A-AS3	intron	5' UTR
14	61470000	61480000	14	61710000	61720000	EPC_Loop_79292	PRKCH	HIF1A-AS3	intron	5' UTR
14	61470000	61480000	14	61720000	61730000	EPC_Loop_79293	PRKCH	HIF1A-AS3	intron	3' UTR
14	61470000	61480000	14	61720000	61730000	EPC_Loop_79294	PRKCH	HIF1A-AS3	intron	3' UTR
14	61470000	61480000	14	61730000	61740000	EPC_Loop_79295	PRKCH	HIF1A-AS3	intron	3' UTR
14	61470000	61480000	14	61730000	61740000	EPC_Loop_79296	PRKCH	HIF1A-AS3	intron	3' UTR
14	61470000	61480000	14	61740000	61750000	EPC_Loop_79297	PRKCH	HIF1A	intron	3' UTR
14	61470000	61480000	14	61740000	61750000	EPC_Loop_79298	PRKCH	HIF1A	intron	3' UTR
14	61470000	61480000	14	61750000	61760000	EPC_Loop_79299	PRKCH	HIF1A-AS3	intron	promoter
14	61470000	61480000	14	61750000	61760000	EPC_Loop_79300	PRKCH	HIF1A-AS3	intron	promoter
14	61470000	61480000	14	61760000	61770000	EPC_Loop_79301	PRKCH	SNAPC1	intron	promoter
14	61470000	61480000	14	61760000	61770000	EPC_Loop_79302	PRKCH	SNAPC1	intron	promoter
14	61470000	61480000	14	61770000	61780000	EPC_Loop_79303	PRKCH	SNAPC1	intron	exon
14	61470000	61480000	14	61770000	61780000	EPC_Loop_79304	PRKCH	SNAPC1	intron	exon
14	61470000	61480000	14	61790000	61800000	EPC_Loop_79305	PRKCH	SNAPC1	intron	3' UTR
14	61470000	61480000	14	61790000	61800000	EPC_Loop_79306	PRKCH	SNAPC1	intron	3' UTR
14	61470000	61480000	14	61830000	61840000	EPC_Loop_79307	PRKCH	SYT16	intron	5' UTR
14	61470000	61480000	14	61960000	61970000	EPC_Loop_79308	PRKCH	SYT16	intron	5' UTR
14	61470000	61480000	14	62000000	62010000	EPC_Loop_79309	PRKCH	SYT16	intron	intron
14	61470000	61480000	14	62690000	62700000	EPC_Loop_79310	PRKCH	KCNH5	intron	5' UTR
14	61480000	61490000	14	61500000	61510000	EPC_Loop_79311	PRKCH	PRKCH	exon	intron
14	61480000	61490000	14	61500000	61510000	EPC_Loop_79312	PRKCH	PRKCH	exon	intron
14	61480000	61490000	14	61510000	61520000	EPC_Loop_79313	PRKCH	PRKCH	exon	intron
14	61480000	61490000	14	61510000	61520000	EPC_Loop_79314	PRKCH	PRKCH	exon	intron
14	61480000	61490000	14	61520000	61530000	EPC_Loop_79315	PRKCH	PRKCH	exon	exon
14	61480000	61490000	14	61520000	61530000	EPC_Loop_79316	PRKCH	PRKCH	exon	exon
14	61480000	61490000	14	61530000	61540000	EPC_Loop_79317	PRKCH	PRKCH	exon	exon
14	61480000	61490000	14	61540000	61550000	EPC_Loop_79318	PRKCH	PRKCH	exon	3' UTR
14	61480000	61490000	14	61540000	61550000	EPC_Loop_79319	PRKCH	PRKCH	exon	3' UTR
14	61480000	61490000	14	61550000	61560000	EPC_Loop_79320	PRKCH	PRKCH	exon	3' UTR
14	61480000	61490000	14	61550000	61560000	EPC_Loop_79321	PRKCH	PRKCH	exon	3' UTR
14	61480000	61490000	14	61560000	61570000	EPC_Loop_79322	PRKCH	LINC01303	exon	3' UTR
14	61480000	61490000	14	61560000	61570000	EPC_Loop_79323	PRKCH	LINC01303	exon	3' UTR
14	61480000	61490000	14	61570000	61580000	EPC_Loop_79324	PRKCH	LINC01303	exon	promoter
14	61480000	61490000	14	61570000	61580000	EPC_Loop_79325	PRKCH	LINC01303	exon	promoter
14	61480000	61490000	14	61580000	61590000	EPC_Loop_79326	PRKCH	FLJ22447	exon	5' UTR
14	61480000	61490000	14	61580000	61590000	EPC_Loop_79327	PRKCH	FLJ22447	exon	5' UTR
14	61480000	61490000	14	61610000	61620000	EPC_Loop_79328	PRKCH	FLJ22447	exon	5' UTR
14	61480000	61490000	14	61620000	61630000	EPC_Loop_79329	PRKCH	FLJ22447	exon	5' UTR
14	61480000	61490000	14	61630000	61640000	EPC_Loop_79330	PRKCH	FLJ22447	exon	5' UTR
14	61480000	61490000	14	61630000	61640000	EPC_Loop_79331	PRKCH	FLJ22447	exon	5' UTR
14	61480000	61490000	14	61640000	61650000	EPC_Loop_79332	PRKCH	FLJ22447	exon	5' UTR
14	61480000	61490000	14	61650000	61660000	EPC_Loop_79333	PRKCH	FLJ22447	exon	5' UTR
14	61480000	61490000	14	61660000	61670000	EPC_Loop_79334	PRKCH	.	exon	intergenic
14	61480000	61490000	14	61690000	61700000	EPC_Loop_79335	PRKCH	HIF1A-AS1	exon	promoter
14	61480000	61490000	14	61690000	61700000	EPC_Loop_79336	PRKCH	HIF1A-AS1	exon	promoter
14	61480000	61490000	14	61700000	61710000	EPC_Loop_79337	PRKCH	HIF1A	exon	intron
14	61480000	61490000	14	61710000	61720000	EPC_Loop_79338	PRKCH	HIF1A-AS3	exon	5' UTR
14	61480000	61490000	14	61710000	61720000	EPC_Loop_79339	PRKCH	HIF1A-AS3	exon	5' UTR
14	61480000	61490000	14	61720000	61730000	EPC_Loop_79340	PRKCH	HIF1A-AS3	exon	3' UTR
14	61480000	61490000	14	61730000	61740000	EPC_Loop_79341	PRKCH	HIF1A-AS3	exon	3' UTR
14	61480000	61490000	14	61740000	61750000	EPC_Loop_79342	PRKCH	HIF1A	exon	3' UTR
14	61480000	61490000	14	61750000	61760000	EPC_Loop_79343	PRKCH	HIF1A-AS3	exon	promoter
14	61480000	61490000	14	61760000	61770000	EPC_Loop_79344	PRKCH	SNAPC1	exon	promoter
14	61490000	61500000	14	61510000	61520000	EPC_Loop_79345	PRKCH	PRKCH	intron	intron
14	61490000	61500000	14	61510000	61520000	EPC_Loop_79346	PRKCH	PRKCH	intron	intron
14	61490000	61500000	14	61550000	61560000	EPC_Loop_79347	PRKCH	PRKCH	intron	3' UTR
14	61490000	61500000	14	61560000	61570000	EPC_Loop_79348	PRKCH	LINC01303	intron	3' UTR
14	61490000	61500000	14	61560000	61570000	EPC_Loop_79349	PRKCH	LINC01303	intron	3' UTR
14	61490000	61500000	14	61580000	61590000	EPC_Loop_79350	PRKCH	FLJ22447	intron	5' UTR
14	61490000	61500000	14	61620000	61630000	EPC_Loop_79351	PRKCH	FLJ22447	intron	5' UTR
14	61490000	61500000	14	61690000	61700000	EPC_Loop_79352	PRKCH	HIF1A-AS1	intron	promoter
14	61490000	61500000	14	61690000	61700000	EPC_Loop_79353	PRKCH	HIF1A-AS1	intron	promoter
14	61490000	61500000	14	61760000	61770000	EPC_Loop_79354	PRKCH	SNAPC1	intron	promoter
14	61500000	61510000	14	61530000	61540000	EPC_Loop_79355	PRKCH	PRKCH	intron	exon
14	61500000	61510000	14	61550000	61560000	EPC_Loop_79356	PRKCH	PRKCH	intron	3' UTR
14	61500000	61510000	14	61560000	61570000	EPC_Loop_79357	PRKCH	LINC01303	intron	3' UTR
14	61500000	61510000	14	61560000	61570000	EPC_Loop_79358	PRKCH	LINC01303	intron	3' UTR
14	61500000	61510000	14	61570000	61580000	EPC_Loop_79359	PRKCH	LINC01303	intron	promoter
14	61500000	61510000	14	61570000	61580000	EPC_Loop_79360	PRKCH	LINC01303	intron	promoter
14	61500000	61510000	14	61580000	61590000	EPC_Loop_79361	PRKCH	FLJ22447	intron	5' UTR
14	61500000	61510000	14	61580000	61590000	EPC_Loop_79362	PRKCH	FLJ22447	intron	5' UTR
14	61500000	61510000	14	61610000	61620000	EPC_Loop_79363	PRKCH	FLJ22447	intron	5' UTR
14	61500000	61510000	14	61620000	61630000	EPC_Loop_79364	PRKCH	FLJ22447	intron	5' UTR
14	61500000	61510000	14	61620000	61630000	EPC_Loop_79365	PRKCH	FLJ22447	intron	5' UTR
14	61500000	61510000	14	61660000	61670000	EPC_Loop_79366	PRKCH	.	intron	intergenic
14	61500000	61510000	14	61690000	61700000	EPC_Loop_79367	PRKCH	HIF1A-AS1	intron	promoter
14	61500000	61510000	14	61690000	61700000	EPC_Loop_79368	PRKCH	HIF1A-AS1	intron	promoter
14	61500000	61510000	14	61700000	61710000	EPC_Loop_79369	PRKCH	HIF1A	intron	intron
14	61500000	61510000	14	61730000	61740000	EPC_Loop_79370	PRKCH	HIF1A-AS3	intron	3' UTR
14	61510000	61520000	14	61530000	61540000	EPC_Loop_79371	PRKCH	PRKCH	intron	exon
14	61510000	61520000	14	61540000	61550000	EPC_Loop_79372	PRKCH	PRKCH	intron	3' UTR
14	61510000	61520000	14	61550000	61560000	EPC_Loop_79373	PRKCH	PRKCH	intron	3' UTR
14	61510000	61520000	14	61550000	61560000	EPC_Loop_79374	PRKCH	PRKCH	intron	3' UTR
14	61510000	61520000	14	61560000	61570000	EPC_Loop_79375	PRKCH	LINC01303	intron	3' UTR
14	61510000	61520000	14	61560000	61570000	EPC_Loop_79376	PRKCH	LINC01303	intron	3' UTR
14	61510000	61520000	14	61570000	61580000	EPC_Loop_79377	PRKCH	LINC01303	intron	promoter
14	61510000	61520000	14	61570000	61580000	EPC_Loop_79378	PRKCH	LINC01303	intron	promoter
14	61510000	61520000	14	61580000	61590000	EPC_Loop_79379	PRKCH	FLJ22447	intron	5' UTR
14	61510000	61520000	14	61580000	61590000	EPC_Loop_79380	PRKCH	FLJ22447	intron	5' UTR
14	61510000	61520000	14	61590000	61600000	EPC_Loop_79381	PRKCH	FLJ22447	intron	5' UTR
14	61510000	61520000	14	61590000	61600000	EPC_Loop_79382	PRKCH	FLJ22447	intron	5' UTR
14	61510000	61520000	14	61610000	61620000	EPC_Loop_79383	PRKCH	FLJ22447	intron	5' UTR
14	61510000	61520000	14	61610000	61620000	EPC_Loop_79384	PRKCH	FLJ22447	intron	5' UTR
14	61510000	61520000	14	61620000	61630000	EPC_Loop_79385	PRKCH	FLJ22447	intron	5' UTR
14	61510000	61520000	14	61620000	61630000	EPC_Loop_79386	PRKCH	FLJ22447	intron	5' UTR
14	61510000	61520000	14	61630000	61640000	EPC_Loop_79387	PRKCH	FLJ22447	intron	5' UTR
14	61510000	61520000	14	61630000	61640000	EPC_Loop_79388	PRKCH	FLJ22447	intron	5' UTR
14	61510000	61520000	14	61640000	61650000	EPC_Loop_79389	PRKCH	FLJ22447	intron	5' UTR
14	61510000	61520000	14	61640000	61650000	EPC_Loop_79390	PRKCH	FLJ22447	intron	5' UTR
14	61510000	61520000	14	61650000	61660000	EPC_Loop_79391	PRKCH	FLJ22447	intron	5' UTR
14	61510000	61520000	14	61660000	61670000	EPC_Loop_79392	PRKCH	.	intron	intergenic
14	61510000	61520000	14	61660000	61670000	EPC_Loop_79393	PRKCH	.	intron	intergenic
14	61510000	61520000	14	61680000	61690000	EPC_Loop_79394	PRKCH	HIF1A-AS1	intron	5' UTR
14	61510000	61520000	14	61690000	61700000	EPC_Loop_79395	PRKCH	HIF1A-AS1	intron	promoter
14	61510000	61520000	14	61690000	61700000	EPC_Loop_79396	PRKCH	HIF1A-AS1	intron	promoter
14	61510000	61520000	14	61700000	61710000	EPC_Loop_79397	PRKCH	HIF1A	intron	intron
14	61510000	61520000	14	61700000	61710000	EPC_Loop_79398	PRKCH	HIF1A	intron	intron
14	61510000	61520000	14	61710000	61720000	EPC_Loop_79399	PRKCH	HIF1A-AS3	intron	5' UTR
14	61510000	61520000	14	61710000	61720000	EPC_Loop_79400	PRKCH	HIF1A-AS3	intron	5' UTR
14	61510000	61520000	14	61720000	61730000	EPC_Loop_79401	PRKCH	HIF1A-AS3	intron	3' UTR
14	61510000	61520000	14	61720000	61730000	EPC_Loop_79402	PRKCH	HIF1A-AS3	intron	3' UTR
14	61510000	61520000	14	61730000	61740000	EPC_Loop_79403	PRKCH	HIF1A-AS3	intron	3' UTR
14	61510000	61520000	14	61730000	61740000	EPC_Loop_79404	PRKCH	HIF1A-AS3	intron	3' UTR
14	61510000	61520000	14	61740000	61750000	EPC_Loop_79405	PRKCH	HIF1A	intron	3' UTR
14	61510000	61520000	14	61750000	61760000	EPC_Loop_79406	PRKCH	HIF1A-AS3	intron	promoter
14	61510000	61520000	14	61750000	61760000	EPC_Loop_79407	PRKCH	HIF1A-AS3	intron	promoter
14	61510000	61520000	14	61760000	61770000	EPC_Loop_79408	PRKCH	SNAPC1	intron	promoter
14	61510000	61520000	14	61770000	61780000	EPC_Loop_79409	PRKCH	SNAPC1	intron	exon
14	61520000	61530000	14	61540000	61550000	EPC_Loop_79410	PRKCH	PRKCH	exon	3' UTR
14	61520000	61530000	14	61540000	61550000	EPC_Loop_79411	PRKCH	PRKCH	exon	3' UTR
14	61520000	61530000	14	61550000	61560000	EPC_Loop_79412	PRKCH	PRKCH	exon	3' UTR
14	61520000	61530000	14	61550000	61560000	EPC_Loop_79413	PRKCH	PRKCH	exon	3' UTR
14	61520000	61530000	14	61560000	61570000	EPC_Loop_79414	PRKCH	LINC01303	exon	3' UTR
14	61520000	61530000	14	61560000	61570000	EPC_Loop_79415	PRKCH	LINC01303	exon	3' UTR
14	61520000	61530000	14	61570000	61580000	EPC_Loop_79416	PRKCH	LINC01303	exon	promoter
14	61520000	61530000	14	61570000	61580000	EPC_Loop_79417	PRKCH	LINC01303	exon	promoter
14	61520000	61530000	14	61580000	61590000	EPC_Loop_79418	PRKCH	FLJ22447	exon	5' UTR
14	61520000	61530000	14	61580000	61590000	EPC_Loop_79419	PRKCH	FLJ22447	exon	5' UTR
14	61520000	61530000	14	61610000	61620000	EPC_Loop_79420	PRKCH	FLJ22447	exon	5' UTR
14	61520000	61530000	14	61620000	61630000	EPC_Loop_79421	PRKCH	FLJ22447	exon	5' UTR
14	61520000	61530000	14	61620000	61630000	EPC_Loop_79422	PRKCH	FLJ22447	exon	5' UTR
14	61520000	61530000	14	61630000	61640000	EPC_Loop_79423	PRKCH	FLJ22447	exon	5' UTR
14	61520000	61530000	14	61630000	61640000	EPC_Loop_79424	PRKCH	FLJ22447	exon	5' UTR
14	61520000	61530000	14	61640000	61650000	EPC_Loop_79425	PRKCH	FLJ22447	exon	5' UTR
14	61520000	61530000	14	61650000	61660000	EPC_Loop_79426	PRKCH	FLJ22447	exon	5' UTR
14	61520000	61530000	14	61660000	61670000	EPC_Loop_79427	PRKCH	.	exon	intergenic
14	61520000	61530000	14	61690000	61700000	EPC_Loop_79428	PRKCH	HIF1A-AS1	exon	promoter
14	61520000	61530000	14	61690000	61700000	EPC_Loop_79429	PRKCH	HIF1A-AS1	exon	promoter
14	61520000	61530000	14	61700000	61710000	EPC_Loop_79430	PRKCH	HIF1A	exon	intron
14	61520000	61530000	14	61700000	61710000	EPC_Loop_79431	PRKCH	HIF1A	exon	intron
14	61520000	61530000	14	61710000	61720000	EPC_Loop_79432	PRKCH	HIF1A-AS3	exon	5' UTR
14	61520000	61530000	14	61720000	61730000	EPC_Loop_79433	PRKCH	HIF1A-AS3	exon	3' UTR
14	61520000	61530000	14	61730000	61740000	EPC_Loop_79434	PRKCH	HIF1A-AS3	exon	3' UTR
14	61520000	61530000	14	61750000	61760000	EPC_Loop_79435	PRKCH	HIF1A-AS3	exon	promoter
14	61520000	61530000	14	61760000	61770000	EPC_Loop_79436	PRKCH	SNAPC1	exon	promoter
14	61520000	61530000	14	61760000	61770000	EPC_Loop_79437	PRKCH	SNAPC1	exon	promoter
14	61530000	61540000	14	61560000	61570000	EPC_Loop_79438	PRKCH	LINC01303	exon	3' UTR
14	61530000	61540000	14	61560000	61570000	EPC_Loop_79439	PRKCH	LINC01303	exon	3' UTR
14	61530000	61540000	14	61570000	61580000	EPC_Loop_79440	PRKCH	LINC01303	exon	promoter
14	61530000	61540000	14	61620000	61630000	EPC_Loop_79441	PRKCH	FLJ22447	exon	5' UTR
14	61530000	61540000	14	61620000	61630000	EPC_Loop_79442	PRKCH	FLJ22447	exon	5' UTR
14	61530000	61540000	14	61630000	61640000	EPC_Loop_79443	PRKCH	FLJ22447	exon	5' UTR
14	61530000	61540000	14	61690000	61700000	EPC_Loop_79444	PRKCH	HIF1A-AS1	exon	promoter
14	61530000	61540000	14	61690000	61700000	EPC_Loop_79445	PRKCH	HIF1A-AS1	exon	promoter
14	61530000	61540000	14	61700000	61710000	EPC_Loop_79446	PRKCH	HIF1A	exon	intron
14	61530000	61540000	14	61710000	61720000	EPC_Loop_79447	PRKCH	HIF1A-AS3	exon	5' UTR
14	61530000	61540000	14	61720000	61730000	EPC_Loop_79448	PRKCH	HIF1A-AS3	exon	3' UTR
14	61530000	61540000	14	61730000	61740000	EPC_Loop_79449	PRKCH	HIF1A-AS3	exon	3' UTR
14	61530000	61540000	14	61760000	61770000	EPC_Loop_79450	PRKCH	SNAPC1	exon	promoter
14	61530000	61540000	14	61800000	61810000	EPC_Loop_79451	PRKCH	.	exon	intergenic
14	61540000	61550000	14	61560000	61570000	EPC_Loop_79452	PRKCH	LINC01303	3' UTR	3' UTR
14	61540000	61550000	14	61560000	61570000	EPC_Loop_79453	PRKCH	LINC01303	3' UTR	3' UTR
14	61540000	61550000	14	61570000	61580000	EPC_Loop_79454	PRKCH	LINC01303	3' UTR	promoter
14	61540000	61550000	14	61570000	61580000	EPC_Loop_79455	PRKCH	LINC01303	3' UTR	promoter
14	61540000	61550000	14	61580000	61590000	EPC_Loop_79456	PRKCH	FLJ22447	3' UTR	5' UTR
14	61540000	61550000	14	61580000	61590000	EPC_Loop_79457	PRKCH	FLJ22447	3' UTR	5' UTR
14	61540000	61550000	14	61620000	61630000	EPC_Loop_79458	PRKCH	FLJ22447	3' UTR	5' UTR
14	61540000	61550000	14	61620000	61630000	EPC_Loop_79459	PRKCH	FLJ22447	3' UTR	5' UTR
14	61540000	61550000	14	61630000	61640000	EPC_Loop_79460	PRKCH	FLJ22447	3' UTR	5' UTR
14	61540000	61550000	14	61660000	61670000	EPC_Loop_79461	PRKCH	.	3' UTR	intergenic
14	61540000	61550000	14	61690000	61700000	EPC_Loop_79462	PRKCH	HIF1A-AS1	3' UTR	promoter
14	61540000	61550000	14	61690000	61700000	EPC_Loop_79463	PRKCH	HIF1A-AS1	3' UTR	promoter
14	61540000	61550000	14	61700000	61710000	EPC_Loop_79464	PRKCH	HIF1A	3' UTR	intron
14	61540000	61550000	14	61760000	61770000	EPC_Loop_79465	PRKCH	SNAPC1	3' UTR	promoter
14	61550000	61560000	14	61570000	61580000	EPC_Loop_79466	PRKCH	LINC01303	3' UTR	promoter
14	61550000	61560000	14	61570000	61580000	EPC_Loop_79467	PRKCH	LINC01303	3' UTR	promoter
14	61550000	61560000	14	61580000	61590000	EPC_Loop_79468	PRKCH	FLJ22447	3' UTR	5' UTR
14	61550000	61560000	14	61580000	61590000	EPC_Loop_79469	PRKCH	FLJ22447	3' UTR	5' UTR
14	61550000	61560000	14	61610000	61620000	EPC_Loop_79470	PRKCH	FLJ22447	3' UTR	5' UTR
14	61550000	61560000	14	61620000	61630000	EPC_Loop_79471	PRKCH	FLJ22447	3' UTR	5' UTR
14	61550000	61560000	14	61620000	61630000	EPC_Loop_79472	PRKCH	FLJ22447	3' UTR	5' UTR
14	61550000	61560000	14	61630000	61640000	EPC_Loop_79473	PRKCH	FLJ22447	3' UTR	5' UTR
14	61550000	61560000	14	61630000	61640000	EPC_Loop_79474	PRKCH	FLJ22447	3' UTR	5' UTR
14	61550000	61560000	14	61640000	61650000	EPC_Loop_79475	PRKCH	FLJ22447	3' UTR	5' UTR
14	61550000	61560000	14	61640000	61650000	EPC_Loop_79476	PRKCH	FLJ22447	3' UTR	5' UTR
14	61550000	61560000	14	61650000	61660000	EPC_Loop_79477	PRKCH	FLJ22447	3' UTR	5' UTR
14	61550000	61560000	14	61660000	61670000	EPC_Loop_79478	PRKCH	.	3' UTR	intergenic
14	61550000	61560000	14	61660000	61670000	EPC_Loop_79479	PRKCH	.	3' UTR	intergenic
14	61550000	61560000	14	61690000	61700000	EPC_Loop_79480	PRKCH	HIF1A-AS1	3' UTR	promoter
14	61550000	61560000	14	61690000	61700000	EPC_Loop_79481	PRKCH	HIF1A-AS1	3' UTR	promoter
14	61550000	61560000	14	61700000	61710000	EPC_Loop_79482	PRKCH	HIF1A	3' UTR	intron
14	61550000	61560000	14	61700000	61710000	EPC_Loop_79483	PRKCH	HIF1A	3' UTR	intron
14	61550000	61560000	14	61710000	61720000	EPC_Loop_79484	PRKCH	HIF1A-AS3	3' UTR	5' UTR
14	61550000	61560000	14	61710000	61720000	EPC_Loop_79485	PRKCH	HIF1A-AS3	3' UTR	5' UTR
14	61550000	61560000	14	61720000	61730000	EPC_Loop_79486	PRKCH	HIF1A-AS3	3' UTR	3' UTR
14	61550000	61560000	14	61730000	61740000	EPC_Loop_79487	PRKCH	HIF1A-AS3	3' UTR	3' UTR
14	61550000	61560000	14	61730000	61740000	EPC_Loop_79488	PRKCH	HIF1A-AS3	3' UTR	3' UTR
14	61550000	61560000	14	61740000	61750000	EPC_Loop_79489	PRKCH	HIF1A	3' UTR	3' UTR
14	61550000	61560000	14	61750000	61760000	EPC_Loop_79490	PRKCH	HIF1A-AS3	3' UTR	promoter
14	61550000	61560000	14	61760000	61770000	EPC_Loop_79491	PRKCH	SNAPC1	3' UTR	promoter
14	61550000	61560000	14	61760000	61770000	EPC_Loop_79492	PRKCH	SNAPC1	3' UTR	promoter
14	61560000	61570000	14	61580000	61590000	EPC_Loop_79493	LINC01303	FLJ22447	3' UTR	5' UTR
14	61560000	61570000	14	61580000	61590000	EPC_Loop_79494	LINC01303	FLJ22447	3' UTR	5' UTR
14	61560000	61570000	14	61590000	61600000	EPC_Loop_79495	LINC01303	FLJ22447	3' UTR	5' UTR
14	61560000	61570000	14	61590000	61600000	EPC_Loop_79496	LINC01303	FLJ22447	3' UTR	5' UTR
14	61560000	61570000	14	61600000	61610000	EPC_Loop_79497	LINC01303	FLJ22447	3' UTR	5' UTR
14	61560000	61570000	14	61600000	61610000	EPC_Loop_79498	LINC01303	FLJ22447	3' UTR	5' UTR
14	61560000	61570000	14	61610000	61620000	EPC_Loop_79499	LINC01303	FLJ22447	3' UTR	5' UTR
14	61560000	61570000	14	61610000	61620000	EPC_Loop_79500	LINC01303	FLJ22447	3' UTR	5' UTR
14	61560000	61570000	14	61620000	61630000	EPC_Loop_79501	LINC01303	FLJ22447	3' UTR	5' UTR
14	61560000	61570000	14	61620000	61630000	EPC_Loop_79502	LINC01303	FLJ22447	3' UTR	5' UTR
14	61560000	61570000	14	61630000	61640000	EPC_Loop_79503	LINC01303	FLJ22447	3' UTR	5' UTR
14	61560000	61570000	14	61630000	61640000	EPC_Loop_79504	LINC01303	FLJ22447	3' UTR	5' UTR
14	61560000	61570000	14	61640000	61650000	EPC_Loop_79505	LINC01303	FLJ22447	3' UTR	5' UTR
14	61560000	61570000	14	61640000	61650000	EPC_Loop_79506	LINC01303	FLJ22447	3' UTR	5' UTR
14	61560000	61570000	14	61650000	61660000	EPC_Loop_79507	LINC01303	FLJ22447	3' UTR	5' UTR
14	61560000	61570000	14	61650000	61660000	EPC_Loop_79508	LINC01303	FLJ22447	3' UTR	5' UTR
14	61560000	61570000	14	61660000	61670000	EPC_Loop_79509	LINC01303	.	3' UTR	intergenic
14	61560000	61570000	14	61660000	61670000	EPC_Loop_79510	LINC01303	.	3' UTR	intergenic
14	61560000	61570000	14	61670000	61680000	EPC_Loop_79511	LINC01303	.	3' UTR	intergenic
14	61560000	61570000	14	61690000	61700000	EPC_Loop_79512	LINC01303	HIF1A-AS1	3' UTR	promoter
14	61560000	61570000	14	61690000	61700000	EPC_Loop_79513	LINC01303	HIF1A-AS1	3' UTR	promoter
14	61560000	61570000	14	61700000	61710000	EPC_Loop_79514	LINC01303	HIF1A	3' UTR	intron
14	61560000	61570000	14	61700000	61710000	EPC_Loop_79515	LINC01303	HIF1A	3' UTR	intron
14	61560000	61570000	14	61710000	61720000	EPC_Loop_79516	LINC01303	HIF1A-AS3	3' UTR	5' UTR
14	61560000	61570000	14	61710000	61720000	EPC_Loop_79517	LINC01303	HIF1A-AS3	3' UTR	5' UTR
14	61560000	61570000	14	61720000	61730000	EPC_Loop_79518	LINC01303	HIF1A-AS3	3' UTR	3' UTR
14	61560000	61570000	14	61720000	61730000	EPC_Loop_79519	LINC01303	HIF1A-AS3	3' UTR	3' UTR
14	61560000	61570000	14	61730000	61740000	EPC_Loop_79520	LINC01303	HIF1A-AS3	3' UTR	3' UTR
14	61560000	61570000	14	61730000	61740000	EPC_Loop_79521	LINC01303	HIF1A-AS3	3' UTR	3' UTR
14	61560000	61570000	14	61740000	61750000	EPC_Loop_79522	LINC01303	HIF1A	3' UTR	3' UTR
14	61560000	61570000	14	61740000	61750000	EPC_Loop_79523	LINC01303	HIF1A	3' UTR	3' UTR
14	61560000	61570000	14	61750000	61760000	EPC_Loop_79524	LINC01303	HIF1A-AS3	3' UTR	promoter
14	61560000	61570000	14	61750000	61760000	EPC_Loop_79525	LINC01303	HIF1A-AS3	3' UTR	promoter
14	61560000	61570000	14	61760000	61770000	EPC_Loop_79526	LINC01303	SNAPC1	3' UTR	promoter
14	61560000	61570000	14	61760000	61770000	EPC_Loop_79527	LINC01303	SNAPC1	3' UTR	promoter
14	61560000	61570000	14	61800000	61810000	EPC_Loop_79528	LINC01303	.	3' UTR	intergenic
14	61570000	61580000	14	61610000	61620000	EPC_Loop_79529	LINC01303	FLJ22447	promoter	5' UTR
14	61570000	61580000	14	61620000	61630000	EPC_Loop_79530	LINC01303	FLJ22447	promoter	5' UTR
14	61570000	61580000	14	61620000	61630000	EPC_Loop_79531	LINC01303	FLJ22447	promoter	5' UTR
14	61570000	61580000	14	61630000	61640000	EPC_Loop_79532	LINC01303	FLJ22447	promoter	5' UTR
14	61570000	61580000	14	61630000	61640000	EPC_Loop_79533	LINC01303	FLJ22447	promoter	5' UTR
14	61570000	61580000	14	61640000	61650000	EPC_Loop_79534	LINC01303	FLJ22447	promoter	5' UTR
14	61570000	61580000	14	61640000	61650000	EPC_Loop_79535	LINC01303	FLJ22447	promoter	5' UTR
14	61570000	61580000	14	61650000	61660000	EPC_Loop_79536	LINC01303	FLJ22447	promoter	5' UTR
14	61570000	61580000	14	61660000	61670000	EPC_Loop_79537	LINC01303	.	promoter	intergenic
14	61570000	61580000	14	61660000	61670000	EPC_Loop_79538	LINC01303	.	promoter	intergenic
14	61570000	61580000	14	61690000	61700000	EPC_Loop_79539	LINC01303	HIF1A-AS1	promoter	promoter
14	61570000	61580000	14	61690000	61700000	EPC_Loop_79540	LINC01303	HIF1A-AS1	promoter	promoter
14	61570000	61580000	14	61700000	61710000	EPC_Loop_79541	LINC01303	HIF1A	promoter	intron
14	61570000	61580000	14	61700000	61710000	EPC_Loop_79542	LINC01303	HIF1A	promoter	intron
14	61570000	61580000	14	61710000	61720000	EPC_Loop_79543	LINC01303	HIF1A-AS3	promoter	5' UTR
14	61570000	61580000	14	61710000	61720000	EPC_Loop_79544	LINC01303	HIF1A-AS3	promoter	5' UTR
14	61570000	61580000	14	61720000	61730000	EPC_Loop_79545	LINC01303	HIF1A-AS3	promoter	3' UTR
14	61570000	61580000	14	61730000	61740000	EPC_Loop_79546	LINC01303	HIF1A-AS3	promoter	3' UTR
14	61570000	61580000	14	61740000	61750000	EPC_Loop_79547	LINC01303	HIF1A	promoter	3' UTR
14	61570000	61580000	14	61750000	61760000	EPC_Loop_79548	LINC01303	HIF1A-AS3	promoter	promoter
14	61570000	61580000	14	61760000	61770000	EPC_Loop_79549	LINC01303	SNAPC1	promoter	promoter
14	61570000	61580000	14	61760000	61770000	EPC_Loop_79550	LINC01303	SNAPC1	promoter	promoter
14	61580000	61590000	14	61600000	61610000	EPC_Loop_79551	FLJ22447	FLJ22447	5' UTR	5' UTR
14	61580000	61590000	14	61610000	61620000	EPC_Loop_79552	FLJ22447	FLJ22447	5' UTR	5' UTR
14	61580000	61590000	14	61610000	61620000	EPC_Loop_79553	FLJ22447	FLJ22447	5' UTR	5' UTR
14	61580000	61590000	14	61620000	61630000	EPC_Loop_79554	FLJ22447	FLJ22447	5' UTR	5' UTR
14	61580000	61590000	14	61620000	61630000	EPC_Loop_79555	FLJ22447	FLJ22447	5' UTR	5' UTR
14	61580000	61590000	14	61630000	61640000	EPC_Loop_79556	FLJ22447	FLJ22447	5' UTR	5' UTR
14	61580000	61590000	14	61630000	61640000	EPC_Loop_79557	FLJ22447	FLJ22447	5' UTR	5' UTR
14	61580000	61590000	14	61650000	61660000	EPC_Loop_79558	FLJ22447	FLJ22447	5' UTR	5' UTR
14	61580000	61590000	14	61660000	61670000	EPC_Loop_79559	FLJ22447	.	5' UTR	intergenic
14	61580000	61590000	14	61660000	61670000	EPC_Loop_79560	FLJ22447	.	5' UTR	intergenic
14	61580000	61590000	14	61690000	61700000	EPC_Loop_79561	FLJ22447	HIF1A-AS1	5' UTR	promoter
14	61580000	61590000	14	61690000	61700000	EPC_Loop_79562	FLJ22447	HIF1A-AS1	5' UTR	promoter
14	61580000	61590000	14	61700000	61710000	EPC_Loop_79563	FLJ22447	HIF1A	5' UTR	intron
14	61580000	61590000	14	61700000	61710000	EPC_Loop_79564	FLJ22447	HIF1A	5' UTR	intron
14	61580000	61590000	14	61710000	61720000	EPC_Loop_79565	FLJ22447	HIF1A-AS3	5' UTR	5' UTR
14	61580000	61590000	14	61710000	61720000	EPC_Loop_79566	FLJ22447	HIF1A-AS3	5' UTR	5' UTR
14	61580000	61590000	14	61720000	61730000	EPC_Loop_79567	FLJ22447	HIF1A-AS3	5' UTR	3' UTR
14	61580000	61590000	14	61720000	61730000	EPC_Loop_79568	FLJ22447	HIF1A-AS3	5' UTR	3' UTR
14	61580000	61590000	14	61740000	61750000	EPC_Loop_79569	FLJ22447	HIF1A	5' UTR	3' UTR
14	61580000	61590000	14	61740000	61750000	EPC_Loop_79570	FLJ22447	HIF1A	5' UTR	3' UTR
14	61580000	61590000	14	61750000	61760000	EPC_Loop_79571	FLJ22447	HIF1A-AS3	5' UTR	promoter
14	61590000	61600000	14	61610000	61620000	EPC_Loop_79572	FLJ22447	FLJ22447	5' UTR	5' UTR
14	61590000	61600000	14	61620000	61630000	EPC_Loop_79573	FLJ22447	FLJ22447	5' UTR	5' UTR
14	61590000	61600000	14	61690000	61700000	EPC_Loop_79574	FLJ22447	HIF1A-AS1	5' UTR	promoter
14	61590000	61600000	14	61690000	61700000	EPC_Loop_79575	FLJ22447	HIF1A-AS1	5' UTR	promoter
14	61600000	61610000	14	61690000	61700000	EPC_Loop_79576	FLJ22447	HIF1A-AS1	5' UTR	promoter
14	61610000	61620000	14	61660000	61670000	EPC_Loop_79577	FLJ22447	.	5' UTR	intergenic
14	61610000	61620000	14	61690000	61700000	EPC_Loop_79578	FLJ22447	HIF1A-AS1	5' UTR	promoter
14	61610000	61620000	14	61690000	61700000	EPC_Loop_79579	FLJ22447	HIF1A-AS1	5' UTR	promoter
14	61610000	61620000	14	61720000	61730000	EPC_Loop_79580	FLJ22447	HIF1A-AS3	5' UTR	3' UTR
14	61610000	61620000	14	61750000	61760000	EPC_Loop_79581	FLJ22447	HIF1A-AS3	5' UTR	promoter
14	61620000	61630000	14	61660000	61670000	EPC_Loop_79582	FLJ22447	.	5' UTR	intergenic
14	61620000	61630000	14	61660000	61670000	EPC_Loop_79583	FLJ22447	.	5' UTR	intergenic
14	61620000	61630000	14	61690000	61700000	EPC_Loop_79584	FLJ22447	HIF1A-AS1	5' UTR	promoter
14	61620000	61630000	14	61690000	61700000	EPC_Loop_79585	FLJ22447	HIF1A-AS1	5' UTR	promoter
14	61620000	61630000	14	61710000	61720000	EPC_Loop_79586	FLJ22447	HIF1A-AS3	5' UTR	5' UTR
14	61620000	61630000	14	61720000	61730000	EPC_Loop_79587	FLJ22447	HIF1A-AS3	5' UTR	3' UTR
14	61620000	61630000	14	61730000	61740000	EPC_Loop_79588	FLJ22447	HIF1A-AS3	5' UTR	3' UTR
14	61620000	61630000	14	61750000	61760000	EPC_Loop_79589	FLJ22447	HIF1A-AS3	5' UTR	promoter
14	61630000	61640000	14	61660000	61670000	EPC_Loop_79590	FLJ22447	.	5' UTR	intergenic
14	61630000	61640000	14	61660000	61670000	EPC_Loop_79591	FLJ22447	.	5' UTR	intergenic
14	61630000	61640000	14	61690000	61700000	EPC_Loop_79592	FLJ22447	HIF1A-AS1	5' UTR	promoter
14	61630000	61640000	14	61690000	61700000	EPC_Loop_79593	FLJ22447	HIF1A-AS1	5' UTR	promoter
14	61630000	61640000	14	61700000	61710000	EPC_Loop_79594	FLJ22447	HIF1A	5' UTR	intron
14	61640000	61650000	14	61660000	61670000	EPC_Loop_79595	FLJ22447	.	5' UTR	intergenic
14	61640000	61650000	14	61690000	61700000	EPC_Loop_79596	FLJ22447	HIF1A-AS1	5' UTR	promoter
14	61640000	61650000	14	61690000	61700000	EPC_Loop_79597	FLJ22447	HIF1A-AS1	5' UTR	promoter
14	61640000	61650000	14	61700000	61710000	EPC_Loop_79598	FLJ22447	HIF1A	5' UTR	intron
14	61650000	61660000	14	61690000	61700000	EPC_Loop_79599	FLJ22447	HIF1A-AS1	5' UTR	promoter
14	61650000	61660000	14	61690000	61700000	EPC_Loop_79600	FLJ22447	HIF1A-AS1	5' UTR	promoter
14	61660000	61670000	14	61680000	61690000	EPC_Loop_79601	.	HIF1A-AS1	intergenic	5' UTR
14	61660000	61670000	14	61680000	61690000	EPC_Loop_79602	.	HIF1A-AS1	intergenic	5' UTR
14	61660000	61670000	14	61690000	61700000	EPC_Loop_79603	.	HIF1A-AS1	intergenic	promoter
14	61660000	61670000	14	61690000	61700000	EPC_Loop_79604	.	HIF1A-AS1	intergenic	promoter
14	61660000	61670000	14	61700000	61710000	EPC_Loop_79605	.	HIF1A	intergenic	intron
14	61690000	61700000	14	61710000	61720000	EPC_Loop_79606	HIF1A-AS1	HIF1A-AS3	promoter	5' UTR
14	61690000	61700000	14	61710000	61720000	EPC_Loop_79607	HIF1A-AS1	HIF1A-AS3	promoter	5' UTR
14	61690000	61700000	14	61720000	61730000	EPC_Loop_79608	HIF1A-AS1	HIF1A-AS3	promoter	3' UTR
14	61690000	61700000	14	61720000	61730000	EPC_Loop_79609	HIF1A-AS1	HIF1A-AS3	promoter	3' UTR
14	61690000	61700000	14	61730000	61740000	EPC_Loop_79610	HIF1A-AS1	HIF1A-AS3	promoter	3' UTR
14	61690000	61700000	14	61730000	61740000	EPC_Loop_79611	HIF1A-AS1	HIF1A-AS3	promoter	3' UTR
14	61690000	61700000	14	61740000	61750000	EPC_Loop_79612	HIF1A-AS1	HIF1A	promoter	3' UTR
14	61710000	61720000	14	61760000	61770000	EPC_Loop_79613	HIF1A-AS3	SNAPC1	5' UTR	promoter
14	61720000	61730000	14	61740000	61750000	EPC_Loop_79614	HIF1A-AS3	HIF1A	3' UTR	3' UTR
14	61760000	61770000	14	61790000	61800000	EPC_Loop_79615	SNAPC1	SNAPC1	promoter	3' UTR
14	61770000	61780000	14	61790000	61800000	EPC_Loop_79616	SNAPC1	SNAPC1	exon	3' UTR
14	61770000	61780000	14	61800000	61810000	EPC_Loop_79617	SNAPC1	.	exon	intergenic
14	61920000	61930000	14	61960000	61970000	EPC_Loop_79618	SYT16	SYT16	5' UTR	5' UTR
14	61920000	61930000	14	61960000	61970000	EPC_Loop_79619	SYT16	SYT16	5' UTR	5' UTR
14	61920000	61930000	14	61970000	61980000	EPC_Loop_79620	SYT16	SYT16	5' UTR	5' UTR
14	61920000	61930000	14	62000000	62010000	EPC_Loop_79621	SYT16	SYT16	5' UTR	intron
14	61920000	61930000	14	62000000	62010000	EPC_Loop_79622	SYT16	SYT16	5' UTR	intron
14	61920000	61930000	14	62010000	62020000	EPC_Loop_79623	SYT16	SYT16	5' UTR	intron
14	61920000	61930000	14	62010000	62020000	EPC_Loop_79624	SYT16	SYT16	5' UTR	intron
14	61920000	61930000	14	62120000	62130000	EPC_Loop_79625	SYT16	LINC00643	5' UTR	5' UTR
14	61920000	61930000	14	62120000	62130000	EPC_Loop_79626	SYT16	LINC00643	5' UTR	5' UTR
14	61920000	61930000	14	62130000	62140000	EPC_Loop_79627	SYT16	LINC00643	5' UTR	5' UTR
14	61930000	61940000	14	61950000	61960000	EPC_Loop_79628	SYT16	SYT16	5' UTR	5' UTR
14	61930000	61940000	14	61950000	61960000	EPC_Loop_79629	SYT16	SYT16	5' UTR	5' UTR
14	61930000	61940000	14	61960000	61970000	EPC_Loop_79630	SYT16	SYT16	5' UTR	5' UTR
14	61930000	61940000	14	61960000	61970000	EPC_Loop_79631	SYT16	SYT16	5' UTR	5' UTR
14	61930000	61940000	14	61990000	62000000	EPC_Loop_79632	SYT16	SYT16	5' UTR	5' UTR
14	61930000	61940000	14	61990000	62000000	EPC_Loop_79633	SYT16	SYT16	5' UTR	5' UTR
14	61930000	61940000	14	62000000	62010000	EPC_Loop_79634	SYT16	SYT16	5' UTR	intron
14	61930000	61940000	14	62000000	62010000	EPC_Loop_79635	SYT16	SYT16	5' UTR	intron
14	61940000	61950000	14	61960000	61970000	EPC_Loop_79636	SYT16	SYT16	5' UTR	5' UTR
14	61940000	61950000	14	62000000	62010000	EPC_Loop_79637	SYT16	SYT16	5' UTR	intron
14	61950000	61960000	14	62000000	62010000	EPC_Loop_79638	SYT16	SYT16	5' UTR	intron
14	61950000	61960000	14	62000000	62010000	EPC_Loop_79639	SYT16	SYT16	5' UTR	intron
14	61960000	61970000	14	61980000	61990000	EPC_Loop_79640	SYT16	SYT16	5' UTR	5' UTR
14	61960000	61970000	14	61980000	61990000	EPC_Loop_79641	SYT16	SYT16	5' UTR	5' UTR
14	61960000	61970000	14	61990000	62000000	EPC_Loop_79642	SYT16	SYT16	5' UTR	5' UTR
14	61960000	61970000	14	62000000	62010000	EPC_Loop_79643	SYT16	SYT16	5' UTR	intron
14	61960000	61970000	14	62000000	62010000	EPC_Loop_79644	SYT16	SYT16	5' UTR	intron
14	61960000	61970000	14	62010000	62020000	EPC_Loop_79645	SYT16	SYT16	5' UTR	intron
14	61960000	61970000	14	62010000	62020000	EPC_Loop_79646	SYT16	SYT16	5' UTR	intron
14	61960000	61970000	14	62110000	62120000	EPC_Loop_79647	SYT16	SYT16	5' UTR	3' UTR
14	61960000	61970000	14	62120000	62130000	EPC_Loop_79648	SYT16	LINC00643	5' UTR	5' UTR
14	61970000	61980000	14	61990000	62000000	EPC_Loop_79649	SYT16	SYT16	5' UTR	5' UTR
14	61970000	61980000	14	62000000	62010000	EPC_Loop_79650	SYT16	SYT16	5' UTR	intron
14	61980000	61990000	14	62000000	62010000	EPC_Loop_79651	SYT16	SYT16	5' UTR	intron
14	62000000	62010000	14	62100000	62110000	EPC_Loop_79652	SYT16	SYT16	intron	3' UTR
14	62000000	62010000	14	62110000	62120000	EPC_Loop_79653	SYT16	SYT16	intron	3' UTR
14	62060000	62070000	14	62090000	62100000	EPC_Loop_79654	SYT16	SYT16	exon	intron
14	62640000	62650000	14	62690000	62700000	EPC_Loop_79655	.	KCNH5	intergenic	5' UTR
14	62650000	62660000	14	62690000	62700000	EPC_Loop_79656	.	KCNH5	intergenic	5' UTR
14	62650000	62660000	14	62690000	62700000	EPC_Loop_79657	.	KCNH5	intergenic	5' UTR
14	62670000	62680000	14	62690000	62700000	EPC_Loop_79658	.	KCNH5	intergenic	5' UTR
14	62690000	62700000	14	62770000	62780000	EPC_Loop_79659	KCNH5	KCNH5	5' UTR	intron
14	62690000	62700000	14	62770000	62780000	EPC_Loop_79660	KCNH5	KCNH5	5' UTR	intron
14	63170000	63180000	14	63220000	63230000	EPC_Loop_79661	.	RHOJ	intergenic	intron
14	63200000	63210000	14	63220000	63230000	EPC_Loop_79662	RHOJ	RHOJ	promoter	intron
14	63370000	63380000	14	63540000	63550000	EPC_Loop_79663	PPP2R5E	LOC112268140	5' UTR	promoter
14	63370000	63380000	14	63540000	63550000	EPC_Loop_79664	PPP2R5E	LOC112268140	5' UTR	promoter
14	63380000	63390000	14	63420000	63430000	EPC_Loop_79665	PPP2R5E	PPP2R5E	3' UTR	3' UTR
14	63380000	63390000	14	63490000	63500000	EPC_Loop_79666	PPP2R5E	PPP2R5E	3' UTR	3' UTR
14	63380000	63390000	14	63540000	63550000	EPC_Loop_79667	PPP2R5E	LOC112268140	3' UTR	promoter
14	63380000	63390000	14	63540000	63550000	EPC_Loop_79668	PPP2R5E	LOC112268140	3' UTR	promoter
14	63390000	63400000	14	63430000	63440000	EPC_Loop_79669	PPP2R5E	PPP2R5E	3' UTR	3' UTR
14	63390000	63400000	14	63430000	63440000	EPC_Loop_79670	PPP2R5E	PPP2R5E	3' UTR	3' UTR
14	63390000	63400000	14	63480000	63490000	EPC_Loop_79671	PPP2R5E	PPP2R5E	3' UTR	3' UTR
14	63390000	63400000	14	63490000	63500000	EPC_Loop_79672	PPP2R5E	PPP2R5E	3' UTR	3' UTR
14	63390000	63400000	14	63500000	63510000	EPC_Loop_79673	PPP2R5E	PPP2R5E	3' UTR	3' UTR
14	63390000	63400000	14	63540000	63550000	EPC_Loop_79674	PPP2R5E	LOC112268140	3' UTR	promoter
14	63390000	63400000	14	63540000	63550000	EPC_Loop_79675	PPP2R5E	LOC112268140	3' UTR	promoter
14	63400000	63410000	14	63540000	63550000	EPC_Loop_79676	PPP2R5E	LOC112268140	3' UTR	promoter
14	63400000	63410000	14	63540000	63550000	EPC_Loop_79677	PPP2R5E	LOC112268140	3' UTR	promoter
14	63410000	63420000	14	63540000	63550000	EPC_Loop_79678	PPP2R5E	LOC112268140	3' UTR	promoter
14	63420000	63430000	14	63490000	63500000	EPC_Loop_79679	PPP2R5E	PPP2R5E	3' UTR	3' UTR
14	63430000	63440000	14	63460000	63470000	EPC_Loop_79680	PPP2R5E	PPP2R5E	3' UTR	3' UTR
14	63430000	63440000	14	63470000	63480000	EPC_Loop_79681	PPP2R5E	PPP2R5E	3' UTR	3' UTR
14	63430000	63440000	14	63470000	63480000	EPC_Loop_79682	PPP2R5E	PPP2R5E	3' UTR	3' UTR
14	63430000	63440000	14	63480000	63490000	EPC_Loop_79683	PPP2R5E	PPP2R5E	3' UTR	3' UTR
14	63430000	63440000	14	63480000	63490000	EPC_Loop_79684	PPP2R5E	PPP2R5E	3' UTR	3' UTR
14	63430000	63440000	14	63490000	63500000	EPC_Loop_79685	PPP2R5E	PPP2R5E	3' UTR	3' UTR
14	63430000	63440000	14	63490000	63500000	EPC_Loop_79686	PPP2R5E	PPP2R5E	3' UTR	3' UTR
14	63430000	63440000	14	63500000	63510000	EPC_Loop_79687	PPP2R5E	PPP2R5E	3' UTR	3' UTR
14	63430000	63440000	14	63540000	63550000	EPC_Loop_79688	PPP2R5E	LOC112268140	3' UTR	promoter
14	63430000	63440000	14	63540000	63550000	EPC_Loop_79689	PPP2R5E	LOC112268140	3' UTR	promoter
14	63430000	63440000	14	63640000	63650000	EPC_Loop_79690	PPP2R5E	WDR89	3' UTR	promoter
14	63430000	63440000	14	63670000	63680000	EPC_Loop_79691	PPP2R5E	.	3' UTR	intergenic
14	63440000	63450000	14	63460000	63470000	EPC_Loop_79692	PPP2R5E	PPP2R5E	3' UTR	3' UTR
14	63440000	63450000	14	63470000	63480000	EPC_Loop_79693	PPP2R5E	PPP2R5E	3' UTR	3' UTR
14	63440000	63450000	14	63480000	63490000	EPC_Loop_79694	PPP2R5E	PPP2R5E	3' UTR	3' UTR
14	63450000	63460000	14	63540000	63550000	EPC_Loop_79695	PPP2R5E	LOC112268140	3' UTR	promoter
14	63460000	63470000	14	63480000	63490000	EPC_Loop_79696	PPP2R5E	PPP2R5E	3' UTR	3' UTR
14	63460000	63470000	14	63490000	63500000	EPC_Loop_79697	PPP2R5E	PPP2R5E	3' UTR	3' UTR
14	63460000	63470000	14	63640000	63650000	EPC_Loop_79698	PPP2R5E	WDR89	3' UTR	promoter
14	63470000	63480000	14	63490000	63500000	EPC_Loop_79699	PPP2R5E	PPP2R5E	3' UTR	3' UTR
14	63470000	63480000	14	63490000	63500000	EPC_Loop_79700	PPP2R5E	PPP2R5E	3' UTR	3' UTR
14	63470000	63480000	14	63540000	63550000	EPC_Loop_79701	PPP2R5E	LOC112268140	3' UTR	promoter
14	63470000	63480000	14	63540000	63550000	EPC_Loop_79702	PPP2R5E	LOC112268140	3' UTR	promoter
14	63470000	63480000	14	63640000	63650000	EPC_Loop_79703	PPP2R5E	WDR89	3' UTR	promoter
14	63480000	63490000	14	63500000	63510000	EPC_Loop_79704	PPP2R5E	PPP2R5E	3' UTR	3' UTR
14	63480000	63490000	14	63540000	63550000	EPC_Loop_79705	PPP2R5E	LOC112268140	3' UTR	promoter
14	63480000	63490000	14	63540000	63550000	EPC_Loop_79706	PPP2R5E	LOC112268140	3' UTR	promoter
14	63480000	63490000	14	63610000	63620000	EPC_Loop_79707	PPP2R5E	WDR89	3' UTR	5' UTR
14	63480000	63490000	14	63670000	63680000	EPC_Loop_79708	PPP2R5E	.	3' UTR	intergenic
14	63490000	63500000	14	63510000	63520000	EPC_Loop_79709	PPP2R5E	PPP2R5E	3' UTR	3' UTR
14	63490000	63500000	14	63520000	63530000	EPC_Loop_79710	PPP2R5E	PPP2R5E	3' UTR	3' UTR
14	63490000	63500000	14	63540000	63550000	EPC_Loop_79711	PPP2R5E	LOC112268140	3' UTR	promoter
14	63490000	63500000	14	63540000	63550000	EPC_Loop_79712	PPP2R5E	LOC112268140	3' UTR	promoter
14	63490000	63500000	14	63610000	63620000	EPC_Loop_79713	PPP2R5E	WDR89	3' UTR	5' UTR
14	63490000	63500000	14	63640000	63650000	EPC_Loop_79714	PPP2R5E	WDR89	3' UTR	promoter
14	63500000	63510000	14	63540000	63550000	EPC_Loop_79715	PPP2R5E	LOC112268140	3' UTR	promoter
14	63510000	63520000	14	63540000	63550000	EPC_Loop_79716	PPP2R5E	LOC112268140	3' UTR	promoter
14	63520000	63530000	14	63540000	63550000	EPC_Loop_79717	PPP2R5E	LOC112268140	3' UTR	promoter
14	63540000	63550000	14	63610000	63620000	EPC_Loop_79718	LOC112268140	WDR89	promoter	5' UTR
14	63540000	63550000	14	63610000	63620000	EPC_Loop_79719	LOC112268140	WDR89	promoter	5' UTR
14	63540000	63550000	14	63640000	63650000	EPC_Loop_79720	LOC112268140	WDR89	promoter	promoter
14	63540000	63550000	14	63640000	63650000	EPC_Loop_79721	LOC112268140	WDR89	promoter	promoter
14	63540000	63550000	14	63670000	63680000	EPC_Loop_79722	LOC112268140	.	promoter	intergenic
14	63640000	63650000	14	63670000	63680000	EPC_Loop_79723	WDR89	.	promoter	intergenic
14	63640000	63650000	14	63670000	63680000	EPC_Loop_79724	WDR89	.	promoter	intergenic
14	63640000	63650000	14	63680000	63690000	EPC_Loop_79725	WDR89	SGPP1	promoter	5' UTR
14	63640000	63650000	14	63710000	63720000	EPC_Loop_79726	WDR89	SGPP1	promoter	intron
14	63640000	63650000	14	63720000	63730000	EPC_Loop_79727	WDR89	SGPP1	promoter	promoter
14	63640000	63650000	14	63720000	63730000	EPC_Loop_79728	WDR89	SGPP1	promoter	promoter
14	63640000	63650000	14	63770000	63780000	EPC_Loop_79729	WDR89	.	promoter	intergenic
14	63650000	63660000	14	63670000	63680000	EPC_Loop_79730	.	.	intergenic	intergenic
14	63650000	63660000	14	63670000	63680000	EPC_Loop_79731	.	.	intergenic	intergenic
14	63670000	63680000	14	63720000	63730000	EPC_Loop_79732	.	SGPP1	intergenic	promoter
14	63670000	63680000	14	63720000	63730000	EPC_Loop_79733	.	SGPP1	intergenic	promoter
14	63870000	63880000	14	63890000	63900000	EPC_Loop_79734	SYNE2	SYNE2	5' UTR	5' UTR
14	63890000	63900000	14	63910000	63920000	EPC_Loop_79735	SYNE2	SYNE2	5' UTR	intron
14	64080000	64090000	14	64190000	64200000	EPC_Loop_79736	SYNE2	SYNE2	exon	exon
14	64080000	64090000	14	64230000	64240000	EPC_Loop_79737	SYNE2	ESR2	exon	5' UTR
14	64180000	64190000	14	64230000	64240000	EPC_Loop_79738	SYNE2	ESR2	exon	5' UTR
14	64190000	64200000	14	64230000	64240000	EPC_Loop_79739	SYNE2	ESR2	exon	5' UTR
14	64230000	64240000	14	64260000	64270000	EPC_Loop_79740	ESR2	ESR2	5' UTR	exon
14	64330000	64340000	14	64470000	64480000	EPC_Loop_79741	ESR2	ZBTB25	promoter	5' UTR
14	64330000	64340000	14	64500000	64510000	EPC_Loop_79742	ESR2	ZBTB1	promoter	promoter
14	64330000	64340000	14	64500000	64510000	EPC_Loop_79743	ESR2	ZBTB1	promoter	promoter
14	64340000	64350000	14	64380000	64390000	EPC_Loop_79744	TEX21P	MTHFD1	promoter	promoter
14	64340000	64350000	14	64420000	64430000	EPC_Loop_79745	TEX21P	MTHFD1	promoter	exon
14	64340000	64350000	14	64500000	64510000	EPC_Loop_79746	TEX21P	ZBTB1	promoter	promoter
14	64340000	64350000	14	64910000	64920000	EPC_Loop_79747	TEX21P	CHURC1	promoter	promoter
14	64360000	64370000	14	64460000	64470000	EPC_Loop_79748	.	ZBTB25	intergenic	intron
14	64380000	64390000	14	64440000	64450000	EPC_Loop_79749	MTHFD1	ZBTB25	promoter	5' UTR
14	64380000	64390000	14	64470000	64480000	EPC_Loop_79750	MTHFD1	ZBTB25	promoter	5' UTR
14	64380000	64390000	14	64480000	64490000	EPC_Loop_79751	MTHFD1	ZBTB25	promoter	5' UTR
14	64380000	64390000	14	64500000	64510000	EPC_Loop_79752	MTHFD1	ZBTB1	promoter	promoter
14	64380000	64390000	14	64500000	64510000	EPC_Loop_79753	MTHFD1	ZBTB1	promoter	promoter
14	64380000	64390000	14	64510000	64520000	EPC_Loop_79754	MTHFD1	ZBTB1	promoter	5' UTR
14	64380000	64390000	14	64640000	64650000	EPC_Loop_79755	MTHFD1	.	promoter	intergenic
14	64410000	64420000	14	64430000	64440000	EPC_Loop_79756	MTHFD1	MTHFD1	exon	exon
14	64420000	64430000	14	64460000	64470000	EPC_Loop_79757	MTHFD1	ZBTB25	exon	intron
14	64430000	64440000	14	64450000	64460000	EPC_Loop_79758	MTHFD1	ZBTB25	exon	intron
14	64430000	64440000	14	64470000	64480000	EPC_Loop_79759	MTHFD1	ZBTB25	exon	5' UTR
14	64430000	64440000	14	64500000	64510000	EPC_Loop_79760	MTHFD1	ZBTB1	exon	promoter
14	64430000	64440000	14	64500000	64510000	EPC_Loop_79761	MTHFD1	ZBTB1	exon	promoter
14	64430000	64440000	14	64640000	64650000	EPC_Loop_79762	MTHFD1	.	exon	intergenic
14	64440000	64450000	14	64460000	64470000	EPC_Loop_79763	ZBTB25	ZBTB25	5' UTR	intron
14	64440000	64450000	14	64470000	64480000	EPC_Loop_79764	ZBTB25	ZBTB25	5' UTR	5' UTR
14	64440000	64450000	14	64500000	64510000	EPC_Loop_79765	ZBTB25	ZBTB1	5' UTR	promoter
14	64440000	64450000	14	64640000	64650000	EPC_Loop_79766	ZBTB25	.	5' UTR	intergenic
14	64460000	64470000	14	64500000	64510000	EPC_Loop_79767	ZBTB25	ZBTB1	intron	promoter
14	64460000	64470000	14	64500000	64510000	EPC_Loop_79768	ZBTB25	ZBTB1	intron	promoter
14	64460000	64470000	14	64640000	64650000	EPC_Loop_79769	ZBTB25	.	intron	intergenic
14	64480000	64490000	14	64500000	64510000	EPC_Loop_79770	ZBTB25	ZBTB1	5' UTR	promoter
14	64500000	64510000	14	64520000	64530000	EPC_Loop_79771	ZBTB1	LOC102723809	promoter	3' UTR
14	64500000	64510000	14	64520000	64530000	EPC_Loop_79772	ZBTB1	LOC102723809	promoter	3' UTR
14	64500000	64510000	14	64530000	64540000	EPC_Loop_79773	ZBTB1	ZBTB1	promoter	3' UTR
14	64500000	64510000	14	64530000	64540000	EPC_Loop_79774	ZBTB1	ZBTB1	promoter	3' UTR
14	64500000	64510000	14	64540000	64550000	EPC_Loop_79775	ZBTB1	HSPA2	promoter	promoter
14	64500000	64510000	14	64540000	64550000	EPC_Loop_79776	ZBTB1	HSPA2	promoter	promoter
14	64500000	64510000	14	64560000	64570000	EPC_Loop_79777	ZBTB1	PPP1R36	promoter	exon
14	64500000	64510000	14	64560000	64570000	EPC_Loop_79778	ZBTB1	PPP1R36	promoter	exon
14	64500000	64510000	14	64610000	64620000	EPC_Loop_79779	ZBTB1	.	promoter	intergenic
14	64500000	64510000	14	64620000	64630000	EPC_Loop_79780	ZBTB1	.	promoter	intergenic
14	64500000	64510000	14	64620000	64630000	EPC_Loop_79781	ZBTB1	.	promoter	intergenic
14	64500000	64510000	14	64630000	64640000	EPC_Loop_79782	ZBTB1	.	promoter	intergenic
14	64500000	64510000	14	64630000	64640000	EPC_Loop_79783	ZBTB1	.	promoter	intergenic
14	64500000	64510000	14	64640000	64650000	EPC_Loop_79784	ZBTB1	.	promoter	intergenic
14	64500000	64510000	14	64640000	64650000	EPC_Loop_79785	ZBTB1	.	promoter	intergenic
14	64500000	64510000	14	64650000	64660000	EPC_Loop_79786	ZBTB1	.	promoter	intergenic
14	64500000	64510000	14	64650000	64660000	EPC_Loop_79787	ZBTB1	.	promoter	intergenic
14	64500000	64510000	14	64660000	64670000	EPC_Loop_79788	ZBTB1	.	promoter	intergenic
14	64500000	64510000	14	64660000	64670000	EPC_Loop_79789	ZBTB1	.	promoter	intergenic
14	64500000	64510000	14	64670000	64680000	EPC_Loop_79790	ZBTB1	.	promoter	intergenic
14	64500000	64510000	14	64700000	64710000	EPC_Loop_79791	ZBTB1	PLEKHG3	promoter	promoter
14	64500000	64510000	14	64700000	64710000	EPC_Loop_79792	ZBTB1	PLEKHG3	promoter	promoter
14	64500000	64510000	14	64750000	64760000	EPC_Loop_79793	ZBTB1	SPTB	promoter	exon
14	64500000	64510000	14	64760000	64770000	EPC_Loop_79794	ZBTB1	SPTB	promoter	exon
14	64500000	64510000	14	64760000	64770000	EPC_Loop_79795	ZBTB1	SPTB	promoter	exon
14	64500000	64510000	14	64910000	64920000	EPC_Loop_79796	ZBTB1	CHURC1	promoter	promoter
14	64500000	64510000	14	64910000	64920000	EPC_Loop_79797	ZBTB1	CHURC1	promoter	promoter
14	64510000	64520000	14	64530000	64540000	EPC_Loop_79798	ZBTB1	ZBTB1	5' UTR	3' UTR
14	64510000	64520000	14	64530000	64540000	EPC_Loop_79799	ZBTB1	ZBTB1	5' UTR	3' UTR
14	64510000	64520000	14	64540000	64550000	EPC_Loop_79800	ZBTB1	HSPA2	5' UTR	promoter
14	64510000	64520000	14	64610000	64620000	EPC_Loop_79801	ZBTB1	.	5' UTR	intergenic
14	64510000	64520000	14	64620000	64630000	EPC_Loop_79802	ZBTB1	.	5' UTR	intergenic
14	64510000	64520000	14	64630000	64640000	EPC_Loop_79803	ZBTB1	.	5' UTR	intergenic
14	64510000	64520000	14	64630000	64640000	EPC_Loop_79804	ZBTB1	.	5' UTR	intergenic
14	64510000	64520000	14	64640000	64650000	EPC_Loop_79805	ZBTB1	.	5' UTR	intergenic
14	64510000	64520000	14	64640000	64650000	EPC_Loop_79806	ZBTB1	.	5' UTR	intergenic
14	64510000	64520000	14	64650000	64660000	EPC_Loop_79807	ZBTB1	.	5' UTR	intergenic
14	64510000	64520000	14	64760000	64770000	EPC_Loop_79808	ZBTB1	SPTB	5' UTR	exon
14	64520000	64530000	14	64630000	64640000	EPC_Loop_79809	LOC102723809	.	3' UTR	intergenic
14	64520000	64530000	14	64630000	64640000	EPC_Loop_79810	LOC102723809	.	3' UTR	intergenic
14	64520000	64530000	14	64640000	64650000	EPC_Loop_79811	LOC102723809	.	3' UTR	intergenic
14	64520000	64530000	14	64640000	64650000	EPC_Loop_79812	LOC102723809	.	3' UTR	intergenic
14	64520000	64530000	14	64650000	64660000	EPC_Loop_79813	LOC102723809	.	3' UTR	intergenic
14	64530000	64540000	14	64560000	64570000	EPC_Loop_79814	ZBTB1	PPP1R36	3' UTR	exon
14	64530000	64540000	14	64560000	64570000	EPC_Loop_79815	ZBTB1	PPP1R36	3' UTR	exon
14	64530000	64540000	14	64580000	64590000	EPC_Loop_79816	ZBTB1	PPP1R36	3' UTR	3' UTR
14	64530000	64540000	14	64600000	64610000	EPC_Loop_79817	ZBTB1	.	3' UTR	intergenic
14	64530000	64540000	14	64610000	64620000	EPC_Loop_79818	ZBTB1	.	3' UTR	intergenic
14	64530000	64540000	14	64610000	64620000	EPC_Loop_79819	ZBTB1	.	3' UTR	intergenic
14	64530000	64540000	14	64620000	64630000	EPC_Loop_79820	ZBTB1	.	3' UTR	intergenic
14	64530000	64540000	14	64620000	64630000	EPC_Loop_79821	ZBTB1	.	3' UTR	intergenic
14	64530000	64540000	14	64630000	64640000	EPC_Loop_79822	ZBTB1	.	3' UTR	intergenic
14	64530000	64540000	14	64630000	64640000	EPC_Loop_79823	ZBTB1	.	3' UTR	intergenic
14	64530000	64540000	14	64640000	64650000	EPC_Loop_79824	ZBTB1	.	3' UTR	intergenic
14	64530000	64540000	14	64640000	64650000	EPC_Loop_79825	ZBTB1	.	3' UTR	intergenic
14	64530000	64540000	14	64650000	64660000	EPC_Loop_79826	ZBTB1	.	3' UTR	intergenic
14	64530000	64540000	14	64650000	64660000	EPC_Loop_79827	ZBTB1	.	3' UTR	intergenic
14	64530000	64540000	14	64660000	64670000	EPC_Loop_79828	ZBTB1	.	3' UTR	intergenic
14	64530000	64540000	14	64660000	64670000	EPC_Loop_79829	ZBTB1	.	3' UTR	intergenic
14	64530000	64540000	14	64670000	64680000	EPC_Loop_79830	ZBTB1	.	3' UTR	intergenic
14	64530000	64540000	14	64700000	64710000	EPC_Loop_79831	ZBTB1	PLEKHG3	3' UTR	promoter
14	64530000	64540000	14	64720000	64730000	EPC_Loop_79832	ZBTB1	PLEKHG3	3' UTR	5' UTR
14	64530000	64540000	14	64750000	64760000	EPC_Loop_79833	ZBTB1	SPTB	3' UTR	exon
14	64530000	64540000	14	64760000	64770000	EPC_Loop_79834	ZBTB1	SPTB	3' UTR	exon
14	64540000	64550000	14	64560000	64570000	EPC_Loop_79835	HSPA2	PPP1R36	promoter	exon
14	64540000	64550000	14	64560000	64570000	EPC_Loop_79836	HSPA2	PPP1R36	promoter	exon
14	64540000	64550000	14	64580000	64590000	EPC_Loop_79837	HSPA2	PPP1R36	promoter	3' UTR
14	64540000	64550000	14	64610000	64620000	EPC_Loop_79838	HSPA2	.	promoter	intergenic
14	64540000	64550000	14	64610000	64620000	EPC_Loop_79839	HSPA2	.	promoter	intergenic
14	64540000	64550000	14	64620000	64630000	EPC_Loop_79840	HSPA2	.	promoter	intergenic
14	64540000	64550000	14	64620000	64630000	EPC_Loop_79841	HSPA2	.	promoter	intergenic
14	64540000	64550000	14	64630000	64640000	EPC_Loop_79842	HSPA2	.	promoter	intergenic
14	64540000	64550000	14	64630000	64640000	EPC_Loop_79843	HSPA2	.	promoter	intergenic
14	64540000	64550000	14	64640000	64650000	EPC_Loop_79844	HSPA2	.	promoter	intergenic
14	64540000	64550000	14	64640000	64650000	EPC_Loop_79845	HSPA2	.	promoter	intergenic
14	64540000	64550000	14	64650000	64660000	EPC_Loop_79846	HSPA2	.	promoter	intergenic
14	64540000	64550000	14	64650000	64660000	EPC_Loop_79847	HSPA2	.	promoter	intergenic
14	64540000	64550000	14	64660000	64670000	EPC_Loop_79848	HSPA2	.	promoter	intergenic
14	64540000	64550000	14	64660000	64670000	EPC_Loop_79849	HSPA2	.	promoter	intergenic
14	64540000	64550000	14	64720000	64730000	EPC_Loop_79850	HSPA2	PLEKHG3	promoter	5' UTR
14	64540000	64550000	14	64760000	64770000	EPC_Loop_79851	HSPA2	SPTB	promoter	exon
14	64540000	64550000	14	64910000	64920000	EPC_Loop_79852	HSPA2	CHURC1	promoter	promoter
14	64550000	64560000	14	64610000	64620000	EPC_Loop_79853	PPP1R36	.	exon	intergenic
14	64550000	64560000	14	64620000	64630000	EPC_Loop_79854	PPP1R36	.	exon	intergenic
14	64550000	64560000	14	64630000	64640000	EPC_Loop_79855	PPP1R36	.	exon	intergenic
14	64550000	64560000	14	64630000	64640000	EPC_Loop_79856	PPP1R36	.	exon	intergenic
14	64550000	64560000	14	64640000	64650000	EPC_Loop_79857	PPP1R36	.	exon	intergenic
14	64550000	64560000	14	64640000	64650000	EPC_Loop_79858	PPP1R36	.	exon	intergenic
14	64560000	64570000	14	64580000	64590000	EPC_Loop_79859	PPP1R36	PPP1R36	exon	3' UTR
14	64560000	64570000	14	64580000	64590000	EPC_Loop_79860	PPP1R36	PPP1R36	exon	3' UTR
14	64560000	64570000	14	64600000	64610000	EPC_Loop_79861	PPP1R36	.	exon	intergenic
14	64560000	64570000	14	64600000	64610000	EPC_Loop_79862	PPP1R36	.	exon	intergenic
14	64560000	64570000	14	64610000	64620000	EPC_Loop_79863	PPP1R36	.	exon	intergenic
14	64560000	64570000	14	64610000	64620000	EPC_Loop_79864	PPP1R36	.	exon	intergenic
14	64560000	64570000	14	64620000	64630000	EPC_Loop_79865	PPP1R36	.	exon	intergenic
14	64560000	64570000	14	64620000	64630000	EPC_Loop_79866	PPP1R36	.	exon	intergenic
14	64560000	64570000	14	64630000	64640000	EPC_Loop_79867	PPP1R36	.	exon	intergenic
14	64560000	64570000	14	64630000	64640000	EPC_Loop_79868	PPP1R36	.	exon	intergenic
14	64560000	64570000	14	64640000	64650000	EPC_Loop_79869	PPP1R36	.	exon	intergenic
14	64560000	64570000	14	64640000	64650000	EPC_Loop_79870	PPP1R36	.	exon	intergenic
14	64560000	64570000	14	64650000	64660000	EPC_Loop_79871	PPP1R36	.	exon	intergenic
14	64560000	64570000	14	64720000	64730000	EPC_Loop_79872	PPP1R36	PLEKHG3	exon	5' UTR
14	64570000	64580000	14	64600000	64610000	EPC_Loop_79873	PPP1R36	.	exon	intergenic
14	64570000	64580000	14	64610000	64620000	EPC_Loop_79874	PPP1R36	.	exon	intergenic
14	64570000	64580000	14	64610000	64620000	EPC_Loop_79875	PPP1R36	.	exon	intergenic
14	64570000	64580000	14	64620000	64630000	EPC_Loop_79876	PPP1R36	.	exon	intergenic
14	64570000	64580000	14	64620000	64630000	EPC_Loop_79877	PPP1R36	.	exon	intergenic
14	64570000	64580000	14	64630000	64640000	EPC_Loop_79878	PPP1R36	.	exon	intergenic
14	64570000	64580000	14	64630000	64640000	EPC_Loop_79879	PPP1R36	.	exon	intergenic
14	64570000	64580000	14	64640000	64650000	EPC_Loop_79880	PPP1R36	.	exon	intergenic
14	64570000	64580000	14	64640000	64650000	EPC_Loop_79881	PPP1R36	.	exon	intergenic
14	64580000	64590000	14	64600000	64610000	EPC_Loop_79882	PPP1R36	.	3' UTR	intergenic
14	64580000	64590000	14	64610000	64620000	EPC_Loop_79883	PPP1R36	.	3' UTR	intergenic
14	64580000	64590000	14	64610000	64620000	EPC_Loop_79884	PPP1R36	.	3' UTR	intergenic
14	64580000	64590000	14	64620000	64630000	EPC_Loop_79885	PPP1R36	.	3' UTR	intergenic
14	64580000	64590000	14	64620000	64630000	EPC_Loop_79886	PPP1R36	.	3' UTR	intergenic
14	64580000	64590000	14	64630000	64640000	EPC_Loop_79887	PPP1R36	.	3' UTR	intergenic
14	64580000	64590000	14	64640000	64650000	EPC_Loop_79888	PPP1R36	.	3' UTR	intergenic
14	64580000	64590000	14	64640000	64650000	EPC_Loop_79889	PPP1R36	.	3' UTR	intergenic
14	64590000	64600000	14	64610000	64620000	EPC_Loop_79890	.	.	intergenic	intergenic
14	64590000	64600000	14	64610000	64620000	EPC_Loop_79891	.	.	intergenic	intergenic
14	64610000	64620000	14	64630000	64640000	EPC_Loop_79892	.	.	intergenic	intergenic
14	64610000	64620000	14	64640000	64650000	EPC_Loop_79893	.	.	intergenic	intergenic
14	64610000	64620000	14	64640000	64650000	EPC_Loop_79894	.	.	intergenic	intergenic
14	64610000	64620000	14	64650000	64660000	EPC_Loop_79895	.	.	intergenic	intergenic
14	64620000	64630000	14	64640000	64650000	EPC_Loop_79896	.	.	intergenic	intergenic
14	64620000	64630000	14	64640000	64650000	EPC_Loop_79897	.	.	intergenic	intergenic
14	64630000	64640000	14	64760000	64770000	EPC_Loop_79898	.	SPTB	intergenic	exon
14	64640000	64650000	14	64660000	64670000	EPC_Loop_79899	.	.	intergenic	intergenic
14	64640000	64650000	14	64660000	64670000	EPC_Loop_79900	.	.	intergenic	intergenic
14	64640000	64650000	14	64670000	64680000	EPC_Loop_79901	.	.	intergenic	intergenic
14	64640000	64650000	14	64680000	64690000	EPC_Loop_79902	.	.	intergenic	intergenic
14	64640000	64650000	14	64700000	64710000	EPC_Loop_79903	.	PLEKHG3	intergenic	promoter
14	64640000	64650000	14	64700000	64710000	EPC_Loop_79904	.	PLEKHG3	intergenic	promoter
14	64640000	64650000	14	64710000	64720000	EPC_Loop_79905	.	PLEKHG3	intergenic	5' UTR
14	64640000	64650000	14	64720000	64730000	EPC_Loop_79906	.	PLEKHG3	intergenic	5' UTR
14	64640000	64650000	14	64720000	64730000	EPC_Loop_79907	.	PLEKHG3	intergenic	5' UTR
14	64640000	64650000	14	64750000	64760000	EPC_Loop_79908	.	SPTB	intergenic	exon
14	64640000	64650000	14	64750000	64760000	EPC_Loop_79909	.	SPTB	intergenic	exon
14	64640000	64650000	14	64760000	64770000	EPC_Loop_79910	.	SPTB	intergenic	exon
14	64640000	64650000	14	64760000	64770000	EPC_Loop_79911	.	SPTB	intergenic	exon
14	64640000	64650000	14	64900000	64910000	EPC_Loop_79912	.	.	intergenic	intergenic
14	64640000	64650000	14	64910000	64920000	EPC_Loop_79913	.	CHURC1	intergenic	promoter
14	64640000	64650000	14	64910000	64920000	EPC_Loop_79914	.	CHURC1	intergenic	promoter
14	64650000	64660000	14	64700000	64710000	EPC_Loop_79915	.	PLEKHG3	intergenic	promoter
14	64650000	64660000	14	64750000	64760000	EPC_Loop_79916	.	SPTB	intergenic	exon
14	64650000	64660000	14	64760000	64770000	EPC_Loop_79917	.	SPTB	intergenic	exon
14	64650000	64660000	14	64760000	64770000	EPC_Loop_79918	.	SPTB	intergenic	exon
14	64660000	64670000	14	64720000	64730000	EPC_Loop_79919	.	PLEKHG3	intergenic	5' UTR
14	64660000	64670000	14	64760000	64770000	EPC_Loop_79920	.	SPTB	intergenic	exon
14	64660000	64670000	14	64760000	64770000	EPC_Loop_79921	.	SPTB	intergenic	exon
14	64660000	64670000	14	64910000	64920000	EPC_Loop_79922	.	CHURC1	intergenic	promoter
14	64670000	64680000	14	64720000	64730000	EPC_Loop_79923	.	PLEKHG3	intergenic	5' UTR
14	64670000	64680000	14	64750000	64760000	EPC_Loop_79924	.	SPTB	intergenic	exon
14	64670000	64680000	14	64760000	64770000	EPC_Loop_79925	.	SPTB	intergenic	exon
14	64670000	64680000	14	64760000	64770000	EPC_Loop_79926	.	SPTB	intergenic	exon
14	64680000	64690000	14	64760000	64770000	EPC_Loop_79927	.	SPTB	intergenic	exon
14	64700000	64710000	14	64720000	64730000	EPC_Loop_79928	PLEKHG3	PLEKHG3	promoter	5' UTR
14	64700000	64710000	14	64720000	64730000	EPC_Loop_79929	PLEKHG3	PLEKHG3	promoter	5' UTR
14	64700000	64710000	14	64750000	64760000	EPC_Loop_79930	PLEKHG3	SPTB	promoter	exon
14	64700000	64710000	14	64760000	64770000	EPC_Loop_79931	PLEKHG3	SPTB	promoter	exon
14	64720000	64730000	14	64740000	64750000	EPC_Loop_79932	PLEKHG3	SPTB	5' UTR	5' UTR
14	64720000	64730000	14	64750000	64760000	EPC_Loop_79933	PLEKHG3	SPTB	5' UTR	exon
14	64800000	64810000	14	64910000	64920000	EPC_Loop_79934	SPTB	CHURC1	exon	promoter
14	64910000	64920000	14	64930000	64940000	EPC_Loop_79935	CHURC1	CHURC1-FNTB	promoter	intron
14	64910000	64920000	14	64930000	64940000	EPC_Loop_79936	CHURC1	CHURC1-FNTB	promoter	intron
14	64980000	64990000	14	65000000	65010000	EPC_Loop_79937	FNTB	MAX	promoter	5' UTR
14	64980000	64990000	14	65000000	65010000	EPC_Loop_79938	FNTB	MAX	promoter	5' UTR
14	64980000	64990000	14	65010000	65020000	EPC_Loop_79939	FNTB	MAX	promoter	intron
14	64980000	64990000	14	65100000	65110000	EPC_Loop_79940	FNTB	MAX	promoter	promoter
14	64990000	65000000	14	65010000	65020000	EPC_Loop_79941	CHURC1-FNTB	MAX	intron	intron
14	65080000	65090000	14	65100000	65110000	EPC_Loop_79942	MAX	MAX	intron	promoter
14	65100000	65110000	14	65410000	65420000	EPC_Loop_79943	MAX	FUT8-AS1	promoter	promoter
14	65150000	65160000	14	65410000	65420000	EPC_Loop_79944	.	FUT8-AS1	intergenic	promoter
14	65160000	65170000	14	65410000	65420000	EPC_Loop_79945	.	FUT8-AS1	intergenic	promoter
14	65160000	65170000	14	65410000	65420000	EPC_Loop_79946	.	FUT8-AS1	intergenic	promoter
14	65170000	65180000	14	65210000	65220000	EPC_Loop_79947	.	LINC02324	intergenic	5' UTR
14	65170000	65180000	14	65210000	65220000	EPC_Loop_79948	.	LINC02324	intergenic	5' UTR
14	65170000	65180000	14	65230000	65240000	EPC_Loop_79949	.	.	intergenic	intergenic
14	65170000	65180000	14	65230000	65240000	EPC_Loop_79950	.	.	intergenic	intergenic
14	65170000	65180000	14	65330000	65340000	EPC_Loop_79951	.	MIR4708	intergenic	promoter
14	65170000	65180000	14	65400000	65410000	EPC_Loop_79952	.	.	intergenic	intergenic
14	65170000	65180000	14	65410000	65420000	EPC_Loop_79953	.	FUT8-AS1	intergenic	promoter
14	65170000	65180000	14	65410000	65420000	EPC_Loop_79954	.	FUT8-AS1	intergenic	promoter
14	65170000	65180000	14	65420000	65430000	EPC_Loop_79955	.	FUT8	intergenic	5' UTR
14	65180000	65190000	14	65210000	65220000	EPC_Loop_79956	.	LINC02324	intergenic	5' UTR
14	65180000	65190000	14	65230000	65240000	EPC_Loop_79957	.	.	intergenic	intergenic
14	65180000	65190000	14	65410000	65420000	EPC_Loop_79958	.	FUT8-AS1	intergenic	promoter
14	65180000	65190000	14	65410000	65420000	EPC_Loop_79959	.	FUT8-AS1	intergenic	promoter
14	65190000	65200000	14	65210000	65220000	EPC_Loop_79960	.	LINC02324	intergenic	5' UTR
14	65210000	65220000	14	65230000	65240000	EPC_Loop_79961	LINC02324	.	5' UTR	intergenic
14	65210000	65220000	14	65230000	65240000	EPC_Loop_79962	LINC02324	.	5' UTR	intergenic
14	65210000	65220000	14	65250000	65260000	EPC_Loop_79963	LINC02324	.	5' UTR	intergenic
14	65210000	65220000	14	65330000	65340000	EPC_Loop_79964	LINC02324	MIR4708	5' UTR	promoter
14	65210000	65220000	14	65350000	65360000	EPC_Loop_79965	LINC02324	.	5' UTR	intergenic
14	65210000	65220000	14	65370000	65380000	EPC_Loop_79966	LINC02324	.	5' UTR	intergenic
14	65210000	65220000	14	65370000	65380000	EPC_Loop_79967	LINC02324	.	5' UTR	intergenic
14	65210000	65220000	14	65410000	65420000	EPC_Loop_79968	LINC02324	FUT8-AS1	5' UTR	promoter
14	65210000	65220000	14	65410000	65420000	EPC_Loop_79969	LINC02324	FUT8-AS1	5' UTR	promoter
14	65210000	65220000	14	65420000	65430000	EPC_Loop_79970	LINC02324	FUT8	5' UTR	5' UTR
14	65210000	65220000	14	65430000	65440000	EPC_Loop_79971	LINC02324	FUT8	5' UTR	5' UTR
14	65220000	65230000	14	65250000	65260000	EPC_Loop_79972	LINC02324	.	promoter	intergenic
14	65220000	65230000	14	65280000	65290000	EPC_Loop_79973	LINC02324	.	promoter	intergenic
14	65220000	65230000	14	65330000	65340000	EPC_Loop_79974	LINC02324	MIR4708	promoter	promoter
14	65220000	65230000	14	65370000	65380000	EPC_Loop_79975	LINC02324	.	promoter	intergenic
14	65220000	65230000	14	65410000	65420000	EPC_Loop_79976	LINC02324	FUT8-AS1	promoter	promoter
14	65220000	65230000	14	65410000	65420000	EPC_Loop_79977	LINC02324	FUT8-AS1	promoter	promoter
14	65220000	65230000	14	65420000	65430000	EPC_Loop_79978	LINC02324	FUT8	promoter	5' UTR
14	65230000	65240000	14	65250000	65260000	EPC_Loop_79979	.	.	intergenic	intergenic
14	65230000	65240000	14	65250000	65260000	EPC_Loop_79980	.	.	intergenic	intergenic
14	65230000	65240000	14	65260000	65270000	EPC_Loop_79981	.	.	intergenic	intergenic
14	65230000	65240000	14	65260000	65270000	EPC_Loop_79982	.	.	intergenic	intergenic
14	65230000	65240000	14	65270000	65280000	EPC_Loop_79983	.	.	intergenic	intergenic
14	65230000	65240000	14	65280000	65290000	EPC_Loop_79984	.	.	intergenic	intergenic
14	65230000	65240000	14	65290000	65300000	EPC_Loop_79985	.	.	intergenic	intergenic
14	65230000	65240000	14	65330000	65340000	EPC_Loop_79986	.	MIR4708	intergenic	promoter
14	65230000	65240000	14	65330000	65340000	EPC_Loop_79987	.	MIR4708	intergenic	promoter
14	65230000	65240000	14	65340000	65350000	EPC_Loop_79988	.	.	intergenic	intergenic
14	65230000	65240000	14	65340000	65350000	EPC_Loop_79989	.	.	intergenic	intergenic
14	65230000	65240000	14	65350000	65360000	EPC_Loop_79990	.	.	intergenic	intergenic
14	65230000	65240000	14	65350000	65360000	EPC_Loop_79991	.	.	intergenic	intergenic
14	65230000	65240000	14	65360000	65370000	EPC_Loop_79992	.	.	intergenic	intergenic
14	65230000	65240000	14	65360000	65370000	EPC_Loop_79993	.	.	intergenic	intergenic
14	65230000	65240000	14	65370000	65380000	EPC_Loop_79994	.	.	intergenic	intergenic
14	65230000	65240000	14	65370000	65380000	EPC_Loop_79995	.	.	intergenic	intergenic
14	65230000	65240000	14	65400000	65410000	EPC_Loop_79996	.	.	intergenic	intergenic
14	65230000	65240000	14	65400000	65410000	EPC_Loop_79997	.	.	intergenic	intergenic
14	65230000	65240000	14	65410000	65420000	EPC_Loop_79998	.	FUT8-AS1	intergenic	promoter
14	65230000	65240000	14	65410000	65420000	EPC_Loop_79999	.	FUT8-AS1	intergenic	promoter
14	65230000	65240000	14	65420000	65430000	EPC_Loop_80000	.	FUT8	intergenic	5' UTR
14	65230000	65240000	14	65430000	65440000	EPC_Loop_80001	.	FUT8	intergenic	5' UTR
14	65230000	65240000	14	65470000	65480000	EPC_Loop_80002	.	FUT8	intergenic	5' UTR
14	65230000	65240000	14	65640000	65650000	EPC_Loop_80003	.	FUT8	intergenic	intron
14	65240000	65250000	14	65410000	65420000	EPC_Loop_80004	.	FUT8-AS1	intergenic	promoter
14	65250000	65260000	14	65330000	65340000	EPC_Loop_80005	.	MIR4708	intergenic	promoter
14	65250000	65260000	14	65370000	65380000	EPC_Loop_80006	.	.	intergenic	intergenic
14	65250000	65260000	14	65370000	65380000	EPC_Loop_80007	.	.	intergenic	intergenic
14	65250000	65260000	14	65400000	65410000	EPC_Loop_80008	.	.	intergenic	intergenic
14	65250000	65260000	14	65410000	65420000	EPC_Loop_80009	.	FUT8-AS1	intergenic	promoter
14	65250000	65260000	14	65410000	65420000	EPC_Loop_80010	.	FUT8-AS1	intergenic	promoter
14	65260000	65270000	14	65410000	65420000	EPC_Loop_80011	.	FUT8-AS1	intergenic	promoter
14	65270000	65280000	14	65400000	65410000	EPC_Loop_80012	.	.	intergenic	intergenic
14	65280000	65290000	14	65330000	65340000	EPC_Loop_80013	.	MIR4708	intergenic	promoter
14	65280000	65290000	14	65330000	65340000	EPC_Loop_80014	.	MIR4708	intergenic	promoter
14	65280000	65290000	14	65410000	65420000	EPC_Loop_80015	.	FUT8-AS1	intergenic	promoter
14	65330000	65340000	14	65350000	65360000	EPC_Loop_80016	MIR4708	.	promoter	intergenic
14	65330000	65340000	14	65360000	65370000	EPC_Loop_80017	MIR4708	.	promoter	intergenic
14	65330000	65340000	14	65370000	65380000	EPC_Loop_80018	MIR4708	.	promoter	intergenic
14	65330000	65340000	14	65400000	65410000	EPC_Loop_80019	MIR4708	.	promoter	intergenic
14	65330000	65340000	14	65410000	65420000	EPC_Loop_80020	MIR4708	FUT8-AS1	promoter	promoter
14	65330000	65340000	14	65410000	65420000	EPC_Loop_80021	MIR4708	FUT8-AS1	promoter	promoter
14	65340000	65350000	14	65370000	65380000	EPC_Loop_80022	.	.	intergenic	intergenic
14	65340000	65350000	14	65410000	65420000	EPC_Loop_80023	.	FUT8-AS1	intergenic	promoter
14	65350000	65360000	14	65410000	65420000	EPC_Loop_80024	.	FUT8-AS1	intergenic	promoter
14	65350000	65360000	14	65410000	65420000	EPC_Loop_80025	.	FUT8-AS1	intergenic	promoter
14	65370000	65380000	14	65410000	65420000	EPC_Loop_80026	.	FUT8-AS1	intergenic	promoter
14	65410000	65420000	14	65560000	65570000	EPC_Loop_80027	FUT8-AS1	FUT8	promoter	5' UTR
14	65410000	65420000	14	65560000	65570000	EPC_Loop_80028	FUT8-AS1	FUT8	promoter	5' UTR
14	65410000	65420000	14	65670000	65680000	EPC_Loop_80029	FUT8-AS1	FUT8	promoter	intron
14	65410000	65420000	14	65820000	65830000	EPC_Loop_80030	FUT8-AS1	.	promoter	intergenic
14	65410000	65420000	14	65820000	65830000	EPC_Loop_80031	FUT8-AS1	.	promoter	intergenic
14	65410000	65420000	14	65950000	65960000	EPC_Loop_80032	FUT8-AS1	.	promoter	intergenic
14	65420000	65430000	14	65440000	65450000	EPC_Loop_80033	FUT8	FUT8	5' UTR	5' UTR
14	65420000	65430000	14	65450000	65460000	EPC_Loop_80034	FUT8	FUT8	5' UTR	5' UTR
14	65420000	65430000	14	65460000	65470000	EPC_Loop_80035	FUT8	FUT8	5' UTR	5' UTR
14	65420000	65430000	14	65460000	65470000	EPC_Loop_80036	FUT8	FUT8	5' UTR	5' UTR
14	65420000	65430000	14	65490000	65500000	EPC_Loop_80037	FUT8	FUT8	5' UTR	5' UTR
14	65420000	65430000	14	65490000	65500000	EPC_Loop_80038	FUT8	FUT8	5' UTR	5' UTR
14	65420000	65430000	14	65550000	65560000	EPC_Loop_80039	FUT8	FUT8	5' UTR	5' UTR
14	65420000	65430000	14	65560000	65570000	EPC_Loop_80040	FUT8	FUT8	5' UTR	5' UTR
14	65420000	65430000	14	65560000	65570000	EPC_Loop_80041	FUT8	FUT8	5' UTR	5' UTR
14	65420000	65430000	14	65580000	65590000	EPC_Loop_80042	FUT8	FUT8	5' UTR	intron
14	65420000	65430000	14	65580000	65590000	EPC_Loop_80043	FUT8	FUT8	5' UTR	intron
14	65420000	65430000	14	65650000	65660000	EPC_Loop_80044	FUT8	FUT8	5' UTR	intron
14	65420000	65430000	14	65670000	65680000	EPC_Loop_80045	FUT8	FUT8	5' UTR	intron
14	65420000	65430000	14	65670000	65680000	EPC_Loop_80046	FUT8	FUT8	5' UTR	intron
14	65420000	65430000	14	65680000	65690000	EPC_Loop_80047	FUT8	FUT8	5' UTR	intron
14	65420000	65430000	14	65690000	65700000	EPC_Loop_80048	FUT8	FUT8	5' UTR	intron
14	65420000	65430000	14	65820000	65830000	EPC_Loop_80049	FUT8	.	5' UTR	intergenic
14	65430000	65440000	14	65470000	65480000	EPC_Loop_80050	FUT8	FUT8	5' UTR	5' UTR
14	65430000	65440000	14	65490000	65500000	EPC_Loop_80051	FUT8	FUT8	5' UTR	5' UTR
14	65430000	65440000	14	65550000	65560000	EPC_Loop_80052	FUT8	FUT8	5' UTR	5' UTR
14	65480000	65490000	14	65530000	65540000	EPC_Loop_80053	FUT8	FUT8	5' UTR	5' UTR
14	66500000	66510000	14	67240000	67250000	EPC_Loop_80054	GPHN	MPP5	promoter	promoter
14	66910000	66920000	14	66930000	66940000	EPC_Loop_80055	GPHN	GPHN	exon	intron
14	67160000	67170000	14	67240000	67250000	EPC_Loop_80056	GPHN	MPP5	exon	promoter
14	67160000	67170000	14	67280000	67290000	EPC_Loop_80057	GPHN	MPP5	exon	intron
14	67180000	67190000	14	67240000	67250000	EPC_Loop_80058	GPHN	MPP5	3' UTR	promoter
14	67180000	67190000	14	67240000	67250000	EPC_Loop_80059	GPHN	MPP5	3' UTR	promoter
14	67180000	67190000	14	67260000	67270000	EPC_Loop_80060	GPHN	MPP5	3' UTR	5' UTR
14	67220000	67230000	14	67240000	67250000	EPC_Loop_80061	FAM71D	MPP5	3' UTR	promoter
14	67220000	67230000	14	67260000	67270000	EPC_Loop_80062	FAM71D	MPP5	3' UTR	5' UTR
14	67220000	67230000	14	67260000	67270000	EPC_Loop_80063	FAM71D	MPP5	3' UTR	5' UTR
14	67220000	67230000	14	67270000	67280000	EPC_Loop_80064	FAM71D	MPP5	3' UTR	5' UTR
14	67240000	67250000	14	67260000	67270000	EPC_Loop_80065	MPP5	MPP5	promoter	5' UTR
14	67240000	67250000	14	67260000	67270000	EPC_Loop_80066	MPP5	MPP5	promoter	5' UTR
14	67240000	67250000	14	67270000	67280000	EPC_Loop_80067	MPP5	MPP5	promoter	5' UTR
14	67240000	67250000	14	67270000	67280000	EPC_Loop_80068	MPP5	MPP5	promoter	5' UTR
14	67240000	67250000	14	67280000	67290000	EPC_Loop_80069	MPP5	MPP5	promoter	intron
14	67240000	67250000	14	67290000	67300000	EPC_Loop_80070	MPP5	MPP5	promoter	exon
14	67240000	67250000	14	67350000	67360000	EPC_Loop_80071	MPP5	ATP6V1D	promoter	promoter
14	67240000	67250000	14	67350000	67360000	EPC_Loop_80072	MPP5	ATP6V1D	promoter	promoter
14	67240000	67250000	14	67360000	67370000	EPC_Loop_80073	MPP5	EIF2S1	promoter	promoter
14	67330000	67340000	14	67350000	67360000	EPC_Loop_80074	ATP6V1D	ATP6V1D	5' UTR	promoter
14	67330000	67340000	14	67350000	67360000	EPC_Loop_80075	ATP6V1D	ATP6V1D	5' UTR	promoter
14	67360000	67370000	14	67670000	67680000	EPC_Loop_80076	EIF2S1	RDH11	promoter	5' UTR
14	67430000	67440000	14	67550000	67560000	EPC_Loop_80077	.	PLEKHH1	intergenic	exon
14	67590000	67600000	14	67650000	67660000	EPC_Loop_80078	PIGH	VTI1B	3' UTR	3' UTR
14	67590000	67600000	14	67670000	67680000	EPC_Loop_80079	PIGH	RDH11	3' UTR	5' UTR
14	67590000	67600000	14	67690000	67700000	EPC_Loop_80080	PIGH	RDH11	3' UTR	promoter
14	67600000	67610000	14	67660000	67670000	EPC_Loop_80081	PIGH	VTI1B	promoter	exon
14	67600000	67610000	14	67670000	67680000	EPC_Loop_80082	PIGH	RDH11	promoter	5' UTR
14	67600000	67610000	14	67670000	67680000	EPC_Loop_80083	PIGH	RDH11	promoter	5' UTR
14	67600000	67610000	14	67690000	67700000	EPC_Loop_80084	PIGH	RDH11	promoter	promoter
14	67610000	67620000	14	67650000	67660000	EPC_Loop_80085	ARG2	VTI1B	promoter	3' UTR
14	67610000	67620000	14	67650000	67660000	EPC_Loop_80086	ARG2	VTI1B	promoter	3' UTR
14	67610000	67620000	14	67660000	67670000	EPC_Loop_80087	ARG2	VTI1B	promoter	exon
14	67610000	67620000	14	67660000	67670000	EPC_Loop_80088	ARG2	VTI1B	promoter	exon
14	67610000	67620000	14	67670000	67680000	EPC_Loop_80089	ARG2	RDH11	promoter	5' UTR
14	67610000	67620000	14	67670000	67680000	EPC_Loop_80090	ARG2	RDH11	promoter	5' UTR
14	67610000	67620000	14	67680000	67690000	EPC_Loop_80091	ARG2	RDH11	promoter	exon
14	67610000	67620000	14	67690000	67700000	EPC_Loop_80092	ARG2	RDH11	promoter	promoter
14	67610000	67620000	14	67690000	67700000	EPC_Loop_80093	ARG2	RDH11	promoter	promoter
14	67620000	67630000	14	67640000	67650000	EPC_Loop_80094	ARG2	ARG2	exon	exon
14	67620000	67630000	14	67650000	67660000	EPC_Loop_80095	ARG2	VTI1B	exon	3' UTR
14	67620000	67630000	14	67650000	67660000	EPC_Loop_80096	ARG2	VTI1B	exon	3' UTR
14	67620000	67630000	14	67660000	67670000	EPC_Loop_80097	ARG2	VTI1B	exon	exon
14	67620000	67630000	14	67660000	67670000	EPC_Loop_80098	ARG2	VTI1B	exon	exon
14	67620000	67630000	14	67670000	67680000	EPC_Loop_80099	ARG2	RDH11	exon	5' UTR
14	67620000	67630000	14	67690000	67700000	EPC_Loop_80100	ARG2	RDH11	exon	promoter
14	67640000	67650000	14	67660000	67670000	EPC_Loop_80101	ARG2	VTI1B	exon	exon
14	67640000	67650000	14	67670000	67680000	EPC_Loop_80102	ARG2	RDH11	exon	5' UTR
14	67650000	67660000	14	67670000	67680000	EPC_Loop_80103	VTI1B	RDH11	3' UTR	5' UTR
14	67660000	67670000	14	67690000	67700000	EPC_Loop_80104	VTI1B	RDH11	exon	promoter
14	67670000	67680000	14	67690000	67700000	EPC_Loop_80105	RDH11	RDH11	5' UTR	promoter
14	67670000	67680000	14	67690000	67700000	EPC_Loop_80106	RDH11	RDH11	5' UTR	promoter
14	67810000	67820000	14	68790000	68800000	EPC_Loop_80107	ZFYVE26	ZFP36L1	promoter	promoter
14	67810000	67820000	14	68810000	68820000	EPC_Loop_80108	ZFYVE26	.	promoter	intergenic
14	67810000	67820000	14	68820000	68830000	EPC_Loop_80109	ZFYVE26	.	promoter	intergenic
14	67820000	67830000	14	67940000	67950000	EPC_Loop_80110	RAD51B	RAD51B	promoter	intron
14	67820000	67830000	14	68140000	68150000	EPC_Loop_80111	RAD51B	RAD51B	promoter	intron
14	67820000	67830000	14	68800000	68810000	EPC_Loop_80112	RAD51B	.	promoter	intergenic
14	67820000	67830000	14	68820000	68830000	EPC_Loop_80113	RAD51B	.	promoter	intergenic
14	67820000	67830000	14	68850000	68860000	EPC_Loop_80114	RAD51B	.	promoter	intergenic
14	67820000	67830000	14	68970000	68980000	EPC_Loop_80115	RAD51B	ACTN1-AS1	promoter	promoter
14	67830000	67840000	14	68810000	68820000	EPC_Loop_80116	RAD51B	.	exon	intergenic
14	67880000	67890000	14	67940000	67950000	EPC_Loop_80117	RAD51B	RAD51B	exon	intron
14	67880000	67890000	14	68210000	68220000	EPC_Loop_80118	RAD51B	RAD51B	exon	intron
14	67880000	67890000	14	68230000	68240000	EPC_Loop_80119	RAD51B	RAD51B	exon	intron
14	67880000	67890000	14	68540000	68550000	EPC_Loop_80120	RAD51B	RAD51B	exon	intron
14	67880000	67890000	14	68790000	68800000	EPC_Loop_80121	RAD51B	ZFP36L1	exon	promoter
14	67880000	67890000	14	68790000	68800000	EPC_Loop_80122	RAD51B	ZFP36L1	exon	promoter
14	67880000	67890000	14	68800000	68810000	EPC_Loop_80123	RAD51B	.	exon	intergenic
14	67880000	67890000	14	68810000	68820000	EPC_Loop_80124	RAD51B	.	exon	intergenic
14	67880000	67890000	14	68810000	68820000	EPC_Loop_80125	RAD51B	.	exon	intergenic
14	67890000	67900000	14	68790000	68800000	EPC_Loop_80126	RAD51B	ZFP36L1	intron	promoter
14	67920000	67930000	14	68540000	68550000	EPC_Loop_80127	RAD51B	RAD51B	intron	intron
14	67920000	67930000	14	68790000	68800000	EPC_Loop_80128	RAD51B	ZFP36L1	intron	promoter
14	67920000	67930000	14	68810000	68820000	EPC_Loop_80129	RAD51B	.	intron	intergenic
14	67930000	67940000	14	68130000	68140000	EPC_Loop_80130	RAD51B	RAD51B	intron	intron
14	67930000	67940000	14	68240000	68250000	EPC_Loop_80131	RAD51B	RAD51B	intron	intron
14	67930000	67940000	14	68460000	68470000	EPC_Loop_80132	RAD51B	RAD51B	intron	exon
14	67930000	67940000	14	68540000	68550000	EPC_Loop_80133	RAD51B	RAD51B	intron	intron
14	67930000	67940000	14	68790000	68800000	EPC_Loop_80134	RAD51B	ZFP36L1	intron	promoter
14	67930000	67940000	14	68790000	68800000	EPC_Loop_80135	RAD51B	ZFP36L1	intron	promoter
14	67930000	67940000	14	68800000	68810000	EPC_Loop_80136	RAD51B	.	intron	intergenic
14	67930000	67940000	14	68810000	68820000	EPC_Loop_80137	RAD51B	.	intron	intergenic
14	67930000	67940000	14	68810000	68820000	EPC_Loop_80138	RAD51B	.	intron	intergenic
14	67940000	67950000	14	67970000	67980000	EPC_Loop_80139	RAD51B	RAD51B	intron	intron
14	67940000	67950000	14	67970000	67980000	EPC_Loop_80140	RAD51B	RAD51B	intron	intron
14	67940000	67950000	14	67990000	68000000	EPC_Loop_80141	RAD51B	RAD51B	intron	intron
14	67940000	67950000	14	68000000	68010000	EPC_Loop_80142	RAD51B	RAD51B	intron	intron
14	67940000	67950000	14	68010000	68020000	EPC_Loop_80143	RAD51B	RAD51B	intron	intron
14	67940000	67950000	14	68100000	68110000	EPC_Loop_80144	RAD51B	RAD51B	intron	intron
14	67940000	67950000	14	68120000	68130000	EPC_Loop_80145	RAD51B	RAD51B	intron	intron
14	67940000	67950000	14	68120000	68130000	EPC_Loop_80146	RAD51B	RAD51B	intron	intron
14	67940000	67950000	14	68130000	68140000	EPC_Loop_80147	RAD51B	RAD51B	intron	intron
14	67940000	67950000	14	68130000	68140000	EPC_Loop_80148	RAD51B	RAD51B	intron	intron
14	67940000	67950000	14	68140000	68150000	EPC_Loop_80149	RAD51B	RAD51B	intron	intron
14	67940000	67950000	14	68140000	68150000	EPC_Loop_80150	RAD51B	RAD51B	intron	intron
14	67940000	67950000	14	68150000	68160000	EPC_Loop_80151	RAD51B	RAD51B	intron	intron
14	67940000	67950000	14	68160000	68170000	EPC_Loop_80152	RAD51B	RAD51B	intron	intron
14	67940000	67950000	14	68180000	68190000	EPC_Loop_80153	RAD51B	RAD51B	intron	intron
14	67940000	67950000	14	68180000	68190000	EPC_Loop_80154	RAD51B	RAD51B	intron	intron
14	67940000	67950000	14	68190000	68200000	EPC_Loop_80155	RAD51B	RAD51B	intron	intron
14	67940000	67950000	14	68190000	68200000	EPC_Loop_80156	RAD51B	RAD51B	intron	intron
14	67940000	67950000	14	68200000	68210000	EPC_Loop_80157	RAD51B	RAD51B	intron	intron
14	67940000	67950000	14	68210000	68220000	EPC_Loop_80158	RAD51B	RAD51B	intron	intron
14	67940000	67950000	14	68210000	68220000	EPC_Loop_80159	RAD51B	RAD51B	intron	intron
14	67940000	67950000	14	68230000	68240000	EPC_Loop_80160	RAD51B	RAD51B	intron	intron
14	67940000	67950000	14	68230000	68240000	EPC_Loop_80161	RAD51B	RAD51B	intron	intron
14	67940000	67950000	14	68240000	68250000	EPC_Loop_80162	RAD51B	RAD51B	intron	intron
14	67940000	67950000	14	68240000	68250000	EPC_Loop_80163	RAD51B	RAD51B	intron	intron
14	67940000	67950000	14	68250000	68260000	EPC_Loop_80164	RAD51B	RAD51B	intron	intron
14	67940000	67950000	14	68250000	68260000	EPC_Loop_80165	RAD51B	RAD51B	intron	intron
14	67940000	67950000	14	68260000	68270000	EPC_Loop_80166	RAD51B	RAD51B	intron	intron
14	67940000	67950000	14	68260000	68270000	EPC_Loop_80167	RAD51B	RAD51B	intron	intron
14	67940000	67950000	14	68270000	68280000	EPC_Loop_80168	RAD51B	RAD51B	intron	intron
14	67940000	67950000	14	68270000	68280000	EPC_Loop_80169	RAD51B	RAD51B	intron	intron
14	67940000	67950000	14	68300000	68310000	EPC_Loop_80170	RAD51B	RAD51B	intron	intron
14	67940000	67950000	14	68310000	68320000	EPC_Loop_80171	RAD51B	RAD51B	intron	intron
14	67940000	67950000	14	68360000	68370000	EPC_Loop_80172	RAD51B	RAD51B	intron	intron
14	67940000	67950000	14	68380000	68390000	EPC_Loop_80173	RAD51B	RAD51B	intron	intron
14	67940000	67950000	14	68390000	68400000	EPC_Loop_80174	RAD51B	RAD51B	intron	intron
14	67940000	67950000	14	68390000	68400000	EPC_Loop_80175	RAD51B	RAD51B	intron	intron
14	67940000	67950000	14	68400000	68410000	EPC_Loop_80176	RAD51B	RAD51B	intron	intron
14	67940000	67950000	14	68400000	68410000	EPC_Loop_80177	RAD51B	RAD51B	intron	intron
14	67940000	67950000	14	68440000	68450000	EPC_Loop_80178	RAD51B	RAD51B	intron	intron
14	67940000	67950000	14	68450000	68460000	EPC_Loop_80179	RAD51B	RAD51B	intron	intron
14	67940000	67950000	14	68450000	68460000	EPC_Loop_80180	RAD51B	RAD51B	intron	intron
14	67940000	67950000	14	68460000	68470000	EPC_Loop_80181	RAD51B	RAD51B	intron	exon
14	67940000	67950000	14	68460000	68470000	EPC_Loop_80182	RAD51B	RAD51B	intron	exon
14	67940000	67950000	14	68470000	68480000	EPC_Loop_80183	RAD51B	RAD51B	intron	intron
14	67940000	67950000	14	68470000	68480000	EPC_Loop_80184	RAD51B	RAD51B	intron	intron
14	67940000	67950000	14	68500000	68510000	EPC_Loop_80185	RAD51B	RAD51B	intron	intron
14	67940000	67950000	14	68510000	68520000	EPC_Loop_80186	RAD51B	RAD51B	intron	intron
14	67940000	67950000	14	68510000	68520000	EPC_Loop_80187	RAD51B	RAD51B	intron	intron
14	67940000	67950000	14	68540000	68550000	EPC_Loop_80188	RAD51B	RAD51B	intron	intron
14	67940000	67950000	14	68540000	68550000	EPC_Loop_80189	RAD51B	RAD51B	intron	intron
14	67940000	67950000	14	68550000	68560000	EPC_Loop_80190	RAD51B	RAD51B	intron	intron
14	67940000	67950000	14	68570000	68580000	EPC_Loop_80191	RAD51B	RAD51B	intron	intron
14	67940000	67950000	14	68570000	68580000	EPC_Loop_80192	RAD51B	RAD51B	intron	intron
14	67940000	67950000	14	68590000	68600000	EPC_Loop_80193	RAD51B	RAD51B	intron	intron
14	67940000	67950000	14	68640000	68650000	EPC_Loop_80194	RAD51B	RAD51B	intron	intron
14	67940000	67950000	14	68660000	68670000	EPC_Loop_80195	RAD51B	RAD51B	intron	intron
14	67940000	67950000	14	68680000	68690000	EPC_Loop_80196	RAD51B	RAD51B	intron	3' UTR
14	67940000	67950000	14	68680000	68690000	EPC_Loop_80197	RAD51B	RAD51B	intron	3' UTR
14	67940000	67950000	14	68690000	68700000	EPC_Loop_80198	RAD51B	.	intron	intergenic
14	67940000	67950000	14	68690000	68700000	EPC_Loop_80199	RAD51B	.	intron	intergenic
14	67940000	67950000	14	68750000	68760000	EPC_Loop_80200	RAD51B	.	intron	intergenic
14	67940000	67950000	14	68770000	68780000	EPC_Loop_80201	RAD51B	.	intron	intergenic
14	67940000	67950000	14	68770000	68780000	EPC_Loop_80202	RAD51B	.	intron	intergenic
14	67940000	67950000	14	68780000	68790000	EPC_Loop_80203	RAD51B	ZFP36L1	intron	5' UTR
14	67940000	67950000	14	68780000	68790000	EPC_Loop_80204	RAD51B	ZFP36L1	intron	5' UTR
14	67940000	67950000	14	68790000	68800000	EPC_Loop_80205	RAD51B	ZFP36L1	intron	promoter
14	67940000	67950000	14	68790000	68800000	EPC_Loop_80206	RAD51B	ZFP36L1	intron	promoter
14	67940000	67950000	14	68800000	68810000	EPC_Loop_80207	RAD51B	.	intron	intergenic
14	67940000	67950000	14	68800000	68810000	EPC_Loop_80208	RAD51B	.	intron	intergenic
14	67940000	67950000	14	68810000	68820000	EPC_Loop_80209	RAD51B	.	intron	intergenic
14	67940000	67950000	14	68810000	68820000	EPC_Loop_80210	RAD51B	.	intron	intergenic
14	67940000	67950000	14	68820000	68830000	EPC_Loop_80211	RAD51B	.	intron	intergenic
14	67940000	67950000	14	68840000	68850000	EPC_Loop_80212	RAD51B	.	intron	intergenic
14	67940000	67950000	14	68840000	68850000	EPC_Loop_80213	RAD51B	.	intron	intergenic
14	67950000	67960000	14	68130000	68140000	EPC_Loop_80214	RAD51B	RAD51B	intron	intron
14	67950000	67960000	14	68140000	68150000	EPC_Loop_80215	RAD51B	RAD51B	intron	intron
14	67950000	67960000	14	68140000	68150000	EPC_Loop_80216	RAD51B	RAD51B	intron	intron
14	67950000	67960000	14	68190000	68200000	EPC_Loop_80217	RAD51B	RAD51B	intron	intron
14	67950000	67960000	14	68210000	68220000	EPC_Loop_80218	RAD51B	RAD51B	intron	intron
14	67950000	67960000	14	68230000	68240000	EPC_Loop_80219	RAD51B	RAD51B	intron	intron
14	67950000	67960000	14	68230000	68240000	EPC_Loop_80220	RAD51B	RAD51B	intron	intron
14	67950000	67960000	14	68540000	68550000	EPC_Loop_80221	RAD51B	RAD51B	intron	intron
14	67950000	67960000	14	68540000	68550000	EPC_Loop_80222	RAD51B	RAD51B	intron	intron
14	67950000	67960000	14	68790000	68800000	EPC_Loop_80223	RAD51B	ZFP36L1	intron	promoter
14	67950000	67960000	14	68790000	68800000	EPC_Loop_80224	RAD51B	ZFP36L1	intron	promoter
14	67950000	67960000	14	68800000	68810000	EPC_Loop_80225	RAD51B	.	intron	intergenic
14	67950000	67960000	14	68810000	68820000	EPC_Loop_80226	RAD51B	.	intron	intergenic
14	67960000	67970000	14	68140000	68150000	EPC_Loop_80227	RAD51B	RAD51B	intron	intron
14	67960000	67970000	14	68140000	68150000	EPC_Loop_80228	RAD51B	RAD51B	intron	intron
14	67960000	67970000	14	68540000	68550000	EPC_Loop_80229	RAD51B	RAD51B	intron	intron
14	67960000	67970000	14	68540000	68550000	EPC_Loop_80230	RAD51B	RAD51B	intron	intron
14	67960000	67970000	14	68790000	68800000	EPC_Loop_80231	RAD51B	ZFP36L1	intron	promoter
14	67970000	67980000	14	68010000	68020000	EPC_Loop_80232	RAD51B	RAD51B	intron	intron
14	67970000	67980000	14	68030000	68040000	EPC_Loop_80233	RAD51B	RAD51B	intron	intron
14	67970000	67980000	14	68130000	68140000	EPC_Loop_80234	RAD51B	RAD51B	intron	intron
14	67970000	67980000	14	68130000	68140000	EPC_Loop_80235	RAD51B	RAD51B	intron	intron
14	67970000	67980000	14	68140000	68150000	EPC_Loop_80236	RAD51B	RAD51B	intron	intron
14	67970000	67980000	14	68140000	68150000	EPC_Loop_80237	RAD51B	RAD51B	intron	intron
14	67970000	67980000	14	68190000	68200000	EPC_Loop_80238	RAD51B	RAD51B	intron	intron
14	67970000	67980000	14	68210000	68220000	EPC_Loop_80239	RAD51B	RAD51B	intron	intron
14	67970000	67980000	14	68230000	68240000	EPC_Loop_80240	RAD51B	RAD51B	intron	intron
14	67970000	67980000	14	68230000	68240000	EPC_Loop_80241	RAD51B	RAD51B	intron	intron
14	67970000	67980000	14	68240000	68250000	EPC_Loop_80242	RAD51B	RAD51B	intron	intron
14	67970000	67980000	14	68540000	68550000	EPC_Loop_80243	RAD51B	RAD51B	intron	intron
14	67970000	67980000	14	68540000	68550000	EPC_Loop_80244	RAD51B	RAD51B	intron	intron
14	67970000	67980000	14	68790000	68800000	EPC_Loop_80245	RAD51B	ZFP36L1	intron	promoter
14	67970000	67980000	14	68790000	68800000	EPC_Loop_80246	RAD51B	ZFP36L1	intron	promoter
14	67970000	67980000	14	68800000	68810000	EPC_Loop_80247	RAD51B	.	intron	intergenic
14	67980000	67990000	14	68000000	68010000	EPC_Loop_80248	RAD51B	RAD51B	intron	intron
14	67980000	67990000	14	68020000	68030000	EPC_Loop_80249	RAD51B	RAD51B	intron	intron
14	67980000	67990000	14	68030000	68040000	EPC_Loop_80250	RAD51B	RAD51B	intron	intron
14	67980000	67990000	14	68120000	68130000	EPC_Loop_80251	RAD51B	RAD51B	intron	intron
14	67980000	67990000	14	68130000	68140000	EPC_Loop_80252	RAD51B	RAD51B	intron	intron
14	67980000	67990000	14	68130000	68140000	EPC_Loop_80253	RAD51B	RAD51B	intron	intron
14	67980000	67990000	14	68140000	68150000	EPC_Loop_80254	RAD51B	RAD51B	intron	intron
14	67980000	67990000	14	68140000	68150000	EPC_Loop_80255	RAD51B	RAD51B	intron	intron
14	67980000	67990000	14	68190000	68200000	EPC_Loop_80256	RAD51B	RAD51B	intron	intron
14	67980000	67990000	14	68230000	68240000	EPC_Loop_80257	RAD51B	RAD51B	intron	intron
14	67980000	67990000	14	68540000	68550000	EPC_Loop_80258	RAD51B	RAD51B	intron	intron
14	67980000	67990000	14	68540000	68550000	EPC_Loop_80259	RAD51B	RAD51B	intron	intron
14	67980000	67990000	14	68790000	68800000	EPC_Loop_80260	RAD51B	ZFP36L1	intron	promoter
14	67990000	68000000	14	68140000	68150000	EPC_Loop_80261	RAD51B	RAD51B	intron	intron
14	67990000	68000000	14	68140000	68150000	EPC_Loop_80262	RAD51B	RAD51B	intron	intron
14	67990000	68000000	14	68230000	68240000	EPC_Loop_80263	RAD51B	RAD51B	intron	intron
14	67990000	68000000	14	68230000	68240000	EPC_Loop_80264	RAD51B	RAD51B	intron	intron
14	68000000	68010000	14	68020000	68030000	EPC_Loop_80265	RAD51B	RAD51B	intron	intron
14	68000000	68010000	14	68140000	68150000	EPC_Loop_80266	RAD51B	RAD51B	intron	intron
14	68000000	68010000	14	68140000	68150000	EPC_Loop_80267	RAD51B	RAD51B	intron	intron
14	68000000	68010000	14	68230000	68240000	EPC_Loop_80268	RAD51B	RAD51B	intron	intron
14	68000000	68010000	14	68230000	68240000	EPC_Loop_80269	RAD51B	RAD51B	intron	intron
14	68000000	68010000	14	68790000	68800000	EPC_Loop_80270	RAD51B	ZFP36L1	intron	promoter
14	68000000	68010000	14	68790000	68800000	EPC_Loop_80271	RAD51B	ZFP36L1	intron	promoter
14	68010000	68020000	14	68130000	68140000	EPC_Loop_80272	RAD51B	RAD51B	intron	intron
14	68010000	68020000	14	68140000	68150000	EPC_Loop_80273	RAD51B	RAD51B	intron	intron
14	68010000	68020000	14	68140000	68150000	EPC_Loop_80274	RAD51B	RAD51B	intron	intron
14	68010000	68020000	14	68190000	68200000	EPC_Loop_80275	RAD51B	RAD51B	intron	intron
14	68010000	68020000	14	68230000	68240000	EPC_Loop_80276	RAD51B	RAD51B	intron	intron
14	68010000	68020000	14	68540000	68550000	EPC_Loop_80277	RAD51B	RAD51B	intron	intron
14	68010000	68020000	14	68790000	68800000	EPC_Loop_80278	RAD51B	ZFP36L1	intron	promoter
14	68030000	68040000	14	68230000	68240000	EPC_Loop_80279	RAD51B	RAD51B	intron	intron
14	68040000	68050000	14	68130000	68140000	EPC_Loop_80280	RAD51B	RAD51B	intron	intron
14	68040000	68050000	14	68140000	68150000	EPC_Loop_80281	RAD51B	RAD51B	intron	intron
14	68040000	68050000	14	68140000	68150000	EPC_Loop_80282	RAD51B	RAD51B	intron	intron
14	68040000	68050000	14	68540000	68550000	EPC_Loop_80283	RAD51B	RAD51B	intron	intron
14	68040000	68050000	14	68790000	68800000	EPC_Loop_80284	RAD51B	ZFP36L1	intron	promoter
14	68080000	68090000	14	68140000	68150000	EPC_Loop_80285	RAD51B	RAD51B	intron	intron
14	68080000	68090000	14	68790000	68800000	EPC_Loop_80286	RAD51B	ZFP36L1	intron	promoter
14	68090000	68100000	14	68140000	68150000	EPC_Loop_80287	RAD51B	RAD51B	intron	intron
14	68100000	68110000	14	68140000	68150000	EPC_Loop_80288	RAD51B	RAD51B	intron	intron
14	68100000	68110000	14	68140000	68150000	EPC_Loop_80289	RAD51B	RAD51B	intron	intron
14	68100000	68110000	14	68230000	68240000	EPC_Loop_80290	RAD51B	RAD51B	intron	intron
14	68100000	68110000	14	68790000	68800000	EPC_Loop_80291	RAD51B	ZFP36L1	intron	promoter
14	68120000	68130000	14	68140000	68150000	EPC_Loop_80292	RAD51B	RAD51B	intron	intron
14	68120000	68130000	14	68140000	68150000	EPC_Loop_80293	RAD51B	RAD51B	intron	intron
14	68120000	68130000	14	68540000	68550000	EPC_Loop_80294	RAD51B	RAD51B	intron	intron
14	68120000	68130000	14	68790000	68800000	EPC_Loop_80295	RAD51B	ZFP36L1	intron	promoter
14	68130000	68140000	14	68180000	68190000	EPC_Loop_80296	RAD51B	RAD51B	intron	intron
14	68130000	68140000	14	68180000	68190000	EPC_Loop_80297	RAD51B	RAD51B	intron	intron
14	68130000	68140000	14	68190000	68200000	EPC_Loop_80298	RAD51B	RAD51B	intron	intron
14	68130000	68140000	14	68190000	68200000	EPC_Loop_80299	RAD51B	RAD51B	intron	intron
14	68130000	68140000	14	68210000	68220000	EPC_Loop_80300	RAD51B	RAD51B	intron	intron
14	68130000	68140000	14	68210000	68220000	EPC_Loop_80301	RAD51B	RAD51B	intron	intron
14	68130000	68140000	14	68230000	68240000	EPC_Loop_80302	RAD51B	RAD51B	intron	intron
14	68130000	68140000	14	68230000	68240000	EPC_Loop_80303	RAD51B	RAD51B	intron	intron
14	68130000	68140000	14	68240000	68250000	EPC_Loop_80304	RAD51B	RAD51B	intron	intron
14	68130000	68140000	14	68400000	68410000	EPC_Loop_80305	RAD51B	RAD51B	intron	intron
14	68130000	68140000	14	68540000	68550000	EPC_Loop_80306	RAD51B	RAD51B	intron	intron
14	68130000	68140000	14	68540000	68550000	EPC_Loop_80307	RAD51B	RAD51B	intron	intron
14	68130000	68140000	14	68790000	68800000	EPC_Loop_80308	RAD51B	ZFP36L1	intron	promoter
14	68130000	68140000	14	68790000	68800000	EPC_Loop_80309	RAD51B	ZFP36L1	intron	promoter
14	68130000	68140000	14	68800000	68810000	EPC_Loop_80310	RAD51B	.	intron	intergenic
14	68130000	68140000	14	68810000	68820000	EPC_Loop_80311	RAD51B	.	intron	intergenic
14	68140000	68150000	14	68160000	68170000	EPC_Loop_80312	RAD51B	RAD51B	intron	intron
14	68140000	68150000	14	68160000	68170000	EPC_Loop_80313	RAD51B	RAD51B	intron	intron
14	68140000	68150000	14	68170000	68180000	EPC_Loop_80314	RAD51B	RAD51B	intron	intron
14	68140000	68150000	14	68180000	68190000	EPC_Loop_80315	RAD51B	RAD51B	intron	intron
14	68140000	68150000	14	68180000	68190000	EPC_Loop_80316	RAD51B	RAD51B	intron	intron
14	68140000	68150000	14	68190000	68200000	EPC_Loop_80317	RAD51B	RAD51B	intron	intron
14	68140000	68150000	14	68190000	68200000	EPC_Loop_80318	RAD51B	RAD51B	intron	intron
14	68140000	68150000	14	68200000	68210000	EPC_Loop_80319	RAD51B	RAD51B	intron	intron
14	68140000	68150000	14	68210000	68220000	EPC_Loop_80320	RAD51B	RAD51B	intron	intron
14	68140000	68150000	14	68210000	68220000	EPC_Loop_80321	RAD51B	RAD51B	intron	intron
14	68140000	68150000	14	68230000	68240000	EPC_Loop_80322	RAD51B	RAD51B	intron	intron
14	68140000	68150000	14	68230000	68240000	EPC_Loop_80323	RAD51B	RAD51B	intron	intron
14	68140000	68150000	14	68240000	68250000	EPC_Loop_80324	RAD51B	RAD51B	intron	intron
14	68140000	68150000	14	68240000	68250000	EPC_Loop_80325	RAD51B	RAD51B	intron	intron
14	68140000	68150000	14	68250000	68260000	EPC_Loop_80326	RAD51B	RAD51B	intron	intron
14	68140000	68150000	14	68260000	68270000	EPC_Loop_80327	RAD51B	RAD51B	intron	intron
14	68140000	68150000	14	68270000	68280000	EPC_Loop_80328	RAD51B	RAD51B	intron	intron
14	68140000	68150000	14	68380000	68390000	EPC_Loop_80329	RAD51B	RAD51B	intron	intron
14	68140000	68150000	14	68390000	68400000	EPC_Loop_80330	RAD51B	RAD51B	intron	intron
14	68140000	68150000	14	68390000	68400000	EPC_Loop_80331	RAD51B	RAD51B	intron	intron
14	68140000	68150000	14	68400000	68410000	EPC_Loop_80332	RAD51B	RAD51B	intron	intron
14	68140000	68150000	14	68470000	68480000	EPC_Loop_80333	RAD51B	RAD51B	intron	intron
14	68140000	68150000	14	68540000	68550000	EPC_Loop_80334	RAD51B	RAD51B	intron	intron
14	68140000	68150000	14	68540000	68550000	EPC_Loop_80335	RAD51B	RAD51B	intron	intron
14	68140000	68150000	14	68660000	68670000	EPC_Loop_80336	RAD51B	RAD51B	intron	intron
14	68140000	68150000	14	68680000	68690000	EPC_Loop_80337	RAD51B	RAD51B	intron	3' UTR
14	68140000	68150000	14	68680000	68690000	EPC_Loop_80338	RAD51B	RAD51B	intron	3' UTR
14	68140000	68150000	14	68750000	68760000	EPC_Loop_80339	RAD51B	.	intron	intergenic
14	68140000	68150000	14	68780000	68790000	EPC_Loop_80340	RAD51B	ZFP36L1	intron	5' UTR
14	68140000	68150000	14	68780000	68790000	EPC_Loop_80341	RAD51B	ZFP36L1	intron	5' UTR
14	68140000	68150000	14	68790000	68800000	EPC_Loop_80342	RAD51B	ZFP36L1	intron	promoter
14	68140000	68150000	14	68790000	68800000	EPC_Loop_80343	RAD51B	ZFP36L1	intron	promoter
14	68140000	68150000	14	68800000	68810000	EPC_Loop_80344	RAD51B	.	intron	intergenic
14	68140000	68150000	14	68810000	68820000	EPC_Loop_80345	RAD51B	.	intron	intergenic
14	68150000	68160000	14	68230000	68240000	EPC_Loop_80346	RAD51B	RAD51B	intron	intron
14	68150000	68160000	14	68790000	68800000	EPC_Loop_80347	RAD51B	ZFP36L1	intron	promoter
14	68160000	68170000	14	68180000	68190000	EPC_Loop_80348	RAD51B	RAD51B	intron	intron
14	68160000	68170000	14	68190000	68200000	EPC_Loop_80349	RAD51B	RAD51B	intron	intron
14	68160000	68170000	14	68790000	68800000	EPC_Loop_80350	RAD51B	ZFP36L1	intron	promoter
14	68170000	68180000	14	68190000	68200000	EPC_Loop_80351	RAD51B	RAD51B	intron	intron
14	68190000	68200000	14	68210000	68220000	EPC_Loop_80352	RAD51B	RAD51B	intron	intron
14	68190000	68200000	14	68210000	68220000	EPC_Loop_80353	RAD51B	RAD51B	intron	intron
14	68190000	68200000	14	68230000	68240000	EPC_Loop_80354	RAD51B	RAD51B	intron	intron
14	68190000	68200000	14	68230000	68240000	EPC_Loop_80355	RAD51B	RAD51B	intron	intron
14	68190000	68200000	14	68390000	68400000	EPC_Loop_80356	RAD51B	RAD51B	intron	intron
14	68190000	68200000	14	68540000	68550000	EPC_Loop_80357	RAD51B	RAD51B	intron	intron
14	68190000	68200000	14	68540000	68550000	EPC_Loop_80358	RAD51B	RAD51B	intron	intron
14	68190000	68200000	14	68790000	68800000	EPC_Loop_80359	RAD51B	ZFP36L1	intron	promoter
14	68190000	68200000	14	68790000	68800000	EPC_Loop_80360	RAD51B	ZFP36L1	intron	promoter
14	68200000	68210000	14	68540000	68550000	EPC_Loop_80361	RAD51B	RAD51B	intron	intron
14	68200000	68210000	14	68790000	68800000	EPC_Loop_80362	RAD51B	ZFP36L1	intron	promoter
14	68200000	68210000	14	68790000	68800000	EPC_Loop_80363	RAD51B	ZFP36L1	intron	promoter
14	68210000	68220000	14	68230000	68240000	EPC_Loop_80364	RAD51B	RAD51B	intron	intron
14	68210000	68220000	14	68230000	68240000	EPC_Loop_80365	RAD51B	RAD51B	intron	intron
14	68210000	68220000	14	68790000	68800000	EPC_Loop_80366	RAD51B	ZFP36L1	intron	promoter
14	68210000	68220000	14	68790000	68800000	EPC_Loop_80367	RAD51B	ZFP36L1	intron	promoter
14	68210000	68220000	14	68810000	68820000	EPC_Loop_80368	RAD51B	.	intron	intergenic
14	68230000	68240000	14	68390000	68400000	EPC_Loop_80369	RAD51B	RAD51B	intron	intron
14	68230000	68240000	14	68400000	68410000	EPC_Loop_80370	RAD51B	RAD51B	intron	intron
14	68230000	68240000	14	68460000	68470000	EPC_Loop_80371	RAD51B	RAD51B	intron	exon
14	68230000	68240000	14	68470000	68480000	EPC_Loop_80372	RAD51B	RAD51B	intron	intron
14	68230000	68240000	14	68510000	68520000	EPC_Loop_80373	RAD51B	RAD51B	intron	intron
14	68230000	68240000	14	68540000	68550000	EPC_Loop_80374	RAD51B	RAD51B	intron	intron
14	68230000	68240000	14	68540000	68550000	EPC_Loop_80375	RAD51B	RAD51B	intron	intron
14	68230000	68240000	14	68550000	68560000	EPC_Loop_80376	RAD51B	RAD51B	intron	intron
14	68230000	68240000	14	68680000	68690000	EPC_Loop_80377	RAD51B	RAD51B	intron	3' UTR
14	68230000	68240000	14	68690000	68700000	EPC_Loop_80378	RAD51B	.	intron	intergenic
14	68230000	68240000	14	68690000	68700000	EPC_Loop_80379	RAD51B	.	intron	intergenic
14	68230000	68240000	14	68770000	68780000	EPC_Loop_80380	RAD51B	.	intron	intergenic
14	68230000	68240000	14	68770000	68780000	EPC_Loop_80381	RAD51B	.	intron	intergenic
14	68230000	68240000	14	68780000	68790000	EPC_Loop_80382	RAD51B	ZFP36L1	intron	5' UTR
14	68230000	68240000	14	68780000	68790000	EPC_Loop_80383	RAD51B	ZFP36L1	intron	5' UTR
14	68230000	68240000	14	68790000	68800000	EPC_Loop_80384	RAD51B	ZFP36L1	intron	promoter
14	68230000	68240000	14	68790000	68800000	EPC_Loop_80385	RAD51B	ZFP36L1	intron	promoter
14	68230000	68240000	14	68800000	68810000	EPC_Loop_80386	RAD51B	.	intron	intergenic
14	68230000	68240000	14	68810000	68820000	EPC_Loop_80387	RAD51B	.	intron	intergenic
14	68230000	68240000	14	68810000	68820000	EPC_Loop_80388	RAD51B	.	intron	intergenic
14	68240000	68250000	14	68390000	68400000	EPC_Loop_80389	RAD51B	RAD51B	intron	intron
14	68240000	68250000	14	68400000	68410000	EPC_Loop_80390	RAD51B	RAD51B	intron	intron
14	68240000	68250000	14	68460000	68470000	EPC_Loop_80391	RAD51B	RAD51B	intron	exon
14	68240000	68250000	14	68470000	68480000	EPC_Loop_80392	RAD51B	RAD51B	intron	intron
14	68240000	68250000	14	68470000	68480000	EPC_Loop_80393	RAD51B	RAD51B	intron	intron
14	68240000	68250000	14	68500000	68510000	EPC_Loop_80394	RAD51B	RAD51B	intron	intron
14	68240000	68250000	14	68510000	68520000	EPC_Loop_80395	RAD51B	RAD51B	intron	intron
14	68240000	68250000	14	68540000	68550000	EPC_Loop_80396	RAD51B	RAD51B	intron	intron
14	68240000	68250000	14	68540000	68550000	EPC_Loop_80397	RAD51B	RAD51B	intron	intron
14	68240000	68250000	14	68550000	68560000	EPC_Loop_80398	RAD51B	RAD51B	intron	intron
14	68240000	68250000	14	68590000	68600000	EPC_Loop_80399	RAD51B	RAD51B	intron	intron
14	68240000	68250000	14	68680000	68690000	EPC_Loop_80400	RAD51B	RAD51B	intron	3' UTR
14	68240000	68250000	14	68770000	68780000	EPC_Loop_80401	RAD51B	.	intron	intergenic
14	68240000	68250000	14	68780000	68790000	EPC_Loop_80402	RAD51B	ZFP36L1	intron	5' UTR
14	68240000	68250000	14	68780000	68790000	EPC_Loop_80403	RAD51B	ZFP36L1	intron	5' UTR
14	68240000	68250000	14	68790000	68800000	EPC_Loop_80404	RAD51B	ZFP36L1	intron	promoter
14	68240000	68250000	14	68790000	68800000	EPC_Loop_80405	RAD51B	ZFP36L1	intron	promoter
14	68240000	68250000	14	68800000	68810000	EPC_Loop_80406	RAD51B	.	intron	intergenic
14	68240000	68250000	14	68810000	68820000	EPC_Loop_80407	RAD51B	.	intron	intergenic
14	68240000	68250000	14	68810000	68820000	EPC_Loop_80408	RAD51B	.	intron	intergenic
14	68250000	68260000	14	68390000	68400000	EPC_Loop_80409	RAD51B	RAD51B	intron	intron
14	68250000	68260000	14	68450000	68460000	EPC_Loop_80410	RAD51B	RAD51B	intron	intron
14	68250000	68260000	14	68460000	68470000	EPC_Loop_80411	RAD51B	RAD51B	intron	exon
14	68250000	68260000	14	68470000	68480000	EPC_Loop_80412	RAD51B	RAD51B	intron	intron
14	68250000	68260000	14	68500000	68510000	EPC_Loop_80413	RAD51B	RAD51B	intron	intron
14	68250000	68260000	14	68510000	68520000	EPC_Loop_80414	RAD51B	RAD51B	intron	intron
14	68250000	68260000	14	68540000	68550000	EPC_Loop_80415	RAD51B	RAD51B	intron	intron
14	68250000	68260000	14	68540000	68550000	EPC_Loop_80416	RAD51B	RAD51B	intron	intron
14	68250000	68260000	14	68550000	68560000	EPC_Loop_80417	RAD51B	RAD51B	intron	intron
14	68250000	68260000	14	68680000	68690000	EPC_Loop_80418	RAD51B	RAD51B	intron	3' UTR
14	68250000	68260000	14	68680000	68690000	EPC_Loop_80419	RAD51B	RAD51B	intron	3' UTR
14	68250000	68260000	14	68780000	68790000	EPC_Loop_80420	RAD51B	ZFP36L1	intron	5' UTR
14	68250000	68260000	14	68780000	68790000	EPC_Loop_80421	RAD51B	ZFP36L1	intron	5' UTR
14	68250000	68260000	14	68790000	68800000	EPC_Loop_80422	RAD51B	ZFP36L1	intron	promoter
14	68250000	68260000	14	68790000	68800000	EPC_Loop_80423	RAD51B	ZFP36L1	intron	promoter
14	68250000	68260000	14	68800000	68810000	EPC_Loop_80424	RAD51B	.	intron	intergenic
14	68250000	68260000	14	68810000	68820000	EPC_Loop_80425	RAD51B	.	intron	intergenic
14	68250000	68260000	14	68810000	68820000	EPC_Loop_80426	RAD51B	.	intron	intergenic
14	68260000	68270000	14	68390000	68400000	EPC_Loop_80427	RAD51B	RAD51B	intron	intron
14	68260000	68270000	14	68540000	68550000	EPC_Loop_80428	RAD51B	RAD51B	intron	intron
14	68260000	68270000	14	68540000	68550000	EPC_Loop_80429	RAD51B	RAD51B	intron	intron
14	68260000	68270000	14	68780000	68790000	EPC_Loop_80430	RAD51B	ZFP36L1	intron	5' UTR
14	68260000	68270000	14	68790000	68800000	EPC_Loop_80431	RAD51B	ZFP36L1	intron	promoter
14	68260000	68270000	14	68790000	68800000	EPC_Loop_80432	RAD51B	ZFP36L1	intron	promoter
14	68270000	68280000	14	68400000	68410000	EPC_Loop_80433	RAD51B	RAD51B	intron	intron
14	68270000	68280000	14	68450000	68460000	EPC_Loop_80434	RAD51B	RAD51B	intron	intron
14	68270000	68280000	14	68460000	68470000	EPC_Loop_80435	RAD51B	RAD51B	intron	exon
14	68270000	68280000	14	68540000	68550000	EPC_Loop_80436	RAD51B	RAD51B	intron	intron
14	68270000	68280000	14	68540000	68550000	EPC_Loop_80437	RAD51B	RAD51B	intron	intron
14	68270000	68280000	14	68790000	68800000	EPC_Loop_80438	RAD51B	ZFP36L1	intron	promoter
14	68270000	68280000	14	68810000	68820000	EPC_Loop_80439	RAD51B	.	intron	intergenic
14	68280000	68290000	14	68540000	68550000	EPC_Loop_80440	RAD51B	RAD51B	intron	intron
14	68290000	68300000	14	68460000	68470000	EPC_Loop_80441	RAD51B	RAD51B	exon	exon
14	68290000	68300000	14	68540000	68550000	EPC_Loop_80442	RAD51B	RAD51B	exon	intron
14	68290000	68300000	14	68540000	68550000	EPC_Loop_80443	RAD51B	RAD51B	exon	intron
14	68290000	68300000	14	68690000	68700000	EPC_Loop_80444	RAD51B	.	exon	intergenic
14	68290000	68300000	14	68790000	68800000	EPC_Loop_80445	RAD51B	ZFP36L1	exon	promoter
14	68290000	68300000	14	68790000	68800000	EPC_Loop_80446	RAD51B	ZFP36L1	exon	promoter
14	68300000	68310000	14	68360000	68370000	EPC_Loop_80447	RAD51B	RAD51B	intron	intron
14	68300000	68310000	14	68540000	68550000	EPC_Loop_80448	RAD51B	RAD51B	intron	intron
14	68300000	68310000	14	68570000	68580000	EPC_Loop_80449	RAD51B	RAD51B	intron	intron
14	68300000	68310000	14	68790000	68800000	EPC_Loop_80450	RAD51B	ZFP36L1	intron	promoter
14	68300000	68310000	14	68790000	68800000	EPC_Loop_80451	RAD51B	ZFP36L1	intron	promoter
14	68310000	68320000	14	68460000	68470000	EPC_Loop_80452	RAD51B	RAD51B	intron	exon
14	68310000	68320000	14	68540000	68550000	EPC_Loop_80453	RAD51B	RAD51B	intron	intron
14	68310000	68320000	14	68540000	68550000	EPC_Loop_80454	RAD51B	RAD51B	intron	intron
14	68310000	68320000	14	68790000	68800000	EPC_Loop_80455	RAD51B	ZFP36L1	intron	promoter
14	68310000	68320000	14	68790000	68800000	EPC_Loop_80456	RAD51B	ZFP36L1	intron	promoter
14	68310000	68320000	14	68810000	68820000	EPC_Loop_80457	RAD51B	.	intron	intergenic
14	68330000	68340000	14	68790000	68800000	EPC_Loop_80458	RAD51B	ZFP36L1	intron	promoter
14	68350000	68360000	14	68540000	68550000	EPC_Loop_80459	RAD51B	RAD51B	intron	intron
14	68360000	68370000	14	68400000	68410000	EPC_Loop_80460	RAD51B	RAD51B	intron	intron
14	68360000	68370000	14	68450000	68460000	EPC_Loop_80461	RAD51B	RAD51B	intron	intron
14	68360000	68370000	14	68460000	68470000	EPC_Loop_80462	RAD51B	RAD51B	intron	exon
14	68360000	68370000	14	68460000	68470000	EPC_Loop_80463	RAD51B	RAD51B	intron	exon
14	68360000	68370000	14	68540000	68550000	EPC_Loop_80464	RAD51B	RAD51B	intron	intron
14	68360000	68370000	14	68540000	68550000	EPC_Loop_80465	RAD51B	RAD51B	intron	intron
14	68360000	68370000	14	68790000	68800000	EPC_Loop_80466	RAD51B	ZFP36L1	intron	promoter
14	68370000	68380000	14	68390000	68400000	EPC_Loop_80467	RAD51B	RAD51B	intron	intron
14	68370000	68380000	14	68540000	68550000	EPC_Loop_80468	RAD51B	RAD51B	intron	intron
14	68370000	68380000	14	68540000	68550000	EPC_Loop_80469	RAD51B	RAD51B	intron	intron
14	68370000	68380000	14	68780000	68790000	EPC_Loop_80470	RAD51B	ZFP36L1	intron	5' UTR
14	68370000	68380000	14	68790000	68800000	EPC_Loop_80471	RAD51B	ZFP36L1	intron	promoter
14	68370000	68380000	14	68790000	68800000	EPC_Loop_80472	RAD51B	ZFP36L1	intron	promoter
14	68380000	68390000	14	68460000	68470000	EPC_Loop_80473	RAD51B	RAD51B	intron	exon
14	68380000	68390000	14	68540000	68550000	EPC_Loop_80474	RAD51B	RAD51B	intron	intron
14	68380000	68390000	14	68540000	68550000	EPC_Loop_80475	RAD51B	RAD51B	intron	intron
14	68380000	68390000	14	68780000	68790000	EPC_Loop_80476	RAD51B	ZFP36L1	intron	5' UTR
14	68380000	68390000	14	68790000	68800000	EPC_Loop_80477	RAD51B	ZFP36L1	intron	promoter
14	68380000	68390000	14	68790000	68800000	EPC_Loop_80478	RAD51B	ZFP36L1	intron	promoter
14	68380000	68390000	14	68800000	68810000	EPC_Loop_80479	RAD51B	.	intron	intergenic
14	68380000	68390000	14	68800000	68810000	EPC_Loop_80480	RAD51B	.	intron	intergenic
14	68390000	68400000	14	68450000	68460000	EPC_Loop_80481	RAD51B	RAD51B	intron	intron
14	68390000	68400000	14	68450000	68460000	EPC_Loop_80482	RAD51B	RAD51B	intron	intron
14	68390000	68400000	14	68460000	68470000	EPC_Loop_80483	RAD51B	RAD51B	intron	exon
14	68390000	68400000	14	68460000	68470000	EPC_Loop_80484	RAD51B	RAD51B	intron	exon
14	68390000	68400000	14	68470000	68480000	EPC_Loop_80485	RAD51B	RAD51B	intron	intron
14	68390000	68400000	14	68500000	68510000	EPC_Loop_80486	RAD51B	RAD51B	intron	intron
14	68390000	68400000	14	68510000	68520000	EPC_Loop_80487	RAD51B	RAD51B	intron	intron
14	68390000	68400000	14	68540000	68550000	EPC_Loop_80488	RAD51B	RAD51B	intron	intron
14	68390000	68400000	14	68540000	68550000	EPC_Loop_80489	RAD51B	RAD51B	intron	intron
14	68390000	68400000	14	68550000	68560000	EPC_Loop_80490	RAD51B	RAD51B	intron	intron
14	68390000	68400000	14	68570000	68580000	EPC_Loop_80491	RAD51B	RAD51B	intron	intron
14	68390000	68400000	14	68580000	68590000	EPC_Loop_80492	RAD51B	RAD51B	intron	intron
14	68390000	68400000	14	68590000	68600000	EPC_Loop_80493	RAD51B	RAD51B	intron	intron
14	68390000	68400000	14	68660000	68670000	EPC_Loop_80494	RAD51B	RAD51B	intron	intron
14	68390000	68400000	14	68680000	68690000	EPC_Loop_80495	RAD51B	RAD51B	intron	3' UTR
14	68390000	68400000	14	68690000	68700000	EPC_Loop_80496	RAD51B	.	intron	intergenic
14	68390000	68400000	14	68690000	68700000	EPC_Loop_80497	RAD51B	.	intron	intergenic
14	68390000	68400000	14	68770000	68780000	EPC_Loop_80498	RAD51B	.	intron	intergenic
14	68390000	68400000	14	68780000	68790000	EPC_Loop_80499	RAD51B	ZFP36L1	intron	5' UTR
14	68390000	68400000	14	68790000	68800000	EPC_Loop_80500	RAD51B	ZFP36L1	intron	promoter
14	68390000	68400000	14	68790000	68800000	EPC_Loop_80501	RAD51B	ZFP36L1	intron	promoter
14	68390000	68400000	14	68800000	68810000	EPC_Loop_80502	RAD51B	.	intron	intergenic
14	68390000	68400000	14	68810000	68820000	EPC_Loop_80503	RAD51B	.	intron	intergenic
14	68400000	68410000	14	68440000	68450000	EPC_Loop_80504	RAD51B	RAD51B	intron	intron
14	68400000	68410000	14	68450000	68460000	EPC_Loop_80505	RAD51B	RAD51B	intron	intron
14	68400000	68410000	14	68460000	68470000	EPC_Loop_80506	RAD51B	RAD51B	intron	exon
14	68400000	68410000	14	68460000	68470000	EPC_Loop_80507	RAD51B	RAD51B	intron	exon
14	68400000	68410000	14	68470000	68480000	EPC_Loop_80508	RAD51B	RAD51B	intron	intron
14	68400000	68410000	14	68470000	68480000	EPC_Loop_80509	RAD51B	RAD51B	intron	intron
14	68400000	68410000	14	68500000	68510000	EPC_Loop_80510	RAD51B	RAD51B	intron	intron
14	68400000	68410000	14	68510000	68520000	EPC_Loop_80511	RAD51B	RAD51B	intron	intron
14	68400000	68410000	14	68540000	68550000	EPC_Loop_80512	RAD51B	RAD51B	intron	intron
14	68400000	68410000	14	68540000	68550000	EPC_Loop_80513	RAD51B	RAD51B	intron	intron
14	68400000	68410000	14	68550000	68560000	EPC_Loop_80514	RAD51B	RAD51B	intron	intron
14	68400000	68410000	14	68570000	68580000	EPC_Loop_80515	RAD51B	RAD51B	intron	intron
14	68400000	68410000	14	68590000	68600000	EPC_Loop_80516	RAD51B	RAD51B	intron	intron
14	68400000	68410000	14	68660000	68670000	EPC_Loop_80517	RAD51B	RAD51B	intron	intron
14	68400000	68410000	14	68680000	68690000	EPC_Loop_80518	RAD51B	RAD51B	intron	3' UTR
14	68400000	68410000	14	68690000	68700000	EPC_Loop_80519	RAD51B	.	intron	intergenic
14	68400000	68410000	14	68780000	68790000	EPC_Loop_80520	RAD51B	ZFP36L1	intron	5' UTR
14	68400000	68410000	14	68780000	68790000	EPC_Loop_80521	RAD51B	ZFP36L1	intron	5' UTR
14	68400000	68410000	14	68790000	68800000	EPC_Loop_80522	RAD51B	ZFP36L1	intron	promoter
14	68400000	68410000	14	68790000	68800000	EPC_Loop_80523	RAD51B	ZFP36L1	intron	promoter
14	68400000	68410000	14	68810000	68820000	EPC_Loop_80524	RAD51B	.	intron	intergenic
14	68400000	68410000	14	68810000	68820000	EPC_Loop_80525	RAD51B	.	intron	intergenic
14	68410000	68420000	14	68450000	68460000	EPC_Loop_80526	RAD51B	RAD51B	exon	intron
14	68410000	68420000	14	68460000	68470000	EPC_Loop_80527	RAD51B	RAD51B	exon	exon
14	68410000	68420000	14	68540000	68550000	EPC_Loop_80528	RAD51B	RAD51B	exon	intron
14	68410000	68420000	14	68790000	68800000	EPC_Loop_80529	RAD51B	ZFP36L1	exon	promoter
14	68410000	68420000	14	68790000	68800000	EPC_Loop_80530	RAD51B	ZFP36L1	exon	promoter
14	68420000	68430000	14	68450000	68460000	EPC_Loop_80531	RAD51B	RAD51B	intron	intron
14	68440000	68450000	14	68460000	68470000	EPC_Loop_80532	RAD51B	RAD51B	intron	exon
14	68440000	68450000	14	68470000	68480000	EPC_Loop_80533	RAD51B	RAD51B	intron	intron
14	68440000	68450000	14	68540000	68550000	EPC_Loop_80534	RAD51B	RAD51B	intron	intron
14	68440000	68450000	14	68540000	68550000	EPC_Loop_80535	RAD51B	RAD51B	intron	intron
14	68440000	68450000	14	68790000	68800000	EPC_Loop_80536	RAD51B	ZFP36L1	intron	promoter
14	68440000	68450000	14	68790000	68800000	EPC_Loop_80537	RAD51B	ZFP36L1	intron	promoter
14	68450000	68460000	14	68530000	68540000	EPC_Loop_80538	RAD51B	RAD51B	intron	intron
14	68450000	68460000	14	68540000	68550000	EPC_Loop_80539	RAD51B	RAD51B	intron	intron
14	68450000	68460000	14	68540000	68550000	EPC_Loop_80540	RAD51B	RAD51B	intron	intron
14	68450000	68460000	14	68660000	68670000	EPC_Loop_80541	RAD51B	RAD51B	intron	intron
14	68450000	68460000	14	68680000	68690000	EPC_Loop_80542	RAD51B	RAD51B	intron	3' UTR
14	68450000	68460000	14	68790000	68800000	EPC_Loop_80543	RAD51B	ZFP36L1	intron	promoter
14	68450000	68460000	14	68790000	68800000	EPC_Loop_80544	RAD51B	ZFP36L1	intron	promoter
14	68450000	68460000	14	68810000	68820000	EPC_Loop_80545	RAD51B	.	intron	intergenic
14	68460000	68470000	14	68510000	68520000	EPC_Loop_80546	RAD51B	RAD51B	exon	intron
14	68460000	68470000	14	68510000	68520000	EPC_Loop_80547	RAD51B	RAD51B	exon	intron
14	68460000	68470000	14	68540000	68550000	EPC_Loop_80548	RAD51B	RAD51B	exon	intron
14	68460000	68470000	14	68540000	68550000	EPC_Loop_80549	RAD51B	RAD51B	exon	intron
14	68460000	68470000	14	68550000	68560000	EPC_Loop_80550	RAD51B	RAD51B	exon	intron
14	68460000	68470000	14	68570000	68580000	EPC_Loop_80551	RAD51B	RAD51B	exon	intron
14	68460000	68470000	14	68580000	68590000	EPC_Loop_80552	RAD51B	RAD51B	exon	intron
14	68460000	68470000	14	68590000	68600000	EPC_Loop_80553	RAD51B	RAD51B	exon	intron
14	68460000	68470000	14	68660000	68670000	EPC_Loop_80554	RAD51B	RAD51B	exon	intron
14	68460000	68470000	14	68680000	68690000	EPC_Loop_80555	RAD51B	RAD51B	exon	3' UTR
14	68460000	68470000	14	68690000	68700000	EPC_Loop_80556	RAD51B	.	exon	intergenic
14	68460000	68470000	14	68750000	68760000	EPC_Loop_80557	RAD51B	.	exon	intergenic
14	68460000	68470000	14	68770000	68780000	EPC_Loop_80558	RAD51B	.	exon	intergenic
14	68460000	68470000	14	68780000	68790000	EPC_Loop_80559	RAD51B	ZFP36L1	exon	5' UTR
14	68460000	68470000	14	68790000	68800000	EPC_Loop_80560	RAD51B	ZFP36L1	exon	promoter
14	68460000	68470000	14	68790000	68800000	EPC_Loop_80561	RAD51B	ZFP36L1	exon	promoter
14	68460000	68470000	14	68800000	68810000	EPC_Loop_80562	RAD51B	.	exon	intergenic
14	68460000	68470000	14	68810000	68820000	EPC_Loop_80563	RAD51B	.	exon	intergenic
14	68470000	68480000	14	68510000	68520000	EPC_Loop_80564	RAD51B	RAD51B	intron	intron
14	68470000	68480000	14	68540000	68550000	EPC_Loop_80565	RAD51B	RAD51B	intron	intron
14	68470000	68480000	14	68540000	68550000	EPC_Loop_80566	RAD51B	RAD51B	intron	intron
14	68470000	68480000	14	68570000	68580000	EPC_Loop_80567	RAD51B	RAD51B	intron	intron
14	68470000	68480000	14	68590000	68600000	EPC_Loop_80568	RAD51B	RAD51B	intron	intron
14	68470000	68480000	14	68660000	68670000	EPC_Loop_80569	RAD51B	RAD51B	intron	intron
14	68470000	68480000	14	68680000	68690000	EPC_Loop_80570	RAD51B	RAD51B	intron	3' UTR
14	68470000	68480000	14	68680000	68690000	EPC_Loop_80571	RAD51B	RAD51B	intron	3' UTR
14	68470000	68480000	14	68690000	68700000	EPC_Loop_80572	RAD51B	.	intron	intergenic
14	68470000	68480000	14	68770000	68780000	EPC_Loop_80573	RAD51B	.	intron	intergenic
14	68470000	68480000	14	68780000	68790000	EPC_Loop_80574	RAD51B	ZFP36L1	intron	5' UTR
14	68470000	68480000	14	68790000	68800000	EPC_Loop_80575	RAD51B	ZFP36L1	intron	promoter
14	68470000	68480000	14	68790000	68800000	EPC_Loop_80576	RAD51B	ZFP36L1	intron	promoter
14	68470000	68480000	14	68800000	68810000	EPC_Loop_80577	RAD51B	.	intron	intergenic
14	68480000	68490000	14	68540000	68550000	EPC_Loop_80578	RAD51B	RAD51B	intron	intron
14	68480000	68490000	14	68540000	68550000	EPC_Loop_80579	RAD51B	RAD51B	intron	intron
14	68480000	68490000	14	68780000	68790000	EPC_Loop_80580	RAD51B	ZFP36L1	intron	5' UTR
14	68480000	68490000	14	68790000	68800000	EPC_Loop_80581	RAD51B	ZFP36L1	intron	promoter
14	68480000	68490000	14	68790000	68800000	EPC_Loop_80582	RAD51B	ZFP36L1	intron	promoter
14	68490000	68500000	14	68540000	68550000	EPC_Loop_80583	RAD51B	RAD51B	intron	intron
14	68490000	68500000	14	68540000	68550000	EPC_Loop_80584	RAD51B	RAD51B	intron	intron
14	68500000	68510000	14	68540000	68550000	EPC_Loop_80585	RAD51B	RAD51B	intron	intron
14	68500000	68510000	14	68540000	68550000	EPC_Loop_80586	RAD51B	RAD51B	intron	intron
14	68500000	68510000	14	68660000	68670000	EPC_Loop_80587	RAD51B	RAD51B	intron	intron
14	68500000	68510000	14	68680000	68690000	EPC_Loop_80588	RAD51B	RAD51B	intron	3' UTR
14	68500000	68510000	14	68780000	68790000	EPC_Loop_80589	RAD51B	ZFP36L1	intron	5' UTR
14	68500000	68510000	14	68790000	68800000	EPC_Loop_80590	RAD51B	ZFP36L1	intron	promoter
14	68500000	68510000	14	68790000	68800000	EPC_Loop_80591	RAD51B	ZFP36L1	intron	promoter
14	68510000	68520000	14	68540000	68550000	EPC_Loop_80592	RAD51B	RAD51B	intron	intron
14	68510000	68520000	14	68540000	68550000	EPC_Loop_80593	RAD51B	RAD51B	intron	intron
14	68510000	68520000	14	68590000	68600000	EPC_Loop_80594	RAD51B	RAD51B	intron	intron
14	68510000	68520000	14	68660000	68670000	EPC_Loop_80595	RAD51B	RAD51B	intron	intron
14	68510000	68520000	14	68680000	68690000	EPC_Loop_80596	RAD51B	RAD51B	intron	3' UTR
14	68510000	68520000	14	68690000	68700000	EPC_Loop_80597	RAD51B	.	intron	intergenic
14	68510000	68520000	14	68690000	68700000	EPC_Loop_80598	RAD51B	.	intron	intergenic
14	68510000	68520000	14	68770000	68780000	EPC_Loop_80599	RAD51B	.	intron	intergenic
14	68510000	68520000	14	68780000	68790000	EPC_Loop_80600	RAD51B	ZFP36L1	intron	5' UTR
14	68510000	68520000	14	68790000	68800000	EPC_Loop_80601	RAD51B	ZFP36L1	intron	promoter
14	68510000	68520000	14	68790000	68800000	EPC_Loop_80602	RAD51B	ZFP36L1	intron	promoter
14	68510000	68520000	14	68810000	68820000	EPC_Loop_80603	RAD51B	.	intron	intergenic
14	68520000	68530000	14	68540000	68550000	EPC_Loop_80604	RAD51B	RAD51B	intron	intron
14	68520000	68530000	14	68540000	68550000	EPC_Loop_80605	RAD51B	RAD51B	intron	intron
14	68520000	68530000	14	68570000	68580000	EPC_Loop_80606	RAD51B	RAD51B	intron	intron
14	68520000	68530000	14	68680000	68690000	EPC_Loop_80607	RAD51B	RAD51B	intron	3' UTR
14	68520000	68530000	14	68780000	68790000	EPC_Loop_80608	RAD51B	ZFP36L1	intron	5' UTR
14	68520000	68530000	14	68790000	68800000	EPC_Loop_80609	RAD51B	ZFP36L1	intron	promoter
14	68520000	68530000	14	68790000	68800000	EPC_Loop_80610	RAD51B	ZFP36L1	intron	promoter
14	68520000	68530000	14	68800000	68810000	EPC_Loop_80611	RAD51B	.	intron	intergenic
14	68530000	68540000	14	68780000	68790000	EPC_Loop_80612	RAD51B	ZFP36L1	intron	5' UTR
14	68530000	68540000	14	68790000	68800000	EPC_Loop_80613	RAD51B	ZFP36L1	intron	promoter
14	68530000	68540000	14	68790000	68800000	EPC_Loop_80614	RAD51B	ZFP36L1	intron	promoter
14	68540000	68550000	14	68560000	68570000	EPC_Loop_80615	RAD51B	RAD51B	intron	intron
14	68540000	68550000	14	68560000	68570000	EPC_Loop_80616	RAD51B	RAD51B	intron	intron
14	68540000	68550000	14	68570000	68580000	EPC_Loop_80617	RAD51B	RAD51B	intron	intron
14	68540000	68550000	14	68570000	68580000	EPC_Loop_80618	RAD51B	RAD51B	intron	intron
14	68540000	68550000	14	68580000	68590000	EPC_Loop_80619	RAD51B	RAD51B	intron	intron
14	68540000	68550000	14	68580000	68590000	EPC_Loop_80620	RAD51B	RAD51B	intron	intron
14	68540000	68550000	14	68590000	68600000	EPC_Loop_80621	RAD51B	RAD51B	intron	intron
14	68540000	68550000	14	68590000	68600000	EPC_Loop_80622	RAD51B	RAD51B	intron	intron
14	68540000	68550000	14	68610000	68620000	EPC_Loop_80623	RAD51B	RAD51B	intron	3' UTR
14	68540000	68550000	14	68610000	68620000	EPC_Loop_80624	RAD51B	RAD51B	intron	3' UTR
14	68540000	68550000	14	68620000	68630000	EPC_Loop_80625	RAD51B	RAD51B	intron	intron
14	68540000	68550000	14	68620000	68630000	EPC_Loop_80626	RAD51B	RAD51B	intron	intron
14	68540000	68550000	14	68630000	68640000	EPC_Loop_80627	RAD51B	RAD51B	intron	intron
14	68540000	68550000	14	68630000	68640000	EPC_Loop_80628	RAD51B	RAD51B	intron	intron
14	68540000	68550000	14	68640000	68650000	EPC_Loop_80629	RAD51B	RAD51B	intron	intron
14	68540000	68550000	14	68650000	68660000	EPC_Loop_80630	RAD51B	RAD51B	intron	intron
14	68540000	68550000	14	68650000	68660000	EPC_Loop_80631	RAD51B	RAD51B	intron	intron
14	68540000	68550000	14	68660000	68670000	EPC_Loop_80632	RAD51B	RAD51B	intron	intron
14	68540000	68550000	14	68660000	68670000	EPC_Loop_80633	RAD51B	RAD51B	intron	intron
14	68540000	68550000	14	68670000	68680000	EPC_Loop_80634	RAD51B	RAD51B	intron	intron
14	68540000	68550000	14	68680000	68690000	EPC_Loop_80635	RAD51B	RAD51B	intron	3' UTR
14	68540000	68550000	14	68680000	68690000	EPC_Loop_80636	RAD51B	RAD51B	intron	3' UTR
14	68540000	68550000	14	68690000	68700000	EPC_Loop_80637	RAD51B	.	intron	intergenic
14	68540000	68550000	14	68690000	68700000	EPC_Loop_80638	RAD51B	.	intron	intergenic
14	68540000	68550000	14	68700000	68710000	EPC_Loop_80639	RAD51B	.	intron	intergenic
14	68540000	68550000	14	68710000	68720000	EPC_Loop_80640	RAD51B	.	intron	intergenic
14	68540000	68550000	14	68710000	68720000	EPC_Loop_80641	RAD51B	.	intron	intergenic
14	68540000	68550000	14	68720000	68730000	EPC_Loop_80642	RAD51B	.	intron	intergenic
14	68540000	68550000	14	68720000	68730000	EPC_Loop_80643	RAD51B	.	intron	intergenic
14	68540000	68550000	14	68730000	68740000	EPC_Loop_80644	RAD51B	.	intron	intergenic
14	68540000	68550000	14	68740000	68750000	EPC_Loop_80645	RAD51B	.	intron	intergenic
14	68540000	68550000	14	68750000	68760000	EPC_Loop_80646	RAD51B	.	intron	intergenic
14	68540000	68550000	14	68750000	68760000	EPC_Loop_80647	RAD51B	.	intron	intergenic
14	68540000	68550000	14	68770000	68780000	EPC_Loop_80648	RAD51B	.	intron	intergenic
14	68540000	68550000	14	68770000	68780000	EPC_Loop_80649	RAD51B	.	intron	intergenic
14	68540000	68550000	14	68780000	68790000	EPC_Loop_80650	RAD51B	ZFP36L1	intron	5' UTR
14	68540000	68550000	14	68780000	68790000	EPC_Loop_80651	RAD51B	ZFP36L1	intron	5' UTR
14	68540000	68550000	14	68790000	68800000	EPC_Loop_80652	RAD51B	ZFP36L1	intron	promoter
14	68540000	68550000	14	68790000	68800000	EPC_Loop_80653	RAD51B	ZFP36L1	intron	promoter
14	68540000	68550000	14	68800000	68810000	EPC_Loop_80654	RAD51B	.	intron	intergenic
14	68540000	68550000	14	68800000	68810000	EPC_Loop_80655	RAD51B	.	intron	intergenic
14	68540000	68550000	14	68810000	68820000	EPC_Loop_80656	RAD51B	.	intron	intergenic
14	68540000	68550000	14	68810000	68820000	EPC_Loop_80657	RAD51B	.	intron	intergenic
14	68540000	68550000	14	68840000	68850000	EPC_Loop_80658	RAD51B	.	intron	intergenic
14	68540000	68550000	14	69050000	69060000	EPC_Loop_80659	RAD51B	DCAF5	intron	5' UTR
14	68550000	68560000	14	68570000	68580000	EPC_Loop_80660	RAD51B	RAD51B	intron	intron
14	68550000	68560000	14	68570000	68580000	EPC_Loop_80661	RAD51B	RAD51B	intron	intron
14	68550000	68560000	14	68580000	68590000	EPC_Loop_80662	RAD51B	RAD51B	intron	intron
14	68550000	68560000	14	68590000	68600000	EPC_Loop_80663	RAD51B	RAD51B	intron	intron
14	68550000	68560000	14	68650000	68660000	EPC_Loop_80664	RAD51B	RAD51B	intron	intron
14	68550000	68560000	14	68660000	68670000	EPC_Loop_80665	RAD51B	RAD51B	intron	intron
14	68550000	68560000	14	68680000	68690000	EPC_Loop_80666	RAD51B	RAD51B	intron	3' UTR
14	68550000	68560000	14	68690000	68700000	EPC_Loop_80667	RAD51B	.	intron	intergenic
14	68550000	68560000	14	68690000	68700000	EPC_Loop_80668	RAD51B	.	intron	intergenic
14	68550000	68560000	14	68750000	68760000	EPC_Loop_80669	RAD51B	.	intron	intergenic
14	68550000	68560000	14	68770000	68780000	EPC_Loop_80670	RAD51B	.	intron	intergenic
14	68550000	68560000	14	68780000	68790000	EPC_Loop_80671	RAD51B	ZFP36L1	intron	5' UTR
14	68550000	68560000	14	68780000	68790000	EPC_Loop_80672	RAD51B	ZFP36L1	intron	5' UTR
14	68550000	68560000	14	68790000	68800000	EPC_Loop_80673	RAD51B	ZFP36L1	intron	promoter
14	68550000	68560000	14	68790000	68800000	EPC_Loop_80674	RAD51B	ZFP36L1	intron	promoter
14	68550000	68560000	14	68800000	68810000	EPC_Loop_80675	RAD51B	.	intron	intergenic
14	68550000	68560000	14	68810000	68820000	EPC_Loop_80676	RAD51B	.	intron	intergenic
14	68560000	68570000	14	68780000	68790000	EPC_Loop_80677	RAD51B	ZFP36L1	intron	5' UTR
14	68560000	68570000	14	68790000	68800000	EPC_Loop_80678	RAD51B	ZFP36L1	intron	promoter
14	68560000	68570000	14	68790000	68800000	EPC_Loop_80679	RAD51B	ZFP36L1	intron	promoter
14	68570000	68580000	14	68590000	68600000	EPC_Loop_80680	RAD51B	RAD51B	intron	intron
14	68570000	68580000	14	68660000	68670000	EPC_Loop_80681	RAD51B	RAD51B	intron	intron
14	68570000	68580000	14	68660000	68670000	EPC_Loop_80682	RAD51B	RAD51B	intron	intron
14	68570000	68580000	14	68680000	68690000	EPC_Loop_80683	RAD51B	RAD51B	intron	3' UTR
14	68570000	68580000	14	68680000	68690000	EPC_Loop_80684	RAD51B	RAD51B	intron	3' UTR
14	68570000	68580000	14	68690000	68700000	EPC_Loop_80685	RAD51B	.	intron	intergenic
14	68570000	68580000	14	68690000	68700000	EPC_Loop_80686	RAD51B	.	intron	intergenic
14	68570000	68580000	14	68730000	68740000	EPC_Loop_80687	RAD51B	.	intron	intergenic
14	68570000	68580000	14	68770000	68780000	EPC_Loop_80688	RAD51B	.	intron	intergenic
14	68570000	68580000	14	68780000	68790000	EPC_Loop_80689	RAD51B	ZFP36L1	intron	5' UTR
14	68570000	68580000	14	68780000	68790000	EPC_Loop_80690	RAD51B	ZFP36L1	intron	5' UTR
14	68570000	68580000	14	68790000	68800000	EPC_Loop_80691	RAD51B	ZFP36L1	intron	promoter
14	68570000	68580000	14	68790000	68800000	EPC_Loop_80692	RAD51B	ZFP36L1	intron	promoter
14	68570000	68580000	14	68800000	68810000	EPC_Loop_80693	RAD51B	.	intron	intergenic
14	68570000	68580000	14	68810000	68820000	EPC_Loop_80694	RAD51B	.	intron	intergenic
14	68580000	68590000	14	68660000	68670000	EPC_Loop_80695	RAD51B	RAD51B	intron	intron
14	68580000	68590000	14	68680000	68690000	EPC_Loop_80696	RAD51B	RAD51B	intron	3' UTR
14	68580000	68590000	14	68690000	68700000	EPC_Loop_80697	RAD51B	.	intron	intergenic
14	68580000	68590000	14	68750000	68760000	EPC_Loop_80698	RAD51B	.	intron	intergenic
14	68580000	68590000	14	68770000	68780000	EPC_Loop_80699	RAD51B	.	intron	intergenic
14	68580000	68590000	14	68780000	68790000	EPC_Loop_80700	RAD51B	ZFP36L1	intron	5' UTR
14	68580000	68590000	14	68780000	68790000	EPC_Loop_80701	RAD51B	ZFP36L1	intron	5' UTR
14	68580000	68590000	14	68790000	68800000	EPC_Loop_80702	RAD51B	ZFP36L1	intron	promoter
14	68580000	68590000	14	68790000	68800000	EPC_Loop_80703	RAD51B	ZFP36L1	intron	promoter
14	68590000	68600000	14	68610000	68620000	EPC_Loop_80704	RAD51B	RAD51B	intron	3' UTR
14	68590000	68600000	14	68610000	68620000	EPC_Loop_80705	RAD51B	RAD51B	intron	3' UTR
14	68590000	68600000	14	68620000	68630000	EPC_Loop_80706	RAD51B	RAD51B	intron	intron
14	68590000	68600000	14	68630000	68640000	EPC_Loop_80707	RAD51B	RAD51B	intron	intron
14	68590000	68600000	14	68650000	68660000	EPC_Loop_80708	RAD51B	RAD51B	intron	intron
14	68590000	68600000	14	68660000	68670000	EPC_Loop_80709	RAD51B	RAD51B	intron	intron
14	68590000	68600000	14	68660000	68670000	EPC_Loop_80710	RAD51B	RAD51B	intron	intron
14	68590000	68600000	14	68680000	68690000	EPC_Loop_80711	RAD51B	RAD51B	intron	3' UTR
14	68590000	68600000	14	68680000	68690000	EPC_Loop_80712	RAD51B	RAD51B	intron	3' UTR
14	68590000	68600000	14	68690000	68700000	EPC_Loop_80713	RAD51B	.	intron	intergenic
14	68590000	68600000	14	68740000	68750000	EPC_Loop_80714	RAD51B	.	intron	intergenic
14	68590000	68600000	14	68770000	68780000	EPC_Loop_80715	RAD51B	.	intron	intergenic
14	68590000	68600000	14	68780000	68790000	EPC_Loop_80716	RAD51B	ZFP36L1	intron	5' UTR
14	68590000	68600000	14	68780000	68790000	EPC_Loop_80717	RAD51B	ZFP36L1	intron	5' UTR
14	68590000	68600000	14	68790000	68800000	EPC_Loop_80718	RAD51B	ZFP36L1	intron	promoter
14	68590000	68600000	14	68790000	68800000	EPC_Loop_80719	RAD51B	ZFP36L1	intron	promoter
14	68600000	68610000	14	68790000	68800000	EPC_Loop_80720	RAD51B	ZFP36L1	intron	promoter
14	68610000	68620000	14	68680000	68690000	EPC_Loop_80721	RAD51B	RAD51B	3' UTR	3' UTR
14	68610000	68620000	14	68790000	68800000	EPC_Loop_80722	RAD51B	ZFP36L1	3' UTR	promoter
14	68620000	68630000	14	68650000	68660000	EPC_Loop_80723	RAD51B	RAD51B	intron	intron
14	68620000	68630000	14	68660000	68670000	EPC_Loop_80724	RAD51B	RAD51B	intron	intron
14	68620000	68630000	14	68680000	68690000	EPC_Loop_80725	RAD51B	RAD51B	intron	3' UTR
14	68620000	68630000	14	68690000	68700000	EPC_Loop_80726	RAD51B	.	intron	intergenic
14	68620000	68630000	14	68770000	68780000	EPC_Loop_80727	RAD51B	.	intron	intergenic
14	68620000	68630000	14	68780000	68790000	EPC_Loop_80728	RAD51B	ZFP36L1	intron	5' UTR
14	68620000	68630000	14	68780000	68790000	EPC_Loop_80729	RAD51B	ZFP36L1	intron	5' UTR
14	68620000	68630000	14	68790000	68800000	EPC_Loop_80730	RAD51B	ZFP36L1	intron	promoter
14	68630000	68640000	14	68660000	68670000	EPC_Loop_80731	RAD51B	RAD51B	intron	intron
14	68630000	68640000	14	68780000	68790000	EPC_Loop_80732	RAD51B	ZFP36L1	intron	5' UTR
14	68630000	68640000	14	68790000	68800000	EPC_Loop_80733	RAD51B	ZFP36L1	intron	promoter
14	68630000	68640000	14	68790000	68800000	EPC_Loop_80734	RAD51B	ZFP36L1	intron	promoter
14	68650000	68660000	14	68680000	68690000	EPC_Loop_80735	RAD51B	RAD51B	intron	3' UTR
14	68650000	68660000	14	68780000	68790000	EPC_Loop_80736	RAD51B	ZFP36L1	intron	5' UTR
14	68650000	68660000	14	68790000	68800000	EPC_Loop_80737	RAD51B	ZFP36L1	intron	promoter
14	68650000	68660000	14	68790000	68800000	EPC_Loop_80738	RAD51B	ZFP36L1	intron	promoter
14	68660000	68670000	14	68680000	68690000	EPC_Loop_80739	RAD51B	RAD51B	intron	3' UTR
14	68660000	68670000	14	68680000	68690000	EPC_Loop_80740	RAD51B	RAD51B	intron	3' UTR
14	68660000	68670000	14	68690000	68700000	EPC_Loop_80741	RAD51B	.	intron	intergenic
14	68660000	68670000	14	68690000	68700000	EPC_Loop_80742	RAD51B	.	intron	intergenic
14	68660000	68670000	14	68770000	68780000	EPC_Loop_80743	RAD51B	.	intron	intergenic
14	68660000	68670000	14	68780000	68790000	EPC_Loop_80744	RAD51B	ZFP36L1	intron	5' UTR
14	68660000	68670000	14	68780000	68790000	EPC_Loop_80745	RAD51B	ZFP36L1	intron	5' UTR
14	68660000	68670000	14	68790000	68800000	EPC_Loop_80746	RAD51B	ZFP36L1	intron	promoter
14	68660000	68670000	14	68790000	68800000	EPC_Loop_80747	RAD51B	ZFP36L1	intron	promoter
14	68670000	68680000	14	68780000	68790000	EPC_Loop_80748	RAD51B	ZFP36L1	intron	5' UTR
14	68670000	68680000	14	68790000	68800000	EPC_Loop_80749	RAD51B	ZFP36L1	intron	promoter
14	68680000	68690000	14	68730000	68740000	EPC_Loop_80750	RAD51B	.	3' UTR	intergenic
14	68680000	68690000	14	68750000	68760000	EPC_Loop_80751	RAD51B	.	3' UTR	intergenic
14	68680000	68690000	14	68750000	68760000	EPC_Loop_80752	RAD51B	.	3' UTR	intergenic
14	68680000	68690000	14	68770000	68780000	EPC_Loop_80753	RAD51B	.	3' UTR	intergenic
14	68680000	68690000	14	68770000	68780000	EPC_Loop_80754	RAD51B	.	3' UTR	intergenic
14	68680000	68690000	14	68780000	68790000	EPC_Loop_80755	RAD51B	ZFP36L1	3' UTR	5' UTR
14	68680000	68690000	14	68780000	68790000	EPC_Loop_80756	RAD51B	ZFP36L1	3' UTR	5' UTR
14	68680000	68690000	14	68790000	68800000	EPC_Loop_80757	RAD51B	ZFP36L1	3' UTR	promoter
14	68680000	68690000	14	68790000	68800000	EPC_Loop_80758	RAD51B	ZFP36L1	3' UTR	promoter
14	68680000	68690000	14	68800000	68810000	EPC_Loop_80759	RAD51B	.	3' UTR	intergenic
14	68690000	68700000	14	68710000	68720000	EPC_Loop_80760	.	.	intergenic	intergenic
14	68690000	68700000	14	68730000	68740000	EPC_Loop_80761	.	.	intergenic	intergenic
14	68690000	68700000	14	68750000	68760000	EPC_Loop_80762	.	.	intergenic	intergenic
14	68690000	68700000	14	68750000	68760000	EPC_Loop_80763	.	.	intergenic	intergenic
14	68690000	68700000	14	68760000	68770000	EPC_Loop_80764	.	.	intergenic	intergenic
14	68690000	68700000	14	68770000	68780000	EPC_Loop_80765	.	.	intergenic	intergenic
14	68690000	68700000	14	68770000	68780000	EPC_Loop_80766	.	.	intergenic	intergenic
14	68690000	68700000	14	68780000	68790000	EPC_Loop_80767	.	ZFP36L1	intergenic	5' UTR
14	68690000	68700000	14	68780000	68790000	EPC_Loop_80768	.	ZFP36L1	intergenic	5' UTR
14	68690000	68700000	14	68790000	68800000	EPC_Loop_80769	.	ZFP36L1	intergenic	promoter
14	68690000	68700000	14	68790000	68800000	EPC_Loop_80770	.	ZFP36L1	intergenic	promoter
14	68690000	68700000	14	68810000	68820000	EPC_Loop_80771	.	.	intergenic	intergenic
14	68700000	68710000	14	68790000	68800000	EPC_Loop_80772	.	ZFP36L1	intergenic	promoter
14	68710000	68720000	14	68770000	68780000	EPC_Loop_80773	.	.	intergenic	intergenic
14	68710000	68720000	14	68780000	68790000	EPC_Loop_80774	.	ZFP36L1	intergenic	5' UTR
14	68710000	68720000	14	68790000	68800000	EPC_Loop_80775	.	ZFP36L1	intergenic	promoter
14	68720000	68730000	14	68770000	68780000	EPC_Loop_80776	.	.	intergenic	intergenic
14	68720000	68730000	14	68780000	68790000	EPC_Loop_80777	.	ZFP36L1	intergenic	5' UTR
14	68730000	68740000	14	68770000	68780000	EPC_Loop_80778	.	.	intergenic	intergenic
14	68750000	68760000	14	68770000	68780000	EPC_Loop_80779	.	.	intergenic	intergenic
14	68750000	68760000	14	68770000	68780000	EPC_Loop_80780	.	.	intergenic	intergenic
14	68780000	68790000	14	68810000	68820000	EPC_Loop_80781	ZFP36L1	.	5' UTR	intergenic
14	68790000	68800000	14	68810000	68820000	EPC_Loop_80782	ZFP36L1	.	promoter	intergenic
14	68790000	68800000	14	68810000	68820000	EPC_Loop_80783	ZFP36L1	.	promoter	intergenic
14	68850000	68860000	14	69070000	69080000	EPC_Loop_80784	.	DCAF5	intergenic	exon
14	68860000	68870000	14	69050000	69060000	EPC_Loop_80785	.	DCAF5	intergenic	5' UTR
14	68860000	68870000	14	69090000	69100000	EPC_Loop_80786	.	DCAF5	intergenic	exon
14	68860000	68870000	14	69100000	69110000	EPC_Loop_80787	.	DCAF5	intergenic	intron
14	68860000	68870000	14	69100000	69110000	EPC_Loop_80788	.	DCAF5	intergenic	intron
14	68870000	68880000	14	69080000	69090000	EPC_Loop_80789	ACTN1	DCAF5	5' UTR	intron
14	68870000	68880000	14	69100000	69110000	EPC_Loop_80790	ACTN1	DCAF5	5' UTR	intron
14	68880000	68890000	14	68970000	68980000	EPC_Loop_80791	ACTN1	ACTN1-AS1	exon	promoter
14	68880000	68890000	14	68980000	68990000	EPC_Loop_80792	ACTN1	ACTN1-AS1	exon	5' UTR
14	68880000	68890000	14	69050000	69060000	EPC_Loop_80793	ACTN1	DCAF5	exon	5' UTR
14	68880000	68890000	14	69070000	69080000	EPC_Loop_80794	ACTN1	DCAF5	exon	exon
14	68880000	68890000	14	69090000	69100000	EPC_Loop_80795	ACTN1	DCAF5	exon	exon
14	68880000	68890000	14	69090000	69100000	EPC_Loop_80796	ACTN1	DCAF5	exon	exon
14	68880000	68890000	14	69100000	69110000	EPC_Loop_80797	ACTN1	DCAF5	exon	intron
14	68880000	68890000	14	69100000	69110000	EPC_Loop_80798	ACTN1	DCAF5	exon	intron
14	68880000	68890000	14	69110000	69120000	EPC_Loop_80799	ACTN1	DCAF5	exon	exon
14	68890000	68900000	14	68950000	68960000	EPC_Loop_80800	ACTN1	ACTN1	exon	intron
14	68890000	68900000	14	68970000	68980000	EPC_Loop_80801	ACTN1	ACTN1-AS1	exon	promoter
14	68890000	68900000	14	69050000	69060000	EPC_Loop_80802	ACTN1	DCAF5	exon	5' UTR
14	68890000	68900000	14	69050000	69060000	EPC_Loop_80803	ACTN1	DCAF5	exon	5' UTR
14	68890000	68900000	14	69060000	69070000	EPC_Loop_80804	ACTN1	DCAF5	exon	exon
14	68890000	68900000	14	69070000	69080000	EPC_Loop_80805	ACTN1	DCAF5	exon	exon
14	68890000	68900000	14	69080000	69090000	EPC_Loop_80806	ACTN1	DCAF5	exon	intron
14	68890000	68900000	14	69080000	69090000	EPC_Loop_80807	ACTN1	DCAF5	exon	intron
14	68890000	68900000	14	69090000	69100000	EPC_Loop_80808	ACTN1	DCAF5	exon	exon
14	68890000	68900000	14	69090000	69100000	EPC_Loop_80809	ACTN1	DCAF5	exon	exon
14	68890000	68900000	14	69100000	69110000	EPC_Loop_80810	ACTN1	DCAF5	exon	intron
14	68890000	68900000	14	69100000	69110000	EPC_Loop_80811	ACTN1	DCAF5	exon	intron
14	68900000	68910000	14	68970000	68980000	EPC_Loop_80812	ACTN1	ACTN1-AS1	exon	promoter
14	68900000	68910000	14	69060000	69070000	EPC_Loop_80813	ACTN1	DCAF5	exon	exon
14	68900000	68910000	14	69080000	69090000	EPC_Loop_80814	ACTN1	DCAF5	exon	intron
14	68900000	68910000	14	69080000	69090000	EPC_Loop_80815	ACTN1	DCAF5	exon	intron
14	68900000	68910000	14	69100000	69110000	EPC_Loop_80816	ACTN1	DCAF5	exon	intron
14	68900000	68910000	14	69100000	69110000	EPC_Loop_80817	ACTN1	DCAF5	exon	intron
14	68900000	68910000	14	69110000	69120000	EPC_Loop_80818	ACTN1	DCAF5	exon	exon
14	68910000	68920000	14	68930000	68940000	EPC_Loop_80819	ACTN1	ACTN1	exon	intron
14	68910000	68920000	14	68940000	68950000	EPC_Loop_80820	ACTN1	ACTN1	exon	intron
14	68910000	68920000	14	68950000	68960000	EPC_Loop_80821	ACTN1	ACTN1	exon	intron
14	68910000	68920000	14	68960000	68970000	EPC_Loop_80822	ACTN1	ACTN1	exon	intron
14	68910000	68920000	14	68970000	68980000	EPC_Loop_80823	ACTN1	ACTN1-AS1	exon	promoter
14	68910000	68920000	14	68970000	68980000	EPC_Loop_80824	ACTN1	ACTN1-AS1	exon	promoter
14	68910000	68920000	14	68980000	68990000	EPC_Loop_80825	ACTN1	ACTN1-AS1	exon	5' UTR
14	68910000	68920000	14	69030000	69040000	EPC_Loop_80826	ACTN1	.	exon	intergenic
14	68910000	68920000	14	69040000	69050000	EPC_Loop_80827	ACTN1	.	exon	intergenic
14	68910000	68920000	14	69040000	69050000	EPC_Loop_80828	ACTN1	.	exon	intergenic
14	68910000	68920000	14	69050000	69060000	EPC_Loop_80829	ACTN1	DCAF5	exon	5' UTR
14	68910000	68920000	14	69050000	69060000	EPC_Loop_80830	ACTN1	DCAF5	exon	5' UTR
14	68910000	68920000	14	69060000	69070000	EPC_Loop_80831	ACTN1	DCAF5	exon	exon
14	68910000	68920000	14	69060000	69070000	EPC_Loop_80832	ACTN1	DCAF5	exon	exon
14	68910000	68920000	14	69070000	69080000	EPC_Loop_80833	ACTN1	DCAF5	exon	exon
14	68910000	68920000	14	69080000	69090000	EPC_Loop_80834	ACTN1	DCAF5	exon	intron
14	68910000	68920000	14	69080000	69090000	EPC_Loop_80835	ACTN1	DCAF5	exon	intron
14	68910000	68920000	14	69090000	69100000	EPC_Loop_80836	ACTN1	DCAF5	exon	exon
14	68910000	68920000	14	69090000	69100000	EPC_Loop_80837	ACTN1	DCAF5	exon	exon
14	68910000	68920000	14	69100000	69110000	EPC_Loop_80838	ACTN1	DCAF5	exon	intron
14	68910000	68920000	14	69100000	69110000	EPC_Loop_80839	ACTN1	DCAF5	exon	intron
14	68910000	68920000	14	69110000	69120000	EPC_Loop_80840	ACTN1	DCAF5	exon	exon
14	68910000	68920000	14	69110000	69120000	EPC_Loop_80841	ACTN1	DCAF5	exon	exon
14	68920000	68930000	14	68940000	68950000	EPC_Loop_80842	ACTN1	ACTN1	exon	intron
14	68920000	68930000	14	68940000	68950000	EPC_Loop_80843	ACTN1	ACTN1	exon	intron
14	68920000	68930000	14	68950000	68960000	EPC_Loop_80844	ACTN1	ACTN1	exon	intron
14	68920000	68930000	14	68960000	68970000	EPC_Loop_80845	ACTN1	ACTN1	exon	intron
14	68920000	68930000	14	68970000	68980000	EPC_Loop_80846	ACTN1	ACTN1-AS1	exon	promoter
14	68920000	68930000	14	68970000	68980000	EPC_Loop_80847	ACTN1	ACTN1-AS1	exon	promoter
14	68920000	68930000	14	69040000	69050000	EPC_Loop_80848	ACTN1	.	exon	intergenic
14	68920000	68930000	14	69040000	69050000	EPC_Loop_80849	ACTN1	.	exon	intergenic
14	68920000	68930000	14	69050000	69060000	EPC_Loop_80850	ACTN1	DCAF5	exon	5' UTR
14	68920000	68930000	14	69050000	69060000	EPC_Loop_80851	ACTN1	DCAF5	exon	5' UTR
14	68920000	68930000	14	69060000	69070000	EPC_Loop_80852	ACTN1	DCAF5	exon	exon
14	68920000	68930000	14	69060000	69070000	EPC_Loop_80853	ACTN1	DCAF5	exon	exon
14	68920000	68930000	14	69070000	69080000	EPC_Loop_80854	ACTN1	DCAF5	exon	exon
14	68920000	68930000	14	69070000	69080000	EPC_Loop_80855	ACTN1	DCAF5	exon	exon
14	68920000	68930000	14	69090000	69100000	EPC_Loop_80856	ACTN1	DCAF5	exon	exon
14	68920000	68930000	14	69090000	69100000	EPC_Loop_80857	ACTN1	DCAF5	exon	exon
14	68920000	68930000	14	69100000	69110000	EPC_Loop_80858	ACTN1	DCAF5	exon	intron
14	68920000	68930000	14	69100000	69110000	EPC_Loop_80859	ACTN1	DCAF5	exon	intron
14	68920000	68930000	14	69110000	69120000	EPC_Loop_80860	ACTN1	DCAF5	exon	exon
14	68930000	68940000	14	68950000	68960000	EPC_Loop_80861	ACTN1	ACTN1	intron	intron
14	68930000	68940000	14	68950000	68960000	EPC_Loop_80862	ACTN1	ACTN1	intron	intron
14	68930000	68940000	14	68970000	68980000	EPC_Loop_80863	ACTN1	ACTN1-AS1	intron	promoter
14	68930000	68940000	14	68970000	68980000	EPC_Loop_80864	ACTN1	ACTN1-AS1	intron	promoter
14	68930000	68940000	14	68980000	68990000	EPC_Loop_80865	ACTN1	ACTN1-AS1	intron	5' UTR
14	68930000	68940000	14	69000000	69010000	EPC_Loop_80866	ACTN1	.	intron	intergenic
14	68930000	68940000	14	69030000	69040000	EPC_Loop_80867	ACTN1	.	intron	intergenic
14	68930000	68940000	14	69030000	69040000	EPC_Loop_80868	ACTN1	.	intron	intergenic
14	68930000	68940000	14	69040000	69050000	EPC_Loop_80869	ACTN1	.	intron	intergenic
14	68930000	68940000	14	69040000	69050000	EPC_Loop_80870	ACTN1	.	intron	intergenic
14	68930000	68940000	14	69050000	69060000	EPC_Loop_80871	ACTN1	DCAF5	intron	5' UTR
14	68930000	68940000	14	69050000	69060000	EPC_Loop_80872	ACTN1	DCAF5	intron	5' UTR
14	68930000	68940000	14	69060000	69070000	EPC_Loop_80873	ACTN1	DCAF5	intron	exon
14	68930000	68940000	14	69060000	69070000	EPC_Loop_80874	ACTN1	DCAF5	intron	exon
14	68930000	68940000	14	69070000	69080000	EPC_Loop_80875	ACTN1	DCAF5	intron	exon
14	68930000	68940000	14	69070000	69080000	EPC_Loop_80876	ACTN1	DCAF5	intron	exon
14	68930000	68940000	14	69080000	69090000	EPC_Loop_80877	ACTN1	DCAF5	intron	intron
14	68930000	68940000	14	69080000	69090000	EPC_Loop_80878	ACTN1	DCAF5	intron	intron
14	68930000	68940000	14	69090000	69100000	EPC_Loop_80879	ACTN1	DCAF5	intron	exon
14	68930000	68940000	14	69090000	69100000	EPC_Loop_80880	ACTN1	DCAF5	intron	exon
14	68930000	68940000	14	69100000	69110000	EPC_Loop_80881	ACTN1	DCAF5	intron	intron
14	68930000	68940000	14	69100000	69110000	EPC_Loop_80882	ACTN1	DCAF5	intron	intron
14	68930000	68940000	14	69110000	69120000	EPC_Loop_80883	ACTN1	DCAF5	intron	exon
14	68940000	68950000	14	68960000	68970000	EPC_Loop_80884	ACTN1	ACTN1	intron	intron
14	68940000	68950000	14	68960000	68970000	EPC_Loop_80885	ACTN1	ACTN1	intron	intron
14	68940000	68950000	14	68970000	68980000	EPC_Loop_80886	ACTN1	ACTN1-AS1	intron	promoter
14	68940000	68950000	14	68970000	68980000	EPC_Loop_80887	ACTN1	ACTN1-AS1	intron	promoter
14	68940000	68950000	14	68980000	68990000	EPC_Loop_80888	ACTN1	ACTN1-AS1	intron	5' UTR
14	68940000	68950000	14	69030000	69040000	EPC_Loop_80889	ACTN1	.	intron	intergenic
14	68940000	68950000	14	69030000	69040000	EPC_Loop_80890	ACTN1	.	intron	intergenic
14	68940000	68950000	14	69040000	69050000	EPC_Loop_80891	ACTN1	.	intron	intergenic
14	68940000	68950000	14	69040000	69050000	EPC_Loop_80892	ACTN1	.	intron	intergenic
14	68940000	68950000	14	69050000	69060000	EPC_Loop_80893	ACTN1	DCAF5	intron	5' UTR
14	68940000	68950000	14	69050000	69060000	EPC_Loop_80894	ACTN1	DCAF5	intron	5' UTR
14	68940000	68950000	14	69060000	69070000	EPC_Loop_80895	ACTN1	DCAF5	intron	exon
14	68940000	68950000	14	69060000	69070000	EPC_Loop_80896	ACTN1	DCAF5	intron	exon
14	68940000	68950000	14	69070000	69080000	EPC_Loop_80897	ACTN1	DCAF5	intron	exon
14	68940000	68950000	14	69070000	69080000	EPC_Loop_80898	ACTN1	DCAF5	intron	exon
14	68940000	68950000	14	69080000	69090000	EPC_Loop_80899	ACTN1	DCAF5	intron	intron
14	68940000	68950000	14	69080000	69090000	EPC_Loop_80900	ACTN1	DCAF5	intron	intron
14	68940000	68950000	14	69090000	69100000	EPC_Loop_80901	ACTN1	DCAF5	intron	exon
14	68940000	68950000	14	69090000	69100000	EPC_Loop_80902	ACTN1	DCAF5	intron	exon
14	68940000	68950000	14	69100000	69110000	EPC_Loop_80903	ACTN1	DCAF5	intron	intron
14	68940000	68950000	14	69100000	69110000	EPC_Loop_80904	ACTN1	DCAF5	intron	intron
14	68950000	68960000	14	68970000	68980000	EPC_Loop_80905	ACTN1	ACTN1-AS1	intron	promoter
14	68950000	68960000	14	68970000	68980000	EPC_Loop_80906	ACTN1	ACTN1-AS1	intron	promoter
14	68950000	68960000	14	68980000	68990000	EPC_Loop_80907	ACTN1	ACTN1-AS1	intron	5' UTR
14	68950000	68960000	14	69030000	69040000	EPC_Loop_80908	ACTN1	.	intron	intergenic
14	68950000	68960000	14	69030000	69040000	EPC_Loop_80909	ACTN1	.	intron	intergenic
14	68950000	68960000	14	69040000	69050000	EPC_Loop_80910	ACTN1	.	intron	intergenic
14	68950000	68960000	14	69040000	69050000	EPC_Loop_80911	ACTN1	.	intron	intergenic
14	68950000	68960000	14	69050000	69060000	EPC_Loop_80912	ACTN1	DCAF5	intron	5' UTR
14	68950000	68960000	14	69050000	69060000	EPC_Loop_80913	ACTN1	DCAF5	intron	5' UTR
14	68950000	68960000	14	69060000	69070000	EPC_Loop_80914	ACTN1	DCAF5	intron	exon
14	68950000	68960000	14	69060000	69070000	EPC_Loop_80915	ACTN1	DCAF5	intron	exon
14	68950000	68960000	14	69070000	69080000	EPC_Loop_80916	ACTN1	DCAF5	intron	exon
14	68950000	68960000	14	69070000	69080000	EPC_Loop_80917	ACTN1	DCAF5	intron	exon
14	68950000	68960000	14	69080000	69090000	EPC_Loop_80918	ACTN1	DCAF5	intron	intron
14	68950000	68960000	14	69080000	69090000	EPC_Loop_80919	ACTN1	DCAF5	intron	intron
14	68950000	68960000	14	69090000	69100000	EPC_Loop_80920	ACTN1	DCAF5	intron	exon
14	68950000	68960000	14	69090000	69100000	EPC_Loop_80921	ACTN1	DCAF5	intron	exon
14	68950000	68960000	14	69100000	69110000	EPC_Loop_80922	ACTN1	DCAF5	intron	intron
14	68950000	68960000	14	69100000	69110000	EPC_Loop_80923	ACTN1	DCAF5	intron	intron
14	68950000	68960000	14	69120000	69130000	EPC_Loop_80924	ACTN1	DCAF5	intron	exon
14	68960000	68970000	14	69040000	69050000	EPC_Loop_80925	ACTN1	.	intron	intergenic
14	68960000	68970000	14	69040000	69050000	EPC_Loop_80926	ACTN1	.	intron	intergenic
14	68960000	68970000	14	69050000	69060000	EPC_Loop_80927	ACTN1	DCAF5	intron	5' UTR
14	68960000	68970000	14	69050000	69060000	EPC_Loop_80928	ACTN1	DCAF5	intron	5' UTR
14	68960000	68970000	14	69060000	69070000	EPC_Loop_80929	ACTN1	DCAF5	intron	exon
14	68960000	68970000	14	69060000	69070000	EPC_Loop_80930	ACTN1	DCAF5	intron	exon
14	68960000	68970000	14	69070000	69080000	EPC_Loop_80931	ACTN1	DCAF5	intron	exon
14	68960000	68970000	14	69070000	69080000	EPC_Loop_80932	ACTN1	DCAF5	intron	exon
14	68960000	68970000	14	69080000	69090000	EPC_Loop_80933	ACTN1	DCAF5	intron	intron
14	68960000	68970000	14	69080000	69090000	EPC_Loop_80934	ACTN1	DCAF5	intron	intron
14	68960000	68970000	14	69090000	69100000	EPC_Loop_80935	ACTN1	DCAF5	intron	exon
14	68960000	68970000	14	69090000	69100000	EPC_Loop_80936	ACTN1	DCAF5	intron	exon
14	68960000	68970000	14	69100000	69110000	EPC_Loop_80937	ACTN1	DCAF5	intron	intron
14	68960000	68970000	14	69100000	69110000	EPC_Loop_80938	ACTN1	DCAF5	intron	intron
14	68970000	68980000	14	69030000	69040000	EPC_Loop_80939	ACTN1-AS1	.	promoter	intergenic
14	68970000	68980000	14	69030000	69040000	EPC_Loop_80940	ACTN1-AS1	.	promoter	intergenic
14	68970000	68980000	14	69040000	69050000	EPC_Loop_80941	ACTN1-AS1	.	promoter	intergenic
14	68970000	68980000	14	69040000	69050000	EPC_Loop_80942	ACTN1-AS1	.	promoter	intergenic
14	68970000	68980000	14	69050000	69060000	EPC_Loop_80943	ACTN1-AS1	DCAF5	promoter	5' UTR
14	68970000	68980000	14	69050000	69060000	EPC_Loop_80944	ACTN1-AS1	DCAF5	promoter	5' UTR
14	68970000	68980000	14	69060000	69070000	EPC_Loop_80945	ACTN1-AS1	DCAF5	promoter	exon
14	68970000	68980000	14	69060000	69070000	EPC_Loop_80946	ACTN1-AS1	DCAF5	promoter	exon
14	68970000	68980000	14	69070000	69080000	EPC_Loop_80947	ACTN1-AS1	DCAF5	promoter	exon
14	68970000	68980000	14	69070000	69080000	EPC_Loop_80948	ACTN1-AS1	DCAF5	promoter	exon
14	68970000	68980000	14	69080000	69090000	EPC_Loop_80949	ACTN1-AS1	DCAF5	promoter	intron
14	68970000	68980000	14	69080000	69090000	EPC_Loop_80950	ACTN1-AS1	DCAF5	promoter	intron
14	68970000	68980000	14	69090000	69100000	EPC_Loop_80951	ACTN1-AS1	DCAF5	promoter	exon
14	68970000	68980000	14	69090000	69100000	EPC_Loop_80952	ACTN1-AS1	DCAF5	promoter	exon
14	68970000	68980000	14	69100000	69110000	EPC_Loop_80953	ACTN1-AS1	DCAF5	promoter	intron
14	68970000	68980000	14	69100000	69110000	EPC_Loop_80954	ACTN1-AS1	DCAF5	promoter	intron
14	68970000	68980000	14	69110000	69120000	EPC_Loop_80955	ACTN1-AS1	DCAF5	promoter	exon
14	68980000	68990000	14	69000000	69010000	EPC_Loop_80956	ACTN1-AS1	.	5' UTR	intergenic
14	68980000	68990000	14	69020000	69030000	EPC_Loop_80957	ACTN1-AS1	.	5' UTR	intergenic
14	68980000	68990000	14	69030000	69040000	EPC_Loop_80958	ACTN1-AS1	.	5' UTR	intergenic
14	68980000	68990000	14	69030000	69040000	EPC_Loop_80959	ACTN1-AS1	.	5' UTR	intergenic
14	68980000	68990000	14	69040000	69050000	EPC_Loop_80960	ACTN1-AS1	.	5' UTR	intergenic
14	68980000	68990000	14	69040000	69050000	EPC_Loop_80961	ACTN1-AS1	.	5' UTR	intergenic
14	68980000	68990000	14	69050000	69060000	EPC_Loop_80962	ACTN1-AS1	DCAF5	5' UTR	5' UTR
14	68980000	68990000	14	69050000	69060000	EPC_Loop_80963	ACTN1-AS1	DCAF5	5' UTR	5' UTR
14	68980000	68990000	14	69060000	69070000	EPC_Loop_80964	ACTN1-AS1	DCAF5	5' UTR	exon
14	68980000	68990000	14	69060000	69070000	EPC_Loop_80965	ACTN1-AS1	DCAF5	5' UTR	exon
14	68980000	68990000	14	69070000	69080000	EPC_Loop_80966	ACTN1-AS1	DCAF5	5' UTR	exon
14	68980000	68990000	14	69070000	69080000	EPC_Loop_80967	ACTN1-AS1	DCAF5	5' UTR	exon
14	68980000	68990000	14	69080000	69090000	EPC_Loop_80968	ACTN1-AS1	DCAF5	5' UTR	intron
14	68980000	68990000	14	69080000	69090000	EPC_Loop_80969	ACTN1-AS1	DCAF5	5' UTR	intron
14	68980000	68990000	14	69090000	69100000	EPC_Loop_80970	ACTN1-AS1	DCAF5	5' UTR	exon
14	68980000	68990000	14	69090000	69100000	EPC_Loop_80971	ACTN1-AS1	DCAF5	5' UTR	exon
14	68980000	68990000	14	69100000	69110000	EPC_Loop_80972	ACTN1-AS1	DCAF5	5' UTR	intron
14	68980000	68990000	14	69100000	69110000	EPC_Loop_80973	ACTN1-AS1	DCAF5	5' UTR	intron
14	68990000	69000000	14	69040000	69050000	EPC_Loop_80974	.	.	intergenic	intergenic
14	69000000	69010000	14	69030000	69040000	EPC_Loop_80975	.	.	intergenic	intergenic
14	69000000	69010000	14	69030000	69040000	EPC_Loop_80976	.	.	intergenic	intergenic
14	69000000	69010000	14	69040000	69050000	EPC_Loop_80977	.	.	intergenic	intergenic
14	69000000	69010000	14	69050000	69060000	EPC_Loop_80978	.	DCAF5	intergenic	5' UTR
14	69000000	69010000	14	69050000	69060000	EPC_Loop_80979	.	DCAF5	intergenic	5' UTR
14	69000000	69010000	14	69060000	69070000	EPC_Loop_80980	.	DCAF5	intergenic	exon
14	69000000	69010000	14	69060000	69070000	EPC_Loop_80981	.	DCAF5	intergenic	exon
14	69000000	69010000	14	69070000	69080000	EPC_Loop_80982	.	DCAF5	intergenic	exon
14	69000000	69010000	14	69090000	69100000	EPC_Loop_80983	.	DCAF5	intergenic	exon
14	69010000	69020000	14	69030000	69040000	EPC_Loop_80984	.	.	intergenic	intergenic
14	69010000	69020000	14	69050000	69060000	EPC_Loop_80985	.	DCAF5	intergenic	5' UTR
14	69020000	69030000	14	69050000	69060000	EPC_Loop_80986	.	DCAF5	intergenic	5' UTR
14	69030000	69040000	14	69050000	69060000	EPC_Loop_80987	.	DCAF5	intergenic	5' UTR
14	69030000	69040000	14	69050000	69060000	EPC_Loop_80988	.	DCAF5	intergenic	5' UTR
14	69030000	69040000	14	69060000	69070000	EPC_Loop_80989	.	DCAF5	intergenic	exon
14	69030000	69040000	14	69060000	69070000	EPC_Loop_80990	.	DCAF5	intergenic	exon
14	69030000	69040000	14	69070000	69080000	EPC_Loop_80991	.	DCAF5	intergenic	exon
14	69030000	69040000	14	69070000	69080000	EPC_Loop_80992	.	DCAF5	intergenic	exon
14	69030000	69040000	14	69080000	69090000	EPC_Loop_80993	.	DCAF5	intergenic	intron
14	69030000	69040000	14	69080000	69090000	EPC_Loop_80994	.	DCAF5	intergenic	intron
14	69030000	69040000	14	69090000	69100000	EPC_Loop_80995	.	DCAF5	intergenic	exon
14	69030000	69040000	14	69090000	69100000	EPC_Loop_80996	.	DCAF5	intergenic	exon
14	69030000	69040000	14	69100000	69110000	EPC_Loop_80997	.	DCAF5	intergenic	intron
14	69040000	69050000	14	69060000	69070000	EPC_Loop_80998	.	DCAF5	intergenic	exon
14	69040000	69050000	14	69060000	69070000	EPC_Loop_80999	.	DCAF5	intergenic	exon
14	69040000	69050000	14	69070000	69080000	EPC_Loop_81000	.	DCAF5	intergenic	exon
14	69040000	69050000	14	69070000	69080000	EPC_Loop_81001	.	DCAF5	intergenic	exon
14	69040000	69050000	14	69080000	69090000	EPC_Loop_81002	.	DCAF5	intergenic	intron
14	69040000	69050000	14	69080000	69090000	EPC_Loop_81003	.	DCAF5	intergenic	intron
14	69040000	69050000	14	69090000	69100000	EPC_Loop_81004	.	DCAF5	intergenic	exon
14	69040000	69050000	14	69090000	69100000	EPC_Loop_81005	.	DCAF5	intergenic	exon
14	69040000	69050000	14	69100000	69110000	EPC_Loop_81006	.	DCAF5	intergenic	intron
14	69040000	69050000	14	69100000	69110000	EPC_Loop_81007	.	DCAF5	intergenic	intron
14	69050000	69060000	14	69070000	69080000	EPC_Loop_81008	DCAF5	DCAF5	5' UTR	exon
14	69050000	69060000	14	69070000	69080000	EPC_Loop_81009	DCAF5	DCAF5	5' UTR	exon
14	69050000	69060000	14	69080000	69090000	EPC_Loop_81010	DCAF5	DCAF5	5' UTR	intron
14	69050000	69060000	14	69080000	69090000	EPC_Loop_81011	DCAF5	DCAF5	5' UTR	intron
14	69050000	69060000	14	69090000	69100000	EPC_Loop_81012	DCAF5	DCAF5	5' UTR	exon
14	69050000	69060000	14	69090000	69100000	EPC_Loop_81013	DCAF5	DCAF5	5' UTR	exon
14	69050000	69060000	14	69100000	69110000	EPC_Loop_81014	DCAF5	DCAF5	5' UTR	intron
14	69050000	69060000	14	69100000	69110000	EPC_Loop_81015	DCAF5	DCAF5	5' UTR	intron
14	69060000	69070000	14	69080000	69090000	EPC_Loop_81016	DCAF5	DCAF5	exon	intron
14	69060000	69070000	14	69080000	69090000	EPC_Loop_81017	DCAF5	DCAF5	exon	intron
14	69060000	69070000	14	69090000	69100000	EPC_Loop_81018	DCAF5	DCAF5	exon	exon
14	69060000	69070000	14	69090000	69100000	EPC_Loop_81019	DCAF5	DCAF5	exon	exon
14	69060000	69070000	14	69100000	69110000	EPC_Loop_81020	DCAF5	DCAF5	exon	intron
14	69060000	69070000	14	69100000	69110000	EPC_Loop_81021	DCAF5	DCAF5	exon	intron
14	69070000	69080000	14	69090000	69100000	EPC_Loop_81022	DCAF5	DCAF5	exon	exon
14	69070000	69080000	14	69090000	69100000	EPC_Loop_81023	DCAF5	DCAF5	exon	exon
14	69070000	69080000	14	69100000	69110000	EPC_Loop_81024	DCAF5	DCAF5	exon	intron
14	69070000	69080000	14	69100000	69110000	EPC_Loop_81025	DCAF5	DCAF5	exon	intron
14	69120000	69130000	14	69150000	69160000	EPC_Loop_81026	DCAF5	DCAF5	exon	promoter
14	69130000	69140000	14	69150000	69160000	EPC_Loop_81027	DCAF5	DCAF5	intron	promoter
14	69130000	69140000	14	69150000	69160000	EPC_Loop_81028	DCAF5	DCAF5	intron	promoter
14	69130000	69140000	14	69190000	69200000	EPC_Loop_81029	DCAF5	EXD2	intron	promoter
14	69130000	69140000	14	69240000	69250000	EPC_Loop_81030	DCAF5	EXD2	intron	5' UTR
14	69130000	69140000	14	69390000	69400000	EPC_Loop_81031	DCAF5	ERH	intron	promoter
14	69150000	69160000	14	69190000	69200000	EPC_Loop_81032	DCAF5	EXD2	promoter	promoter
14	69150000	69160000	14	69390000	69400000	EPC_Loop_81033	DCAF5	ERH	promoter	promoter
14	69150000	69160000	14	69390000	69400000	EPC_Loop_81034	DCAF5	ERH	promoter	promoter
14	69190000	69200000	14	69390000	69400000	EPC_Loop_81035	EXD2	ERH	promoter	promoter
14	69190000	69200000	14	69390000	69400000	EPC_Loop_81036	EXD2	ERH	promoter	promoter
14	69230000	69240000	14	69390000	69400000	EPC_Loop_81037	EXD2	ERH	5' UTR	promoter
14	69240000	69250000	14	69280000	69290000	EPC_Loop_81038	EXD2	GALNT16	5' UTR	intron
14	69240000	69250000	14	69360000	69370000	EPC_Loop_81039	EXD2	.	5' UTR	intergenic
14	69240000	69250000	14	69390000	69400000	EPC_Loop_81040	EXD2	ERH	5' UTR	promoter
14	69240000	69250000	14	69390000	69400000	EPC_Loop_81041	EXD2	ERH	5' UTR	promoter
14	69240000	69250000	14	69440000	69450000	EPC_Loop_81042	EXD2	SLC39A9	5' UTR	exon
14	69240000	69250000	14	69450000	69460000	EPC_Loop_81043	EXD2	SLC39A9	5' UTR	exon
14	69240000	69250000	14	69450000	69460000	EPC_Loop_81044	EXD2	SLC39A9	5' UTR	exon
14	69240000	69250000	14	69460000	69470000	EPC_Loop_81045	EXD2	SLC39A9	5' UTR	3' UTR
14	69240000	69250000	14	69460000	69470000	EPC_Loop_81046	EXD2	SLC39A9	5' UTR	3' UTR
14	69250000	69260000	14	69390000	69400000	EPC_Loop_81047	.	ERH	intergenic	promoter
14	69250000	69260000	14	69390000	69400000	EPC_Loop_81048	.	ERH	intergenic	promoter
14	69260000	69270000	14	69280000	69290000	EPC_Loop_81049	GALNT16	GALNT16	promoter	intron
14	69260000	69270000	14	69390000	69400000	EPC_Loop_81050	GALNT16	ERH	promoter	promoter
14	69260000	69270000	14	69390000	69400000	EPC_Loop_81051	GALNT16	ERH	promoter	promoter
14	69280000	69290000	14	69390000	69400000	EPC_Loop_81052	GALNT16	ERH	intron	promoter
14	69370000	69380000	14	69390000	69400000	EPC_Loop_81053	.	ERH	intergenic	promoter
14	69370000	69380000	14	69390000	69400000	EPC_Loop_81054	.	ERH	intergenic	promoter
14	69390000	69400000	14	69410000	69420000	EPC_Loop_81055	ERH	SLC39A9	promoter	intron
14	69390000	69400000	14	69420000	69430000	EPC_Loop_81056	ERH	SLC39A9	promoter	exon
14	69390000	69400000	14	69420000	69430000	EPC_Loop_81057	ERH	SLC39A9	promoter	exon
14	69390000	69400000	14	69430000	69440000	EPC_Loop_81058	ERH	SLC39A9	promoter	intron
14	69390000	69400000	14	69430000	69440000	EPC_Loop_81059	ERH	SLC39A9	promoter	intron
14	69390000	69400000	14	69440000	69450000	EPC_Loop_81060	ERH	SLC39A9	promoter	exon
14	69390000	69400000	14	69450000	69460000	EPC_Loop_81061	ERH	SLC39A9	promoter	exon
14	69390000	69400000	14	69450000	69460000	EPC_Loop_81062	ERH	SLC39A9	promoter	exon
14	69390000	69400000	14	69460000	69470000	EPC_Loop_81063	ERH	SLC39A9	promoter	3' UTR
14	69390000	69400000	14	69460000	69470000	EPC_Loop_81064	ERH	SLC39A9	promoter	3' UTR
14	69390000	69400000	14	69760000	69770000	EPC_Loop_81065	ERH	LOC100289511	promoter	promoter
14	69430000	69440000	14	69450000	69460000	EPC_Loop_81066	SLC39A9	SLC39A9	intron	exon
14	69430000	69440000	14	69450000	69460000	EPC_Loop_81067	SLC39A9	SLC39A9	intron	exon
14	69540000	69550000	14	69760000	69770000	EPC_Loop_81068	.	LOC100289511	intergenic	promoter
14	69580000	69590000	14	69710000	69720000	EPC_Loop_81069	.	SUSD6	intergenic	3' UTR
14	69580000	69590000	14	69720000	69730000	EPC_Loop_81070	.	.	intergenic	intergenic
14	69580000	69590000	14	69760000	69770000	EPC_Loop_81071	.	LOC100289511	intergenic	promoter
14	69580000	69590000	14	69760000	69770000	EPC_Loop_81072	.	LOC100289511	intergenic	promoter
14	69590000	69600000	14	69710000	69720000	EPC_Loop_81073	.	SUSD6	intergenic	3' UTR
14	69590000	69600000	14	69720000	69730000	EPC_Loop_81074	.	.	intergenic	intergenic
14	69590000	69600000	14	69760000	69770000	EPC_Loop_81075	.	LOC100289511	intergenic	promoter
14	69600000	69610000	14	69650000	69660000	EPC_Loop_81076	.	SUSD6	intergenic	5' UTR
14	69600000	69610000	14	69660000	69670000	EPC_Loop_81077	.	SUSD6	intergenic	intron
14	69600000	69610000	14	69680000	69690000	EPC_Loop_81078	.	SUSD6	intergenic	intron
14	69600000	69610000	14	69700000	69710000	EPC_Loop_81079	.	SUSD6	intergenic	exon
14	69600000	69610000	14	69710000	69720000	EPC_Loop_81080	.	SUSD6	intergenic	3' UTR
14	69600000	69610000	14	69710000	69720000	EPC_Loop_81081	.	SUSD6	intergenic	3' UTR
14	69600000	69610000	14	69720000	69730000	EPC_Loop_81082	.	.	intergenic	intergenic
14	69600000	69610000	14	69760000	69770000	EPC_Loop_81083	.	LOC100289511	intergenic	promoter
14	69600000	69610000	14	69760000	69770000	EPC_Loop_81084	.	LOC100289511	intergenic	promoter
14	69610000	69620000	14	69630000	69640000	EPC_Loop_81085	SUSD6	SUSD6	promoter	5' UTR
14	69610000	69620000	14	69630000	69640000	EPC_Loop_81086	SUSD6	SUSD6	promoter	5' UTR
14	69610000	69620000	14	69640000	69650000	EPC_Loop_81087	SUSD6	SUSD6	promoter	5' UTR
14	69610000	69620000	14	69640000	69650000	EPC_Loop_81088	SUSD6	SUSD6	promoter	5' UTR
14	69610000	69620000	14	69650000	69660000	EPC_Loop_81089	SUSD6	SUSD6	promoter	5' UTR
14	69610000	69620000	14	69650000	69660000	EPC_Loop_81090	SUSD6	SUSD6	promoter	5' UTR
14	69610000	69620000	14	69660000	69670000	EPC_Loop_81091	SUSD6	SUSD6	promoter	intron
14	69610000	69620000	14	69660000	69670000	EPC_Loop_81092	SUSD6	SUSD6	promoter	intron
14	69610000	69620000	14	69670000	69680000	EPC_Loop_81093	SUSD6	SUSD6	promoter	intron
14	69610000	69620000	14	69680000	69690000	EPC_Loop_81094	SUSD6	SUSD6	promoter	intron
14	69610000	69620000	14	69690000	69700000	EPC_Loop_81095	SUSD6	SUSD6	promoter	intron
14	69610000	69620000	14	69690000	69700000	EPC_Loop_81096	SUSD6	SUSD6	promoter	intron
14	69610000	69620000	14	69700000	69710000	EPC_Loop_81097	SUSD6	SUSD6	promoter	exon
14	69610000	69620000	14	69700000	69710000	EPC_Loop_81098	SUSD6	SUSD6	promoter	exon
14	69610000	69620000	14	69710000	69720000	EPC_Loop_81099	SUSD6	SUSD6	promoter	3' UTR
14	69610000	69620000	14	69710000	69720000	EPC_Loop_81100	SUSD6	SUSD6	promoter	3' UTR
14	69610000	69620000	14	69720000	69730000	EPC_Loop_81101	SUSD6	.	promoter	intergenic
14	69610000	69620000	14	69720000	69730000	EPC_Loop_81102	SUSD6	.	promoter	intergenic
14	69610000	69620000	14	69760000	69770000	EPC_Loop_81103	SUSD6	LOC100289511	promoter	promoter
14	69610000	69620000	14	69760000	69770000	EPC_Loop_81104	SUSD6	LOC100289511	promoter	promoter
14	69620000	69630000	14	69650000	69660000	EPC_Loop_81105	SUSD6	SUSD6	5' UTR	5' UTR
14	69620000	69630000	14	69660000	69670000	EPC_Loop_81106	SUSD6	SUSD6	5' UTR	intron
14	69620000	69630000	14	69690000	69700000	EPC_Loop_81107	SUSD6	SUSD6	5' UTR	intron
14	69620000	69630000	14	69710000	69720000	EPC_Loop_81108	SUSD6	SUSD6	5' UTR	3' UTR
14	69630000	69640000	14	69650000	69660000	EPC_Loop_81109	SUSD6	SUSD6	5' UTR	5' UTR
14	69630000	69640000	14	69650000	69660000	EPC_Loop_81110	SUSD6	SUSD6	5' UTR	5' UTR
14	69630000	69640000	14	69660000	69670000	EPC_Loop_81111	SUSD6	SUSD6	5' UTR	intron
14	69630000	69640000	14	69660000	69670000	EPC_Loop_81112	SUSD6	SUSD6	5' UTR	intron
14	69630000	69640000	14	69680000	69690000	EPC_Loop_81113	SUSD6	SUSD6	5' UTR	intron
14	69630000	69640000	14	69690000	69700000	EPC_Loop_81114	SUSD6	SUSD6	5' UTR	intron
14	69630000	69640000	14	69700000	69710000	EPC_Loop_81115	SUSD6	SUSD6	5' UTR	exon
14	69630000	69640000	14	69710000	69720000	EPC_Loop_81116	SUSD6	SUSD6	5' UTR	3' UTR
14	69630000	69640000	14	69720000	69730000	EPC_Loop_81117	SUSD6	.	5' UTR	intergenic
14	69630000	69640000	14	69760000	69770000	EPC_Loop_81118	SUSD6	LOC100289511	5' UTR	promoter
14	69640000	69650000	14	69660000	69670000	EPC_Loop_81119	SUSD6	SUSD6	5' UTR	intron
14	69640000	69650000	14	69660000	69670000	EPC_Loop_81120	SUSD6	SUSD6	5' UTR	intron
14	69640000	69650000	14	69710000	69720000	EPC_Loop_81121	SUSD6	SUSD6	5' UTR	3' UTR
14	69640000	69650000	14	69720000	69730000	EPC_Loop_81122	SUSD6	.	5' UTR	intergenic
14	69650000	69660000	14	69680000	69690000	EPC_Loop_81123	SUSD6	SUSD6	5' UTR	intron
14	69650000	69660000	14	69680000	69690000	EPC_Loop_81124	SUSD6	SUSD6	5' UTR	intron
14	69650000	69660000	14	69690000	69700000	EPC_Loop_81125	SUSD6	SUSD6	5' UTR	intron
14	69650000	69660000	14	69690000	69700000	EPC_Loop_81126	SUSD6	SUSD6	5' UTR	intron
14	69650000	69660000	14	69710000	69720000	EPC_Loop_81127	SUSD6	SUSD6	5' UTR	3' UTR
14	69650000	69660000	14	69710000	69720000	EPC_Loop_81128	SUSD6	SUSD6	5' UTR	3' UTR
14	69660000	69670000	14	69680000	69690000	EPC_Loop_81129	SUSD6	SUSD6	intron	intron
14	69660000	69670000	14	69690000	69700000	EPC_Loop_81130	SUSD6	SUSD6	intron	intron
14	69660000	69670000	14	69690000	69700000	EPC_Loop_81131	SUSD6	SUSD6	intron	intron
14	69660000	69670000	14	69700000	69710000	EPC_Loop_81132	SUSD6	SUSD6	intron	exon
14	69660000	69670000	14	69710000	69720000	EPC_Loop_81133	SUSD6	SUSD6	intron	3' UTR
14	69660000	69670000	14	69710000	69720000	EPC_Loop_81134	SUSD6	SUSD6	intron	3' UTR
14	69660000	69670000	14	69720000	69730000	EPC_Loop_81135	SUSD6	.	intron	intergenic
14	69670000	69680000	14	69690000	69700000	EPC_Loop_81136	SUSD6	SUSD6	intron	intron
14	69670000	69680000	14	69710000	69720000	EPC_Loop_81137	SUSD6	SUSD6	intron	3' UTR
14	69680000	69690000	14	69710000	69720000	EPC_Loop_81138	SUSD6	SUSD6	intron	3' UTR
14	69690000	69700000	14	69710000	69720000	EPC_Loop_81139	SUSD6	SUSD6	intron	3' UTR
14	69690000	69700000	14	69710000	69720000	EPC_Loop_81140	SUSD6	SUSD6	intron	3' UTR
14	69720000	69730000	14	69760000	69770000	EPC_Loop_81141	.	LOC100289511	intergenic	promoter
14	70350000	70360000	14	70410000	70420000	EPC_Loop_81142	SYNJ2BP-COX16	SYNJ2BP-COX16	intron	promoter
14	70810000	70820000	14	70880000	70890000	EPC_Loop_81143	.	.	intergenic	intergenic
14	70810000	70820000	14	70880000	70890000	EPC_Loop_81144	.	.	intergenic	intergenic
14	70810000	70820000	14	70900000	70910000	EPC_Loop_81145	.	PCNX1	intergenic	promoter
14	70810000	70820000	14	70930000	70940000	EPC_Loop_81146	.	PCNX1	intergenic	intron
14	70810000	70820000	14	70970000	70980000	EPC_Loop_81147	.	PCNX1	intergenic	exon
14	70810000	70820000	14	70980000	70990000	EPC_Loop_81148	.	PCNX1	intergenic	intron
14	70820000	70830000	14	70880000	70890000	EPC_Loop_81149	.	.	intergenic	intergenic
14	70820000	70830000	14	70890000	70900000	EPC_Loop_81150	.	.	intergenic	intergenic
14	70820000	70830000	14	70900000	70910000	EPC_Loop_81151	.	PCNX1	intergenic	promoter
14	70820000	70830000	14	70900000	70910000	EPC_Loop_81152	.	PCNX1	intergenic	promoter
14	70830000	70840000	14	70900000	70910000	EPC_Loop_81153	.	PCNX1	intergenic	promoter
14	70850000	70860000	14	70880000	70890000	EPC_Loop_81154	.	.	intergenic	intergenic
14	70850000	70860000	14	70890000	70900000	EPC_Loop_81155	.	.	intergenic	intergenic
14	70880000	70890000	14	70900000	70910000	EPC_Loop_81156	.	PCNX1	intergenic	promoter
14	70880000	70890000	14	70900000	70910000	EPC_Loop_81157	.	PCNX1	intergenic	promoter
14	70880000	70890000	14	70930000	70940000	EPC_Loop_81158	.	PCNX1	intergenic	intron
14	70880000	70890000	14	70930000	70940000	EPC_Loop_81159	.	PCNX1	intergenic	intron
14	70880000	70890000	14	70950000	70960000	EPC_Loop_81160	.	PCNX1	intergenic	intron
14	70880000	70890000	14	70970000	70980000	EPC_Loop_81161	.	PCNX1	intergenic	exon
14	70880000	70890000	14	71020000	71030000	EPC_Loop_81162	.	PCNX1	intergenic	exon
14	70890000	70900000	14	70930000	70940000	EPC_Loop_81163	.	PCNX1	intergenic	intron
14	70900000	70910000	14	70930000	70940000	EPC_Loop_81164	PCNX1	PCNX1	promoter	intron
14	70900000	70910000	14	70930000	70940000	EPC_Loop_81165	PCNX1	PCNX1	promoter	intron
14	70900000	70910000	14	70950000	70960000	EPC_Loop_81166	PCNX1	PCNX1	promoter	intron
14	70900000	70910000	14	70970000	70980000	EPC_Loop_81167	PCNX1	PCNX1	promoter	exon
14	70930000	70940000	14	70950000	70960000	EPC_Loop_81168	PCNX1	PCNX1	intron	intron
14	70930000	70940000	14	70950000	70960000	EPC_Loop_81169	PCNX1	PCNX1	intron	intron
14	71020000	71030000	14	71060000	71070000	EPC_Loop_81170	PCNX1	PCNX1	exon	intron
14	71040000	71050000	14	71110000	71120000	EPC_Loop_81171	PCNX1	PCNX1	exon	3' UTR
14	71060000	71070000	14	71090000	71100000	EPC_Loop_81172	PCNX1	PCNX1	intron	intron
14	71090000	71100000	14	71760000	71770000	EPC_Loop_81173	PCNX1	.	intron	intergenic
14	71100000	71110000	14	71710000	71720000	EPC_Loop_81174	PCNX1	SIPA1L1	3' UTR	intron
14	71110000	71120000	14	71130000	71140000	EPC_Loop_81175	PCNX1	.	3' UTR	intergenic
14	71110000	71120000	14	71320000	71330000	EPC_Loop_81176	PCNX1	SIPA1L1	3' UTR	promoter
14	71110000	71120000	14	71580000	71590000	EPC_Loop_81177	PCNX1	SIPA1L1	3' UTR	promoter
14	71110000	71120000	14	71760000	71770000	EPC_Loop_81178	PCNX1	.	3' UTR	intergenic
14	71130000	71140000	14	71320000	71330000	EPC_Loop_81179	.	SIPA1L1	intergenic	promoter
14	71130000	71140000	14	71320000	71330000	EPC_Loop_81180	.	SIPA1L1	intergenic	promoter
14	71130000	71140000	14	71360000	71370000	EPC_Loop_81181	.	SIPA1L1	intergenic	5' UTR
14	71130000	71140000	14	71410000	71420000	EPC_Loop_81182	.	SIPA1L1	intergenic	5' UTR
14	71130000	71140000	14	71580000	71590000	EPC_Loop_81183	.	SIPA1L1	intergenic	promoter
14	71130000	71140000	14	71680000	71690000	EPC_Loop_81184	.	SIPA1L1	intergenic	exon
14	71130000	71140000	14	71750000	71760000	EPC_Loop_81185	.	.	intergenic	intergenic
14	71140000	71150000	14	71200000	71210000	EPC_Loop_81186	.	.	intergenic	intergenic
14	71140000	71150000	14	71240000	71250000	EPC_Loop_81187	.	.	intergenic	intergenic
14	71140000	71150000	14	71290000	71300000	EPC_Loop_81188	.	.	intergenic	intergenic
14	71140000	71150000	14	71310000	71320000	EPC_Loop_81189	.	.	intergenic	intergenic
14	71140000	71150000	14	71320000	71330000	EPC_Loop_81190	.	SIPA1L1	intergenic	promoter
14	71140000	71150000	14	71350000	71360000	EPC_Loop_81191	.	SIPA1L1	intergenic	5' UTR
14	71140000	71150000	14	71360000	71370000	EPC_Loop_81192	.	SIPA1L1	intergenic	5' UTR
14	71140000	71150000	14	71370000	71380000	EPC_Loop_81193	.	SIPA1L1	intergenic	5' UTR
14	71140000	71150000	14	71380000	71390000	EPC_Loop_81194	.	SIPA1L1	intergenic	5' UTR
14	71140000	71150000	14	71390000	71400000	EPC_Loop_81195	.	SIPA1L1	intergenic	5' UTR
14	71140000	71150000	14	71400000	71410000	EPC_Loop_81196	.	SIPA1L1	intergenic	5' UTR
14	71140000	71150000	14	71410000	71420000	EPC_Loop_81197	.	SIPA1L1	intergenic	5' UTR
14	71140000	71150000	14	71430000	71440000	EPC_Loop_81198	.	SIPA1L1	intergenic	promoter
14	71140000	71150000	14	71440000	71450000	EPC_Loop_81199	.	SIPA1L1	intergenic	5' UTR
14	71140000	71150000	14	71450000	71460000	EPC_Loop_81200	.	SIPA1L1	intergenic	5' UTR
14	71140000	71150000	14	71550000	71560000	EPC_Loop_81201	.	SIPA1L1	intergenic	5' UTR
14	71140000	71150000	14	71580000	71590000	EPC_Loop_81202	.	SIPA1L1	intergenic	promoter
14	71140000	71150000	14	71640000	71650000	EPC_Loop_81203	.	SIPA1L1	intergenic	intron
14	71140000	71150000	14	71650000	71660000	EPC_Loop_81204	.	SIPA1L1	intergenic	exon
14	71140000	71150000	14	71650000	71660000	EPC_Loop_81205	.	SIPA1L1	intergenic	exon
14	71140000	71150000	14	71680000	71690000	EPC_Loop_81206	.	SIPA1L1	intergenic	exon
14	71140000	71150000	14	71680000	71690000	EPC_Loop_81207	.	SIPA1L1	intergenic	exon
14	71140000	71150000	14	71690000	71700000	EPC_Loop_81208	.	SIPA1L1	intergenic	exon
14	71140000	71150000	14	71700000	71710000	EPC_Loop_81209	.	SIPA1L1	intergenic	exon
14	71140000	71150000	14	71710000	71720000	EPC_Loop_81210	.	SIPA1L1	intergenic	intron
14	71140000	71150000	14	71740000	71750000	EPC_Loop_81211	.	SIPA1L1	intergenic	3' UTR
14	71140000	71150000	14	71750000	71760000	EPC_Loop_81212	.	.	intergenic	intergenic
14	71140000	71150000	14	71760000	71770000	EPC_Loop_81213	.	.	intergenic	intergenic
14	71160000	71170000	14	71240000	71250000	EPC_Loop_81214	.	.	intergenic	intergenic
14	71160000	71170000	14	71320000	71330000	EPC_Loop_81215	.	SIPA1L1	intergenic	promoter
14	71200000	71210000	14	71240000	71250000	EPC_Loop_81216	.	.	intergenic	intergenic
14	71240000	71250000	14	71290000	71300000	EPC_Loop_81217	.	.	intergenic	intergenic
14	71290000	71300000	14	71580000	71590000	EPC_Loop_81218	.	SIPA1L1	intergenic	promoter
14	71320000	71330000	14	71360000	71370000	EPC_Loop_81219	SIPA1L1	SIPA1L1	promoter	5' UTR
14	71320000	71330000	14	71360000	71370000	EPC_Loop_81220	SIPA1L1	SIPA1L1	promoter	5' UTR
14	71320000	71330000	14	71370000	71380000	EPC_Loop_81221	SIPA1L1	SIPA1L1	promoter	5' UTR
14	71320000	71330000	14	71370000	71380000	EPC_Loop_81222	SIPA1L1	SIPA1L1	promoter	5' UTR
14	71320000	71330000	14	71380000	71390000	EPC_Loop_81223	SIPA1L1	SIPA1L1	promoter	5' UTR
14	71320000	71330000	14	71390000	71400000	EPC_Loop_81224	SIPA1L1	SIPA1L1	promoter	5' UTR
14	71320000	71330000	14	71400000	71410000	EPC_Loop_81225	SIPA1L1	SIPA1L1	promoter	5' UTR
14	71320000	71330000	14	71410000	71420000	EPC_Loop_81226	SIPA1L1	SIPA1L1	promoter	5' UTR
14	71320000	71330000	14	71430000	71440000	EPC_Loop_81227	SIPA1L1	SIPA1L1	promoter	promoter
14	71320000	71330000	14	71430000	71440000	EPC_Loop_81228	SIPA1L1	SIPA1L1	promoter	promoter
14	71320000	71330000	14	71440000	71450000	EPC_Loop_81229	SIPA1L1	SIPA1L1	promoter	5' UTR
14	71320000	71330000	14	71450000	71460000	EPC_Loop_81230	SIPA1L1	SIPA1L1	promoter	5' UTR
14	71320000	71330000	14	71530000	71540000	EPC_Loop_81231	SIPA1L1	SIPA1L1	promoter	5' UTR
14	71320000	71330000	14	71550000	71560000	EPC_Loop_81232	SIPA1L1	SIPA1L1	promoter	5' UTR
14	71320000	71330000	14	71580000	71590000	EPC_Loop_81233	SIPA1L1	SIPA1L1	promoter	promoter
14	71320000	71330000	14	71580000	71590000	EPC_Loop_81234	SIPA1L1	SIPA1L1	promoter	promoter
14	71320000	71330000	14	71590000	71600000	EPC_Loop_81235	SIPA1L1	SIPA1L1	promoter	intron
14	71320000	71330000	14	71640000	71650000	EPC_Loop_81236	SIPA1L1	SIPA1L1	promoter	intron
14	71320000	71330000	14	71650000	71660000	EPC_Loop_81237	SIPA1L1	SIPA1L1	promoter	exon
14	71320000	71330000	14	71650000	71660000	EPC_Loop_81238	SIPA1L1	SIPA1L1	promoter	exon
14	71320000	71330000	14	71660000	71670000	EPC_Loop_81239	SIPA1L1	SIPA1L1	promoter	exon
14	71320000	71330000	14	71680000	71690000	EPC_Loop_81240	SIPA1L1	SIPA1L1	promoter	exon
14	71320000	71330000	14	71680000	71690000	EPC_Loop_81241	SIPA1L1	SIPA1L1	promoter	exon
14	71320000	71330000	14	71690000	71700000	EPC_Loop_81242	SIPA1L1	SIPA1L1	promoter	exon
14	71320000	71330000	14	71690000	71700000	EPC_Loop_81243	SIPA1L1	SIPA1L1	promoter	exon
14	71320000	71330000	14	71700000	71710000	EPC_Loop_81244	SIPA1L1	SIPA1L1	promoter	exon
14	71320000	71330000	14	71710000	71720000	EPC_Loop_81245	SIPA1L1	SIPA1L1	promoter	intron
14	71320000	71330000	14	71710000	71720000	EPC_Loop_81246	SIPA1L1	SIPA1L1	promoter	intron
14	71320000	71330000	14	71720000	71730000	EPC_Loop_81247	SIPA1L1	SIPA1L1	promoter	exon
14	71320000	71330000	14	71720000	71730000	EPC_Loop_81248	SIPA1L1	SIPA1L1	promoter	exon
14	71320000	71330000	14	71730000	71740000	EPC_Loop_81249	SIPA1L1	SIPA1L1	promoter	3' UTR
14	71320000	71330000	14	71750000	71760000	EPC_Loop_81250	SIPA1L1	.	promoter	intergenic
14	71320000	71330000	14	71750000	71760000	EPC_Loop_81251	SIPA1L1	.	promoter	intergenic
14	71320000	71330000	14	71800000	71810000	EPC_Loop_81252	SIPA1L1	.	promoter	intergenic
14	71350000	71360000	14	71410000	71420000	EPC_Loop_81253	SIPA1L1	SIPA1L1	5' UTR	5' UTR
14	71350000	71360000	14	71440000	71450000	EPC_Loop_81254	SIPA1L1	SIPA1L1	5' UTR	5' UTR
14	71350000	71360000	14	71680000	71690000	EPC_Loop_81255	SIPA1L1	SIPA1L1	5' UTR	exon
14	71360000	71370000	14	71380000	71390000	EPC_Loop_81256	SIPA1L1	SIPA1L1	5' UTR	5' UTR
14	71360000	71370000	14	71390000	71400000	EPC_Loop_81257	SIPA1L1	SIPA1L1	5' UTR	5' UTR
14	71360000	71370000	14	71390000	71400000	EPC_Loop_81258	SIPA1L1	SIPA1L1	5' UTR	5' UTR
14	71360000	71370000	14	71430000	71440000	EPC_Loop_81259	SIPA1L1	SIPA1L1	5' UTR	promoter
14	71360000	71370000	14	71440000	71450000	EPC_Loop_81260	SIPA1L1	SIPA1L1	5' UTR	5' UTR
14	71360000	71370000	14	71470000	71480000	EPC_Loop_81261	SIPA1L1	SIPA1L1	5' UTR	5' UTR
14	71360000	71370000	14	71530000	71540000	EPC_Loop_81262	SIPA1L1	SIPA1L1	5' UTR	5' UTR
14	71360000	71370000	14	71550000	71560000	EPC_Loop_81263	SIPA1L1	SIPA1L1	5' UTR	5' UTR
14	71360000	71370000	14	71580000	71590000	EPC_Loop_81264	SIPA1L1	SIPA1L1	5' UTR	promoter
14	71360000	71370000	14	71580000	71590000	EPC_Loop_81265	SIPA1L1	SIPA1L1	5' UTR	promoter
14	71360000	71370000	14	71650000	71660000	EPC_Loop_81266	SIPA1L1	SIPA1L1	5' UTR	exon
14	71360000	71370000	14	71650000	71660000	EPC_Loop_81267	SIPA1L1	SIPA1L1	5' UTR	exon
14	71360000	71370000	14	71660000	71670000	EPC_Loop_81268	SIPA1L1	SIPA1L1	5' UTR	exon
14	71360000	71370000	14	71680000	71690000	EPC_Loop_81269	SIPA1L1	SIPA1L1	5' UTR	exon
14	71360000	71370000	14	71680000	71690000	EPC_Loop_81270	SIPA1L1	SIPA1L1	5' UTR	exon
14	71360000	71370000	14	71690000	71700000	EPC_Loop_81271	SIPA1L1	SIPA1L1	5' UTR	exon
14	71360000	71370000	14	71690000	71700000	EPC_Loop_81272	SIPA1L1	SIPA1L1	5' UTR	exon
14	71360000	71370000	14	71710000	71720000	EPC_Loop_81273	SIPA1L1	SIPA1L1	5' UTR	intron
14	71360000	71370000	14	71710000	71720000	EPC_Loop_81274	SIPA1L1	SIPA1L1	5' UTR	intron
14	71370000	71380000	14	71410000	71420000	EPC_Loop_81275	SIPA1L1	SIPA1L1	5' UTR	5' UTR
14	71370000	71380000	14	71410000	71420000	EPC_Loop_81276	SIPA1L1	SIPA1L1	5' UTR	5' UTR
14	71370000	71380000	14	71430000	71440000	EPC_Loop_81277	SIPA1L1	SIPA1L1	5' UTR	promoter
14	71370000	71380000	14	71440000	71450000	EPC_Loop_81278	SIPA1L1	SIPA1L1	5' UTR	5' UTR
14	71370000	71380000	14	71580000	71590000	EPC_Loop_81279	SIPA1L1	SIPA1L1	5' UTR	promoter
14	71370000	71380000	14	71640000	71650000	EPC_Loop_81280	SIPA1L1	SIPA1L1	5' UTR	intron
14	71370000	71380000	14	71650000	71660000	EPC_Loop_81281	SIPA1L1	SIPA1L1	5' UTR	exon
14	71370000	71380000	14	71680000	71690000	EPC_Loop_81282	SIPA1L1	SIPA1L1	5' UTR	exon
14	71370000	71380000	14	71690000	71700000	EPC_Loop_81283	SIPA1L1	SIPA1L1	5' UTR	exon
14	71370000	71380000	14	71710000	71720000	EPC_Loop_81284	SIPA1L1	SIPA1L1	5' UTR	intron
14	71380000	71390000	14	71410000	71420000	EPC_Loop_81285	SIPA1L1	SIPA1L1	5' UTR	5' UTR
14	71380000	71390000	14	71580000	71590000	EPC_Loop_81286	SIPA1L1	SIPA1L1	5' UTR	promoter
14	71380000	71390000	14	71640000	71650000	EPC_Loop_81287	SIPA1L1	SIPA1L1	5' UTR	intron
14	71380000	71390000	14	71710000	71720000	EPC_Loop_81288	SIPA1L1	SIPA1L1	5' UTR	intron
14	71390000	71400000	14	71680000	71690000	EPC_Loop_81289	SIPA1L1	SIPA1L1	5' UTR	exon
14	71400000	71410000	14	71430000	71440000	EPC_Loop_81290	SIPA1L1	SIPA1L1	5' UTR	promoter
14	71400000	71410000	14	71580000	71590000	EPC_Loop_81291	SIPA1L1	SIPA1L1	5' UTR	promoter
14	71400000	71410000	14	71650000	71660000	EPC_Loop_81292	SIPA1L1	SIPA1L1	5' UTR	exon
14	71410000	71420000	14	71430000	71440000	EPC_Loop_81293	SIPA1L1	SIPA1L1	5' UTR	promoter
14	71410000	71420000	14	71440000	71450000	EPC_Loop_81294	SIPA1L1	SIPA1L1	5' UTR	5' UTR
14	71410000	71420000	14	71550000	71560000	EPC_Loop_81295	SIPA1L1	SIPA1L1	5' UTR	5' UTR
14	71410000	71420000	14	71580000	71590000	EPC_Loop_81296	SIPA1L1	SIPA1L1	5' UTR	promoter
14	71410000	71420000	14	71640000	71650000	EPC_Loop_81297	SIPA1L1	SIPA1L1	5' UTR	intron
14	71410000	71420000	14	71650000	71660000	EPC_Loop_81298	SIPA1L1	SIPA1L1	5' UTR	exon
14	71410000	71420000	14	71680000	71690000	EPC_Loop_81299	SIPA1L1	SIPA1L1	5' UTR	exon
14	71410000	71420000	14	71710000	71720000	EPC_Loop_81300	SIPA1L1	SIPA1L1	5' UTR	intron
14	71430000	71440000	14	71590000	71600000	EPC_Loop_81301	SIPA1L1	SIPA1L1	promoter	intron
14	71430000	71440000	14	71640000	71650000	EPC_Loop_81302	SIPA1L1	SIPA1L1	promoter	intron
14	71430000	71440000	14	71650000	71660000	EPC_Loop_81303	SIPA1L1	SIPA1L1	promoter	exon
14	71430000	71440000	14	71680000	71690000	EPC_Loop_81304	SIPA1L1	SIPA1L1	promoter	exon
14	71430000	71440000	14	71690000	71700000	EPC_Loop_81305	SIPA1L1	SIPA1L1	promoter	exon
14	71430000	71440000	14	71710000	71720000	EPC_Loop_81306	SIPA1L1	SIPA1L1	promoter	intron
14	71430000	71440000	14	71720000	71730000	EPC_Loop_81307	SIPA1L1	SIPA1L1	promoter	exon
14	71440000	71450000	14	71550000	71560000	EPC_Loop_81308	SIPA1L1	SIPA1L1	5' UTR	5' UTR
14	71440000	71450000	14	71640000	71650000	EPC_Loop_81309	SIPA1L1	SIPA1L1	5' UTR	intron
14	71440000	71450000	14	71650000	71660000	EPC_Loop_81310	SIPA1L1	SIPA1L1	5' UTR	exon
14	71440000	71450000	14	71680000	71690000	EPC_Loop_81311	SIPA1L1	SIPA1L1	5' UTR	exon
14	71440000	71450000	14	71680000	71690000	EPC_Loop_81312	SIPA1L1	SIPA1L1	5' UTR	exon
14	71440000	71450000	14	71710000	71720000	EPC_Loop_81313	SIPA1L1	SIPA1L1	5' UTR	intron
14	71450000	71460000	14	71680000	71690000	EPC_Loop_81314	SIPA1L1	SIPA1L1	5' UTR	exon
14	71480000	71490000	14	71530000	71540000	EPC_Loop_81315	SIPA1L1	SIPA1L1	5' UTR	5' UTR
14	71500000	71510000	14	71650000	71660000	EPC_Loop_81316	SIPA1L1	SIPA1L1	5' UTR	exon
14	71530000	71540000	14	71580000	71590000	EPC_Loop_81317	SIPA1L1	SIPA1L1	5' UTR	promoter
14	71530000	71540000	14	71690000	71700000	EPC_Loop_81318	SIPA1L1	SIPA1L1	5' UTR	exon
14	71550000	71560000	14	71680000	71690000	EPC_Loop_81319	SIPA1L1	SIPA1L1	5' UTR	exon
14	71550000	71560000	14	71680000	71690000	EPC_Loop_81320	SIPA1L1	SIPA1L1	5' UTR	exon
14	71580000	71590000	14	71600000	71610000	EPC_Loop_81321	SIPA1L1	SIPA1L1	promoter	intron
14	71580000	71590000	14	71650000	71660000	EPC_Loop_81322	SIPA1L1	SIPA1L1	promoter	exon
14	71580000	71590000	14	71650000	71660000	EPC_Loop_81323	SIPA1L1	SIPA1L1	promoter	exon
14	71580000	71590000	14	71680000	71690000	EPC_Loop_81324	SIPA1L1	SIPA1L1	promoter	exon
14	71580000	71590000	14	71710000	71720000	EPC_Loop_81325	SIPA1L1	SIPA1L1	promoter	intron
14	71590000	71600000	14	71710000	71720000	EPC_Loop_81326	SIPA1L1	SIPA1L1	intron	intron
14	71620000	71630000	14	71650000	71660000	EPC_Loop_81327	SIPA1L1	SIPA1L1	exon	exon
14	71620000	71630000	14	71650000	71660000	EPC_Loop_81328	SIPA1L1	SIPA1L1	exon	exon
14	71640000	71650000	14	71680000	71690000	EPC_Loop_81329	SIPA1L1	SIPA1L1	intron	exon
14	71640000	71650000	14	71680000	71690000	EPC_Loop_81330	SIPA1L1	SIPA1L1	intron	exon
14	71640000	71650000	14	71690000	71700000	EPC_Loop_81331	SIPA1L1	SIPA1L1	intron	exon
14	71640000	71650000	14	71710000	71720000	EPC_Loop_81332	SIPA1L1	SIPA1L1	intron	intron
14	71650000	71660000	14	71680000	71690000	EPC_Loop_81333	SIPA1L1	SIPA1L1	exon	exon
14	71650000	71660000	14	71680000	71690000	EPC_Loop_81334	SIPA1L1	SIPA1L1	exon	exon
14	71650000	71660000	14	71690000	71700000	EPC_Loop_81335	SIPA1L1	SIPA1L1	exon	exon
14	71650000	71660000	14	71690000	71700000	EPC_Loop_81336	SIPA1L1	SIPA1L1	exon	exon
14	71650000	71660000	14	71700000	71710000	EPC_Loop_81337	SIPA1L1	SIPA1L1	exon	exon
14	71650000	71660000	14	71710000	71720000	EPC_Loop_81338	SIPA1L1	SIPA1L1	exon	intron
14	71650000	71660000	14	71710000	71720000	EPC_Loop_81339	SIPA1L1	SIPA1L1	exon	intron
14	71650000	71660000	14	71720000	71730000	EPC_Loop_81340	SIPA1L1	SIPA1L1	exon	exon
14	71650000	71660000	14	71720000	71730000	EPC_Loop_81341	SIPA1L1	SIPA1L1	exon	exon
14	71660000	71670000	14	71680000	71690000	EPC_Loop_81342	SIPA1L1	SIPA1L1	exon	exon
14	71680000	71690000	14	71700000	71710000	EPC_Loop_81343	SIPA1L1	SIPA1L1	exon	exon
14	71680000	71690000	14	71710000	71720000	EPC_Loop_81344	SIPA1L1	SIPA1L1	exon	intron
14	71680000	71690000	14	71710000	71720000	EPC_Loop_81345	SIPA1L1	SIPA1L1	exon	intron
14	71680000	71690000	14	71720000	71730000	EPC_Loop_81346	SIPA1L1	SIPA1L1	exon	exon
14	71680000	71690000	14	71720000	71730000	EPC_Loop_81347	SIPA1L1	SIPA1L1	exon	exon
14	71680000	71690000	14	71750000	71760000	EPC_Loop_81348	SIPA1L1	.	exon	intergenic
14	71690000	71700000	14	71710000	71720000	EPC_Loop_81349	SIPA1L1	SIPA1L1	exon	intron
14	71690000	71700000	14	71710000	71720000	EPC_Loop_81350	SIPA1L1	SIPA1L1	exon	intron
14	72510000	72520000	14	72600000	72610000	EPC_Loop_81351	RGS6	.	exon	intergenic
14	72510000	72520000	14	72900000	72910000	EPC_Loop_81352	RGS6	.	exon	intergenic
14	72510000	72520000	14	72910000	72920000	EPC_Loop_81353	RGS6	.	exon	intergenic
14	72510000	72520000	14	72920000	72930000	EPC_Loop_81354	RGS6	DCAF4	exon	promoter
14	72510000	72520000	14	72920000	72930000	EPC_Loop_81355	RGS6	DCAF4	exon	promoter
14	72520000	72530000	14	72600000	72610000	EPC_Loop_81356	RGS6	.	intron	intergenic
14	72520000	72530000	14	72600000	72610000	EPC_Loop_81357	RGS6	.	intron	intergenic
14	72520000	72530000	14	72610000	72620000	EPC_Loop_81358	RGS6	DPF3	intron	5' UTR
14	72520000	72530000	14	72630000	72640000	EPC_Loop_81359	RGS6	DPF3	intron	intron
14	72520000	72530000	14	72650000	72660000	EPC_Loop_81360	RGS6	DPF3	intron	intron
14	72520000	72530000	14	72660000	72670000	EPC_Loop_81361	RGS6	DPF3	intron	5' UTR
14	72520000	72530000	14	72660000	72670000	EPC_Loop_81362	RGS6	DPF3	intron	5' UTR
14	72520000	72530000	14	72720000	72730000	EPC_Loop_81363	RGS6	DPF3	intron	exon
14	72520000	72530000	14	72780000	72790000	EPC_Loop_81364	RGS6	DPF3	intron	intron
14	72520000	72530000	14	72780000	72790000	EPC_Loop_81365	RGS6	DPF3	intron	intron
14	72520000	72530000	14	72830000	72840000	EPC_Loop_81366	RGS6	DPF3	intron	intron
14	72520000	72530000	14	72880000	72890000	EPC_Loop_81367	RGS6	DPF3	intron	intron
14	72520000	72530000	14	72890000	72900000	EPC_Loop_81368	RGS6	DPF3	intron	promoter
14	72520000	72530000	14	72900000	72910000	EPC_Loop_81369	RGS6	.	intron	intergenic
14	72520000	72530000	14	72920000	72930000	EPC_Loop_81370	RGS6	DCAF4	intron	promoter
14	72520000	72530000	14	72920000	72930000	EPC_Loop_81371	RGS6	DCAF4	intron	promoter
14	72600000	72610000	14	72620000	72630000	EPC_Loop_81372	.	DPF3	intergenic	exon
14	72600000	72610000	14	72620000	72630000	EPC_Loop_81373	.	DPF3	intergenic	exon
14	72600000	72610000	14	72630000	72640000	EPC_Loop_81374	.	DPF3	intergenic	intron
14	72600000	72610000	14	72630000	72640000	EPC_Loop_81375	.	DPF3	intergenic	intron
14	72600000	72610000	14	72640000	72650000	EPC_Loop_81376	.	DPF3	intergenic	intron
14	72600000	72610000	14	72640000	72650000	EPC_Loop_81377	.	DPF3	intergenic	intron
14	72600000	72610000	14	72650000	72660000	EPC_Loop_81378	.	DPF3	intergenic	intron
14	72600000	72610000	14	72650000	72660000	EPC_Loop_81379	.	DPF3	intergenic	intron
14	72600000	72610000	14	72660000	72670000	EPC_Loop_81380	.	DPF3	intergenic	5' UTR
14	72600000	72610000	14	72660000	72670000	EPC_Loop_81381	.	DPF3	intergenic	5' UTR
14	72600000	72610000	14	72670000	72680000	EPC_Loop_81382	.	DPF3	intergenic	3' UTR
14	72600000	72610000	14	72680000	72690000	EPC_Loop_81383	.	DPF3	intergenic	intron
14	72600000	72610000	14	72680000	72690000	EPC_Loop_81384	.	DPF3	intergenic	intron
14	72600000	72610000	14	72700000	72710000	EPC_Loop_81385	.	DPF3	intergenic	intron
14	72600000	72610000	14	72720000	72730000	EPC_Loop_81386	.	DPF3	intergenic	exon
14	72600000	72610000	14	72720000	72730000	EPC_Loop_81387	.	DPF3	intergenic	exon
14	72600000	72610000	14	72730000	72740000	EPC_Loop_81388	.	DPF3	intergenic	exon
14	72600000	72610000	14	72730000	72740000	EPC_Loop_81389	.	DPF3	intergenic	exon
14	72600000	72610000	14	72740000	72750000	EPC_Loop_81390	.	DPF3	intergenic	intron
14	72600000	72610000	14	72780000	72790000	EPC_Loop_81391	.	DPF3	intergenic	intron
14	72600000	72610000	14	72890000	72900000	EPC_Loop_81392	.	DPF3	intergenic	promoter
14	72600000	72610000	14	72890000	72900000	EPC_Loop_81393	.	DPF3	intergenic	promoter
14	72600000	72610000	14	72900000	72910000	EPC_Loop_81394	.	.	intergenic	intergenic
14	72600000	72610000	14	72900000	72910000	EPC_Loop_81395	.	.	intergenic	intergenic
14	72600000	72610000	14	72920000	72930000	EPC_Loop_81396	.	DCAF4	intergenic	promoter
14	72610000	72620000	14	72630000	72640000	EPC_Loop_81397	DPF3	DPF3	5' UTR	intron
14	72610000	72620000	14	72630000	72640000	EPC_Loop_81398	DPF3	DPF3	5' UTR	intron
14	72610000	72620000	14	72640000	72650000	EPC_Loop_81399	DPF3	DPF3	5' UTR	intron
14	72610000	72620000	14	72650000	72660000	EPC_Loop_81400	DPF3	DPF3	5' UTR	intron
14	72610000	72620000	14	72660000	72670000	EPC_Loop_81401	DPF3	DPF3	5' UTR	5' UTR
14	72610000	72620000	14	72660000	72670000	EPC_Loop_81402	DPF3	DPF3	5' UTR	5' UTR
14	72610000	72620000	14	72670000	72680000	EPC_Loop_81403	DPF3	DPF3	5' UTR	3' UTR
14	72610000	72620000	14	72680000	72690000	EPC_Loop_81404	DPF3	DPF3	5' UTR	intron
14	72610000	72620000	14	72690000	72700000	EPC_Loop_81405	DPF3	DPF3	5' UTR	exon
14	72610000	72620000	14	72700000	72710000	EPC_Loop_81406	DPF3	DPF3	5' UTR	intron
14	72610000	72620000	14	72720000	72730000	EPC_Loop_81407	DPF3	DPF3	5' UTR	exon
14	72610000	72620000	14	72730000	72740000	EPC_Loop_81408	DPF3	DPF3	5' UTR	exon
14	72610000	72620000	14	72780000	72790000	EPC_Loop_81409	DPF3	DPF3	5' UTR	intron
14	72610000	72620000	14	72830000	72840000	EPC_Loop_81410	DPF3	DPF3	5' UTR	intron
14	72610000	72620000	14	72850000	72860000	EPC_Loop_81411	DPF3	DPF3	5' UTR	intron
14	72610000	72620000	14	72890000	72900000	EPC_Loop_81412	DPF3	DPF3	5' UTR	promoter
14	72610000	72620000	14	72890000	72900000	EPC_Loop_81413	DPF3	DPF3	5' UTR	promoter
14	72610000	72620000	14	72900000	72910000	EPC_Loop_81414	DPF3	.	5' UTR	intergenic
14	72610000	72620000	14	72920000	72930000	EPC_Loop_81415	DPF3	DCAF4	5' UTR	promoter
14	72630000	72640000	14	72650000	72660000	EPC_Loop_81416	DPF3	DPF3	intron	intron
14	72630000	72640000	14	72660000	72670000	EPC_Loop_81417	DPF3	DPF3	intron	5' UTR
14	72630000	72640000	14	72660000	72670000	EPC_Loop_81418	DPF3	DPF3	intron	5' UTR
14	72630000	72640000	14	72680000	72690000	EPC_Loop_81419	DPF3	DPF3	intron	intron
14	72630000	72640000	14	72700000	72710000	EPC_Loop_81420	DPF3	DPF3	intron	intron
14	72630000	72640000	14	72730000	72740000	EPC_Loop_81421	DPF3	DPF3	intron	exon
14	72630000	72640000	14	72780000	72790000	EPC_Loop_81422	DPF3	DPF3	intron	intron
14	72630000	72640000	14	72790000	72800000	EPC_Loop_81423	DPF3	DPF3	intron	intron
14	72630000	72640000	14	72890000	72900000	EPC_Loop_81424	DPF3	DPF3	intron	promoter
14	72630000	72640000	14	72910000	72920000	EPC_Loop_81425	DPF3	.	intron	intergenic
14	72640000	72650000	14	72660000	72670000	EPC_Loop_81426	DPF3	DPF3	intron	5' UTR
14	72640000	72650000	14	72660000	72670000	EPC_Loop_81427	DPF3	DPF3	intron	5' UTR
14	72650000	72660000	14	72900000	72910000	EPC_Loop_81428	DPF3	.	intron	intergenic
14	72660000	72670000	14	72680000	72690000	EPC_Loop_81429	DPF3	DPF3	5' UTR	intron
14	72660000	72670000	14	72680000	72690000	EPC_Loop_81430	DPF3	DPF3	5' UTR	intron
14	72660000	72670000	14	72690000	72700000	EPC_Loop_81431	DPF3	DPF3	5' UTR	exon
14	72660000	72670000	14	72700000	72710000	EPC_Loop_81432	DPF3	DPF3	5' UTR	intron
14	72660000	72670000	14	72700000	72710000	EPC_Loop_81433	DPF3	DPF3	5' UTR	intron
14	72660000	72670000	14	72730000	72740000	EPC_Loop_81434	DPF3	DPF3	5' UTR	exon
14	72660000	72670000	14	72740000	72750000	EPC_Loop_81435	DPF3	DPF3	5' UTR	intron
14	72660000	72670000	14	72740000	72750000	EPC_Loop_81436	DPF3	DPF3	5' UTR	intron
14	72660000	72670000	14	72890000	72900000	EPC_Loop_81437	DPF3	DPF3	5' UTR	promoter
14	72660000	72670000	14	72890000	72900000	EPC_Loop_81438	DPF3	DPF3	5' UTR	promoter
14	72660000	72670000	14	72900000	72910000	EPC_Loop_81439	DPF3	.	5' UTR	intergenic
14	72660000	72670000	14	72900000	72910000	EPC_Loop_81440	DPF3	.	5' UTR	intergenic
14	72660000	72670000	14	72920000	72930000	EPC_Loop_81441	DPF3	DCAF4	5' UTR	promoter
14	72670000	72680000	14	72890000	72900000	EPC_Loop_81442	DPF3	DPF3	3' UTR	promoter
14	72670000	72680000	14	72900000	72910000	EPC_Loop_81443	DPF3	.	3' UTR	intergenic
14	72680000	72690000	14	72700000	72710000	EPC_Loop_81444	DPF3	DPF3	intron	intron
14	72680000	72690000	14	72700000	72710000	EPC_Loop_81445	DPF3	DPF3	intron	intron
14	72680000	72690000	14	72780000	72790000	EPC_Loop_81446	DPF3	DPF3	intron	intron
14	72700000	72710000	14	72730000	72740000	EPC_Loop_81447	DPF3	DPF3	intron	exon
14	72700000	72710000	14	72780000	72790000	EPC_Loop_81448	DPF3	DPF3	intron	intron
14	72700000	72710000	14	72890000	72900000	EPC_Loop_81449	DPF3	DPF3	intron	promoter
14	72730000	72740000	14	72780000	72790000	EPC_Loop_81450	DPF3	DPF3	exon	intron
14	72730000	72740000	14	72890000	72900000	EPC_Loop_81451	DPF3	DPF3	exon	promoter
14	72740000	72750000	14	72760000	72770000	EPC_Loop_81452	DPF3	DPF3	intron	intron
14	72740000	72750000	14	72780000	72790000	EPC_Loop_81453	DPF3	DPF3	intron	intron
14	72740000	72750000	14	72830000	72840000	EPC_Loop_81454	DPF3	DPF3	intron	intron
14	72740000	72750000	14	72890000	72900000	EPC_Loop_81455	DPF3	DPF3	intron	promoter
14	72740000	72750000	14	72920000	72930000	EPC_Loop_81456	DPF3	DCAF4	intron	promoter
14	72780000	72790000	14	72800000	72810000	EPC_Loop_81457	DPF3	DPF3	intron	intron
14	72780000	72790000	14	72800000	72810000	EPC_Loop_81458	DPF3	DPF3	intron	intron
14	72780000	72790000	14	72830000	72840000	EPC_Loop_81459	DPF3	DPF3	intron	intron
14	72780000	72790000	14	72890000	72900000	EPC_Loop_81460	DPF3	DPF3	intron	promoter
14	72780000	72790000	14	72900000	72910000	EPC_Loop_81461	DPF3	.	intron	intergenic
14	72810000	72820000	14	72830000	72840000	EPC_Loop_81462	DPF3	DPF3	intron	intron
14	73020000	73030000	14	73050000	73060000	EPC_Loop_81463	ZFYVE1	RBM25	promoter	promoter
14	73020000	73030000	14	73050000	73060000	EPC_Loop_81464	ZFYVE1	RBM25	promoter	promoter
14	73050000	73060000	14	73460000	73470000	EPC_Loop_81465	RBM25	LOC101928143	promoter	promoter
14	73160000	73170000	14	73180000	73190000	EPC_Loop_81466	PSEN1	PSEN1	intron	exon
14	73170000	73180000	14	73460000	73470000	EPC_Loop_81467	PSEN1	LOC101928143	exon	promoter
14	73170000	73180000	14	73460000	73470000	EPC_Loop_81468	PSEN1	LOC101928143	exon	promoter
14	73180000	73190000	14	73220000	73230000	EPC_Loop_81469	PSEN1	PSEN1	exon	3' UTR
14	73180000	73190000	14	73460000	73470000	EPC_Loop_81470	PSEN1	LOC101928143	exon	promoter
14	73180000	73190000	14	73460000	73470000	EPC_Loop_81471	PSEN1	LOC101928143	exon	promoter
14	73220000	73230000	14	73260000	73270000	EPC_Loop_81472	PSEN1	PAPLN	3' UTR	exon
14	73220000	73230000	14	73270000	73280000	EPC_Loop_81473	PSEN1	NUMB	3' UTR	5' UTR
14	73220000	73230000	14	73460000	73470000	EPC_Loop_81474	PSEN1	LOC101928143	3' UTR	promoter
14	73240000	73250000	14	73460000	73470000	EPC_Loop_81475	PAPLN	LOC101928143	exon	promoter
14	73290000	73300000	14	73310000	73320000	EPC_Loop_81476	NUMB	NUMB	exon	intron
14	73290000	73300000	14	73370000	73380000	EPC_Loop_81477	NUMB	NUMB	exon	5' UTR
14	73290000	73300000	14	73450000	73460000	EPC_Loop_81478	NUMB	NUMB	exon	promoter
14	73290000	73300000	14	73450000	73460000	EPC_Loop_81479	NUMB	NUMB	exon	promoter
14	73290000	73300000	14	73460000	73470000	EPC_Loop_81480	NUMB	LOC101928143	exon	promoter
14	73290000	73300000	14	73460000	73470000	EPC_Loop_81481	NUMB	LOC101928143	exon	promoter
14	73290000	73300000	14	73470000	73480000	EPC_Loop_81482	NUMB	HEATR4	exon	5' UTR
14	73300000	73310000	14	73450000	73460000	EPC_Loop_81483	NUMB	NUMB	intron	promoter
14	73300000	73310000	14	73450000	73460000	EPC_Loop_81484	NUMB	NUMB	intron	promoter
14	73300000	73310000	14	73460000	73470000	EPC_Loop_81485	NUMB	LOC101928143	intron	promoter
14	73300000	73310000	14	73460000	73470000	EPC_Loop_81486	NUMB	LOC101928143	intron	promoter
14	73310000	73320000	14	73410000	73420000	EPC_Loop_81487	NUMB	NUMB	intron	5' UTR
14	73310000	73320000	14	73450000	73460000	EPC_Loop_81488	NUMB	NUMB	intron	promoter
14	73310000	73320000	14	73450000	73460000	EPC_Loop_81489	NUMB	NUMB	intron	promoter
14	73310000	73320000	14	73460000	73470000	EPC_Loop_81490	NUMB	LOC101928143	intron	promoter
14	73310000	73320000	14	73490000	73500000	EPC_Loop_81491	NUMB	HEATR4	intron	exon
14	73320000	73330000	14	73450000	73460000	EPC_Loop_81492	NUMB	NUMB	exon	promoter
14	73330000	73340000	14	73440000	73450000	EPC_Loop_81493	NUMB	NUMB	intron	5' UTR
14	73330000	73340000	14	73460000	73470000	EPC_Loop_81494	NUMB	LOC101928143	intron	promoter
14	73350000	73360000	14	73420000	73430000	EPC_Loop_81495	NUMB	NUMB	5' UTR	5' UTR
14	73350000	73360000	14	73450000	73460000	EPC_Loop_81496	NUMB	NUMB	5' UTR	promoter
14	73390000	73400000	14	73410000	73420000	EPC_Loop_81497	NUMB	NUMB	5' UTR	5' UTR
14	73390000	73400000	14	73450000	73460000	EPC_Loop_81498	NUMB	NUMB	5' UTR	promoter
14	73410000	73420000	14	73440000	73450000	EPC_Loop_81499	NUMB	NUMB	5' UTR	5' UTR
14	73410000	73420000	14	73450000	73460000	EPC_Loop_81500	NUMB	NUMB	5' UTR	promoter
14	73410000	73420000	14	73460000	73470000	EPC_Loop_81501	NUMB	LOC101928143	5' UTR	promoter
14	73420000	73430000	14	73440000	73450000	EPC_Loop_81502	NUMB	NUMB	5' UTR	5' UTR
14	73420000	73430000	14	73440000	73450000	EPC_Loop_81503	NUMB	NUMB	5' UTR	5' UTR
14	73420000	73430000	14	73450000	73460000	EPC_Loop_81504	NUMB	NUMB	5' UTR	promoter
14	73420000	73430000	14	73450000	73460000	EPC_Loop_81505	NUMB	NUMB	5' UTR	promoter
14	73420000	73430000	14	73460000	73470000	EPC_Loop_81506	NUMB	LOC101928143	5' UTR	promoter
14	73430000	73440000	14	73450000	73460000	EPC_Loop_81507	NUMB	NUMB	5' UTR	promoter
14	73490000	73500000	14	73560000	73570000	EPC_Loop_81508	HEATR4	ACOT2	exon	promoter
14	73490000	73500000	14	73570000	73580000	EPC_Loop_81509	HEATR4	ACOT2	exon	3' UTR
14	73490000	73500000	14	73630000	73640000	EPC_Loop_81510	HEATR4	.	exon	intergenic
14	73490000	73500000	14	73880000	73890000	EPC_Loop_81511	HEATR4	ZNF410	exon	promoter
14	73530000	73540000	14	73570000	73580000	EPC_Loop_81512	HEATR4	ACOT2	5' UTR	3' UTR
14	73640000	73650000	14	73660000	73670000	EPC_Loop_81513	DNAL1	DNAL1	promoter	exon
14	73640000	73650000	14	73660000	73670000	EPC_Loop_81514	DNAL1	DNAL1	promoter	exon
14	73640000	73650000	14	73710000	73720000	EPC_Loop_81515	DNAL1	MIDEAS	promoter	5' UTR
14	73640000	73650000	14	73780000	73790000	EPC_Loop_81516	DNAL1	MIDEAS	promoter	promoter
14	73640000	73650000	14	73880000	73890000	EPC_Loop_81517	DNAL1	ZNF410	promoter	promoter
14	73660000	73670000	14	73880000	73890000	EPC_Loop_81518	DNAL1	ZNF410	exon	promoter
14	73660000	73670000	14	73880000	73890000	EPC_Loop_81519	DNAL1	ZNF410	exon	promoter
14	73690000	73700000	14	73780000	73790000	EPC_Loop_81520	DNAL1	MIDEAS	3' UTR	promoter
14	73690000	73700000	14	73880000	73890000	EPC_Loop_81521	DNAL1	ZNF410	3' UTR	promoter
14	73710000	73720000	14	73750000	73760000	EPC_Loop_81522	MIDEAS	MIDEAS	5' UTR	5' UTR
14	73710000	73720000	14	73780000	73790000	EPC_Loop_81523	MIDEAS	MIDEAS	5' UTR	promoter
14	73710000	73720000	14	73780000	73790000	EPC_Loop_81524	MIDEAS	MIDEAS	5' UTR	promoter
14	73710000	73720000	14	73850000	73860000	EPC_Loop_81525	MIDEAS	PTGR2	5' UTR	promoter
14	73710000	73720000	14	73850000	73860000	EPC_Loop_81526	MIDEAS	PTGR2	5' UTR	promoter
14	73710000	73720000	14	73880000	73890000	EPC_Loop_81527	MIDEAS	ZNF410	5' UTR	promoter
14	73710000	73720000	14	73880000	73890000	EPC_Loop_81528	MIDEAS	ZNF410	5' UTR	promoter
14	73720000	73730000	14	73740000	73750000	EPC_Loop_81529	MIDEAS	MIDEAS	exon	5' UTR
14	73720000	73730000	14	73740000	73750000	EPC_Loop_81530	MIDEAS	MIDEAS	exon	5' UTR
14	73720000	73730000	14	73750000	73760000	EPC_Loop_81531	MIDEAS	MIDEAS	exon	5' UTR
14	73720000	73730000	14	73750000	73760000	EPC_Loop_81532	MIDEAS	MIDEAS	exon	5' UTR
14	73720000	73730000	14	73760000	73770000	EPC_Loop_81533	MIDEAS	MIDEAS	exon	5' UTR
14	73720000	73730000	14	73760000	73770000	EPC_Loop_81534	MIDEAS	MIDEAS	exon	5' UTR
14	73720000	73730000	14	73770000	73780000	EPC_Loop_81535	MIDEAS	MIDEAS	exon	5' UTR
14	73720000	73730000	14	73780000	73790000	EPC_Loop_81536	MIDEAS	MIDEAS	exon	promoter
14	73720000	73730000	14	73780000	73790000	EPC_Loop_81537	MIDEAS	MIDEAS	exon	promoter
14	73720000	73730000	14	73790000	73800000	EPC_Loop_81538	MIDEAS	LOC100506476	exon	5' UTR
14	73720000	73730000	14	73790000	73800000	EPC_Loop_81539	MIDEAS	LOC100506476	exon	5' UTR
14	73720000	73730000	14	73810000	73820000	EPC_Loop_81540	MIDEAS	.	exon	intergenic
14	73720000	73730000	14	73810000	73820000	EPC_Loop_81541	MIDEAS	.	exon	intergenic
14	73720000	73730000	14	73820000	73830000	EPC_Loop_81542	MIDEAS	LINC02274	exon	5' UTR
14	73720000	73730000	14	73820000	73830000	EPC_Loop_81543	MIDEAS	LINC02274	exon	5' UTR
14	73720000	73730000	14	73830000	73840000	EPC_Loop_81544	MIDEAS	LINC02274	exon	promoter
14	73720000	73730000	14	73840000	73850000	EPC_Loop_81545	MIDEAS	.	exon	intergenic
14	73720000	73730000	14	73850000	73860000	EPC_Loop_81546	MIDEAS	PTGR2	exon	promoter
14	73720000	73730000	14	73850000	73860000	EPC_Loop_81547	MIDEAS	PTGR2	exon	promoter
14	73720000	73730000	14	73860000	73870000	EPC_Loop_81548	MIDEAS	PTGR2	exon	5' UTR
14	73720000	73730000	14	73870000	73880000	EPC_Loop_81549	MIDEAS	PTGR2	exon	5' UTR
14	73720000	73730000	14	73870000	73880000	EPC_Loop_81550	MIDEAS	PTGR2	exon	5' UTR
14	73720000	73730000	14	73880000	73890000	EPC_Loop_81551	MIDEAS	ZNF410	exon	promoter
14	73720000	73730000	14	73880000	73890000	EPC_Loop_81552	MIDEAS	ZNF410	exon	promoter
14	73720000	73730000	14	73950000	73960000	EPC_Loop_81553	MIDEAS	ENTPD5	exon	5' UTR
14	73720000	73730000	14	74010000	74020000	EPC_Loop_81554	MIDEAS	ENTPD5	exon	promoter
14	73730000	73740000	14	73850000	73860000	EPC_Loop_81555	MIDEAS	PTGR2	exon	promoter
14	73740000	73750000	14	73780000	73790000	EPC_Loop_81556	MIDEAS	MIDEAS	5' UTR	promoter
14	73740000	73750000	14	73780000	73790000	EPC_Loop_81557	MIDEAS	MIDEAS	5' UTR	promoter
14	73740000	73750000	14	73790000	73800000	EPC_Loop_81558	MIDEAS	LOC100506476	5' UTR	5' UTR
14	73740000	73750000	14	73790000	73800000	EPC_Loop_81559	MIDEAS	LOC100506476	5' UTR	5' UTR
14	73740000	73750000	14	73820000	73830000	EPC_Loop_81560	MIDEAS	LINC02274	5' UTR	5' UTR
14	73740000	73750000	14	73850000	73860000	EPC_Loop_81561	MIDEAS	PTGR2	5' UTR	promoter
14	73740000	73750000	14	73850000	73860000	EPC_Loop_81562	MIDEAS	PTGR2	5' UTR	promoter
14	73740000	73750000	14	73880000	73890000	EPC_Loop_81563	MIDEAS	ZNF410	5' UTR	promoter
14	73740000	73750000	14	73880000	73890000	EPC_Loop_81564	MIDEAS	ZNF410	5' UTR	promoter
14	73750000	73760000	14	73770000	73780000	EPC_Loop_81565	MIDEAS	MIDEAS	5' UTR	5' UTR
14	73750000	73760000	14	73780000	73790000	EPC_Loop_81566	MIDEAS	MIDEAS	5' UTR	promoter
14	73750000	73760000	14	73780000	73790000	EPC_Loop_81567	MIDEAS	MIDEAS	5' UTR	promoter
14	73750000	73760000	14	73790000	73800000	EPC_Loop_81568	MIDEAS	LOC100506476	5' UTR	5' UTR
14	73750000	73760000	14	73790000	73800000	EPC_Loop_81569	MIDEAS	LOC100506476	5' UTR	5' UTR
14	73750000	73760000	14	73800000	73810000	EPC_Loop_81570	MIDEAS	LOC100506476	5' UTR	5' UTR
14	73750000	73760000	14	73800000	73810000	EPC_Loop_81571	MIDEAS	LOC100506476	5' UTR	5' UTR
14	73750000	73760000	14	73810000	73820000	EPC_Loop_81572	MIDEAS	.	5' UTR	intergenic
14	73750000	73760000	14	73820000	73830000	EPC_Loop_81573	MIDEAS	LINC02274	5' UTR	5' UTR
14	73750000	73760000	14	73820000	73830000	EPC_Loop_81574	MIDEAS	LINC02274	5' UTR	5' UTR
14	73750000	73760000	14	73850000	73860000	EPC_Loop_81575	MIDEAS	PTGR2	5' UTR	promoter
14	73750000	73760000	14	73850000	73860000	EPC_Loop_81576	MIDEAS	PTGR2	5' UTR	promoter
14	73750000	73760000	14	73880000	73890000	EPC_Loop_81577	MIDEAS	ZNF410	5' UTR	promoter
14	73750000	73760000	14	73880000	73890000	EPC_Loop_81578	MIDEAS	ZNF410	5' UTR	promoter
14	73760000	73770000	14	73780000	73790000	EPC_Loop_81579	MIDEAS	MIDEAS	5' UTR	promoter
14	73760000	73770000	14	73780000	73790000	EPC_Loop_81580	MIDEAS	MIDEAS	5' UTR	promoter
14	73760000	73770000	14	73790000	73800000	EPC_Loop_81581	MIDEAS	LOC100506476	5' UTR	5' UTR
14	73760000	73770000	14	73790000	73800000	EPC_Loop_81582	MIDEAS	LOC100506476	5' UTR	5' UTR
14	73760000	73770000	14	73810000	73820000	EPC_Loop_81583	MIDEAS	.	5' UTR	intergenic
14	73760000	73770000	14	73820000	73830000	EPC_Loop_81584	MIDEAS	LINC02274	5' UTR	5' UTR
14	73760000	73770000	14	73850000	73860000	EPC_Loop_81585	MIDEAS	PTGR2	5' UTR	promoter
14	73760000	73770000	14	73850000	73860000	EPC_Loop_81586	MIDEAS	PTGR2	5' UTR	promoter
14	73760000	73770000	14	73880000	73890000	EPC_Loop_81587	MIDEAS	ZNF410	5' UTR	promoter
14	73760000	73770000	14	73880000	73890000	EPC_Loop_81588	MIDEAS	ZNF410	5' UTR	promoter
14	73770000	73780000	14	73810000	73820000	EPC_Loop_81589	MIDEAS	.	5' UTR	intergenic
14	73770000	73780000	14	73850000	73860000	EPC_Loop_81590	MIDEAS	PTGR2	5' UTR	promoter
14	73770000	73780000	14	73880000	73890000	EPC_Loop_81591	MIDEAS	ZNF410	5' UTR	promoter
14	73780000	73790000	14	73800000	73810000	EPC_Loop_81592	MIDEAS	LOC100506476	promoter	5' UTR
14	73780000	73790000	14	73800000	73810000	EPC_Loop_81593	MIDEAS	LOC100506476	promoter	5' UTR
14	73780000	73790000	14	73810000	73820000	EPC_Loop_81594	MIDEAS	.	promoter	intergenic
14	73780000	73790000	14	73810000	73820000	EPC_Loop_81595	MIDEAS	.	promoter	intergenic
14	73780000	73790000	14	73820000	73830000	EPC_Loop_81596	MIDEAS	LINC02274	promoter	5' UTR
14	73780000	73790000	14	73820000	73830000	EPC_Loop_81597	MIDEAS	LINC02274	promoter	5' UTR
14	73780000	73790000	14	73830000	73840000	EPC_Loop_81598	MIDEAS	LINC02274	promoter	promoter
14	73780000	73790000	14	73830000	73840000	EPC_Loop_81599	MIDEAS	LINC02274	promoter	promoter
14	73780000	73790000	14	73840000	73850000	EPC_Loop_81600	MIDEAS	.	promoter	intergenic
14	73780000	73790000	14	73850000	73860000	EPC_Loop_81601	MIDEAS	PTGR2	promoter	promoter
14	73780000	73790000	14	73850000	73860000	EPC_Loop_81602	MIDEAS	PTGR2	promoter	promoter
14	73780000	73790000	14	73860000	73870000	EPC_Loop_81603	MIDEAS	PTGR2	promoter	5' UTR
14	73780000	73790000	14	73870000	73880000	EPC_Loop_81604	MIDEAS	PTGR2	promoter	5' UTR
14	73780000	73790000	14	73870000	73880000	EPC_Loop_81605	MIDEAS	PTGR2	promoter	5' UTR
14	73780000	73790000	14	73880000	73890000	EPC_Loop_81606	MIDEAS	ZNF410	promoter	promoter
14	73780000	73790000	14	73880000	73890000	EPC_Loop_81607	MIDEAS	ZNF410	promoter	promoter
14	73780000	73790000	14	73890000	73900000	EPC_Loop_81608	MIDEAS	ZNF410	promoter	5' UTR
14	73780000	73790000	14	74010000	74020000	EPC_Loop_81609	MIDEAS	ENTPD5	promoter	promoter
14	73780000	73790000	14	74010000	74020000	EPC_Loop_81610	MIDEAS	ENTPD5	promoter	promoter
14	73790000	73800000	14	73810000	73820000	EPC_Loop_81611	LOC100506476	.	5' UTR	intergenic
14	73790000	73800000	14	73810000	73820000	EPC_Loop_81612	LOC100506476	.	5' UTR	intergenic
14	73790000	73800000	14	73820000	73830000	EPC_Loop_81613	LOC100506476	LINC02274	5' UTR	5' UTR
14	73790000	73800000	14	73820000	73830000	EPC_Loop_81614	LOC100506476	LINC02274	5' UTR	5' UTR
14	73790000	73800000	14	73850000	73860000	EPC_Loop_81615	LOC100506476	PTGR2	5' UTR	promoter
14	73790000	73800000	14	73850000	73860000	EPC_Loop_81616	LOC100506476	PTGR2	5' UTR	promoter
14	73790000	73800000	14	73880000	73890000	EPC_Loop_81617	LOC100506476	ZNF410	5' UTR	promoter
14	73790000	73800000	14	73880000	73890000	EPC_Loop_81618	LOC100506476	ZNF410	5' UTR	promoter
14	73810000	73820000	14	73880000	73890000	EPC_Loop_81619	.	ZNF410	intergenic	promoter
14	73820000	73830000	14	73850000	73860000	EPC_Loop_81620	LINC02274	PTGR2	5' UTR	promoter
14	73830000	73840000	14	73850000	73860000	EPC_Loop_81621	LINC02274	PTGR2	promoter	promoter
14	73850000	73860000	14	73870000	73880000	EPC_Loop_81622	PTGR2	PTGR2	promoter	5' UTR
14	73850000	73860000	14	73880000	73890000	EPC_Loop_81623	PTGR2	ZNF410	promoter	promoter
14	73850000	73860000	14	73880000	73890000	EPC_Loop_81624	PTGR2	ZNF410	promoter	promoter
14	73850000	73860000	14	74010000	74020000	EPC_Loop_81625	PTGR2	ENTPD5	promoter	promoter
14	73850000	73860000	14	74060000	74070000	EPC_Loop_81626	PTGR2	ALDH6A1	promoter	3' UTR
14	73860000	73870000	14	73880000	73890000	EPC_Loop_81627	PTGR2	ZNF410	5' UTR	promoter
14	73880000	73890000	14	73940000	73950000	EPC_Loop_81628	ZNF410	COQ6	promoter	promoter
14	73880000	73890000	14	73950000	73960000	EPC_Loop_81629	ZNF410	ENTPD5	promoter	5' UTR
14	73880000	73890000	14	74010000	74020000	EPC_Loop_81630	ZNF410	ENTPD5	promoter	promoter
14	73890000	73900000	14	73910000	73920000	EPC_Loop_81631	ZNF410	ZNF410	5' UTR	5' UTR
14	73910000	73920000	14	73930000	73940000	EPC_Loop_81632	ZNF410	ZNF410	5' UTR	5' UTR
14	73930000	73940000	14	73950000	73960000	EPC_Loop_81633	ZNF410	ENTPD5	5' UTR	5' UTR
14	73940000	73950000	14	74010000	74020000	EPC_Loop_81634	COQ6	ENTPD5	promoter	promoter
14	73950000	73960000	14	73970000	73980000	EPC_Loop_81635	ENTPD5	ENTPD5	5' UTR	exon
14	73950000	73960000	14	74010000	74020000	EPC_Loop_81636	ENTPD5	ENTPD5	5' UTR	promoter
14	73950000	73960000	14	74010000	74020000	EPC_Loop_81637	ENTPD5	ENTPD5	5' UTR	promoter
14	73970000	73980000	14	73990000	74000000	EPC_Loop_81638	ENTPD5	ENTPD5	exon	5' UTR
14	73990000	74000000	14	74010000	74020000	EPC_Loop_81639	ENTPD5	ENTPD5	5' UTR	promoter
14	74010000	74020000	14	74030000	74040000	EPC_Loop_81640	ENTPD5	BBOF1	promoter	exon
14	74010000	74020000	14	74060000	74070000	EPC_Loop_81641	ENTPD5	ALDH6A1	promoter	3' UTR
14	74010000	74020000	14	74060000	74070000	EPC_Loop_81642	ENTPD5	ALDH6A1	promoter	3' UTR
14	74010000	74020000	14	74080000	74090000	EPC_Loop_81643	ENTPD5	ALDH6A1	promoter	promoter
14	74080000	74090000	14	74140000	74150000	EPC_Loop_81644	ALDH6A1	LIN52	promoter	intron
14	74140000	74150000	14	74170000	74180000	EPC_Loop_81645	LIN52	LIN52	intron	intron
14	74270000	74280000	14	74300000	74310000	EPC_Loop_81646	.	ABCD4	intergenic	promoter
14	74300000	74310000	14	74760000	74770000	EPC_Loop_81647	ABCD4	YLPM1	promoter	promoter
14	74360000	74370000	14	74480000	74490000	EPC_Loop_81648	VRTN	NPC2	3' UTR	3' UTR
14	74450000	74460000	14	74480000	74490000	EPC_Loop_81649	.	NPC2	intergenic	3' UTR
14	74480000	74490000	14	74570000	74580000	EPC_Loop_81650	NPC2	LTBP2	3' UTR	intron
14	74480000	74490000	14	74600000	74610000	EPC_Loop_81651	NPC2	LTBP2	3' UTR	exon
14	74480000	74490000	14	74610000	74620000	EPC_Loop_81652	NPC2	LTBP2	3' UTR	promoter
14	74490000	74500000	14	74550000	74560000	EPC_Loop_81653	LTBP2	LTBP2	5' UTR	exon
14	74490000	74500000	14	74570000	74580000	EPC_Loop_81654	LTBP2	LTBP2	5' UTR	intron
14	74490000	74500000	14	74570000	74580000	EPC_Loop_81655	LTBP2	LTBP2	5' UTR	intron
14	74490000	74500000	14	74580000	74590000	EPC_Loop_81656	LTBP2	LTBP2	5' UTR	exon
14	74490000	74500000	14	74590000	74600000	EPC_Loop_81657	LTBP2	LTBP2	5' UTR	intron
14	74490000	74500000	14	74600000	74610000	EPC_Loop_81658	LTBP2	LTBP2	5' UTR	exon
14	74490000	74500000	14	74610000	74620000	EPC_Loop_81659	LTBP2	LTBP2	5' UTR	promoter
14	74490000	74500000	14	74760000	74770000	EPC_Loop_81660	LTBP2	YLPM1	5' UTR	promoter
14	74490000	74500000	14	74760000	74770000	EPC_Loop_81661	LTBP2	YLPM1	5' UTR	promoter
14	74500000	74510000	14	74570000	74580000	EPC_Loop_81662	LTBP2	LTBP2	3' UTR	intron
14	74500000	74510000	14	74570000	74580000	EPC_Loop_81663	LTBP2	LTBP2	3' UTR	intron
14	74500000	74510000	14	74590000	74600000	EPC_Loop_81664	LTBP2	LTBP2	3' UTR	intron
14	74500000	74510000	14	74600000	74610000	EPC_Loop_81665	LTBP2	LTBP2	3' UTR	exon
14	74500000	74510000	14	74710000	74720000	EPC_Loop_81666	LTBP2	FCF1	3' UTR	promoter
14	74510000	74520000	14	74570000	74580000	EPC_Loop_81667	LTBP2	LTBP2	exon	intron
14	74510000	74520000	14	74590000	74600000	EPC_Loop_81668	LTBP2	LTBP2	exon	intron
14	74510000	74520000	14	74600000	74610000	EPC_Loop_81669	LTBP2	LTBP2	exon	exon
14	74530000	74540000	14	74590000	74600000	EPC_Loop_81670	LTBP2	LTBP2	exon	intron
14	74530000	74540000	14	74600000	74610000	EPC_Loop_81671	LTBP2	LTBP2	exon	exon
14	74540000	74550000	14	74560000	74570000	EPC_Loop_81672	LTBP2	LTBP2	exon	intron
14	74540000	74550000	14	74570000	74580000	EPC_Loop_81673	LTBP2	LTBP2	exon	intron
14	74540000	74550000	14	74590000	74600000	EPC_Loop_81674	LTBP2	LTBP2	exon	intron
14	74540000	74550000	14	74600000	74610000	EPC_Loop_81675	LTBP2	LTBP2	exon	exon
14	74540000	74550000	14	74610000	74620000	EPC_Loop_81676	LTBP2	LTBP2	exon	promoter
14	74550000	74560000	14	74570000	74580000	EPC_Loop_81677	LTBP2	LTBP2	exon	intron
14	74550000	74560000	14	74570000	74580000	EPC_Loop_81678	LTBP2	LTBP2	exon	intron
14	74550000	74560000	14	74580000	74590000	EPC_Loop_81679	LTBP2	LTBP2	exon	exon
14	74550000	74560000	14	74590000	74600000	EPC_Loop_81680	LTBP2	LTBP2	exon	intron
14	74550000	74560000	14	74590000	74600000	EPC_Loop_81681	LTBP2	LTBP2	exon	intron
14	74550000	74560000	14	74600000	74610000	EPC_Loop_81682	LTBP2	LTBP2	exon	exon
14	74550000	74560000	14	74610000	74620000	EPC_Loop_81683	LTBP2	LTBP2	exon	promoter
14	74550000	74560000	14	74710000	74720000	EPC_Loop_81684	LTBP2	FCF1	exon	promoter
14	74560000	74570000	14	74580000	74590000	EPC_Loop_81685	LTBP2	LTBP2	intron	exon
14	74560000	74570000	14	74590000	74600000	EPC_Loop_81686	LTBP2	LTBP2	intron	intron
14	74560000	74570000	14	74590000	74600000	EPC_Loop_81687	LTBP2	LTBP2	intron	intron
14	74560000	74570000	14	74600000	74610000	EPC_Loop_81688	LTBP2	LTBP2	intron	exon
14	74560000	74570000	14	74600000	74610000	EPC_Loop_81689	LTBP2	LTBP2	intron	exon
14	74560000	74570000	14	74610000	74620000	EPC_Loop_81690	LTBP2	LTBP2	intron	promoter
14	74560000	74570000	14	74790000	74800000	EPC_Loop_81691	LTBP2	YLPM1	intron	exon
14	74560000	74570000	14	74840000	74850000	EPC_Loop_81692	LTBP2	.	intron	intergenic
14	74560000	74570000	14	74880000	74890000	EPC_Loop_81693	LTBP2	DLST	intron	promoter
14	74570000	74580000	14	74590000	74600000	EPC_Loop_81694	LTBP2	LTBP2	intron	intron
14	74570000	74580000	14	74590000	74600000	EPC_Loop_81695	LTBP2	LTBP2	intron	intron
14	74570000	74580000	14	74600000	74610000	EPC_Loop_81696	LTBP2	LTBP2	intron	exon
14	74570000	74580000	14	74600000	74610000	EPC_Loop_81697	LTBP2	LTBP2	intron	exon
14	74570000	74580000	14	74610000	74620000	EPC_Loop_81698	LTBP2	LTBP2	intron	promoter
14	74570000	74580000	14	74610000	74620000	EPC_Loop_81699	LTBP2	LTBP2	intron	promoter
14	74570000	74580000	14	74630000	74640000	EPC_Loop_81700	LTBP2	.	intron	intergenic
14	74570000	74580000	14	74640000	74650000	EPC_Loop_81701	LTBP2	.	intron	intergenic
14	74570000	74580000	14	74650000	74660000	EPC_Loop_81702	LTBP2	.	intron	intergenic
14	74570000	74580000	14	74660000	74670000	EPC_Loop_81703	LTBP2	AREL1	intron	5' UTR
14	74570000	74580000	14	74700000	74710000	EPC_Loop_81704	LTBP2	AREL1	intron	5' UTR
14	74570000	74580000	14	74760000	74770000	EPC_Loop_81705	LTBP2	YLPM1	intron	promoter
14	74570000	74580000	14	74760000	74770000	EPC_Loop_81706	LTBP2	YLPM1	intron	promoter
14	74570000	74580000	14	74790000	74800000	EPC_Loop_81707	LTBP2	YLPM1	intron	exon
14	74570000	74580000	14	74790000	74800000	EPC_Loop_81708	LTBP2	YLPM1	intron	exon
14	74570000	74580000	14	74830000	74840000	EPC_Loop_81709	LTBP2	YLPM1	intron	3' UTR
14	74570000	74580000	14	74840000	74850000	EPC_Loop_81710	LTBP2	.	intron	intergenic
14	74570000	74580000	14	74840000	74850000	EPC_Loop_81711	LTBP2	.	intron	intergenic
14	74570000	74580000	14	74880000	74890000	EPC_Loop_81712	LTBP2	DLST	intron	promoter
14	74580000	74590000	14	74600000	74610000	EPC_Loop_81713	LTBP2	LTBP2	exon	exon
14	74580000	74590000	14	74600000	74610000	EPC_Loop_81714	LTBP2	LTBP2	exon	exon
14	74580000	74590000	14	74660000	74670000	EPC_Loop_81715	LTBP2	AREL1	exon	5' UTR
14	74580000	74590000	14	74790000	74800000	EPC_Loop_81716	LTBP2	YLPM1	exon	exon
14	74580000	74590000	14	74830000	74840000	EPC_Loop_81717	LTBP2	YLPM1	exon	3' UTR
14	74580000	74590000	14	74880000	74890000	EPC_Loop_81718	LTBP2	DLST	exon	promoter
14	74590000	74600000	14	74710000	74720000	EPC_Loop_81719	LTBP2	FCF1	intron	promoter
14	74590000	74600000	14	74760000	74770000	EPC_Loop_81720	LTBP2	YLPM1	intron	promoter
14	74590000	74600000	14	74790000	74800000	EPC_Loop_81721	LTBP2	YLPM1	intron	exon
14	74590000	74600000	14	74800000	74810000	EPC_Loop_81722	LTBP2	YLPM1	intron	exon
14	74590000	74600000	14	74820000	74830000	EPC_Loop_81723	LTBP2	YLPM1	intron	exon
14	74590000	74600000	14	74830000	74840000	EPC_Loop_81724	LTBP2	YLPM1	intron	3' UTR
14	74590000	74600000	14	74840000	74850000	EPC_Loop_81725	LTBP2	.	intron	intergenic
14	74590000	74600000	14	74880000	74890000	EPC_Loop_81726	LTBP2	DLST	intron	promoter
14	74600000	74610000	14	74650000	74660000	EPC_Loop_81727	LTBP2	.	exon	intergenic
14	74600000	74610000	14	74650000	74660000	EPC_Loop_81728	LTBP2	.	exon	intergenic
14	74600000	74610000	14	74660000	74670000	EPC_Loop_81729	LTBP2	AREL1	exon	5' UTR
14	74600000	74610000	14	74660000	74670000	EPC_Loop_81730	LTBP2	AREL1	exon	5' UTR
14	74600000	74610000	14	74670000	74680000	EPC_Loop_81731	LTBP2	AREL1	exon	exon
14	74600000	74610000	14	74700000	74710000	EPC_Loop_81732	LTBP2	AREL1	exon	5' UTR
14	74600000	74610000	14	74710000	74720000	EPC_Loop_81733	LTBP2	FCF1	exon	promoter
14	74600000	74610000	14	74710000	74720000	EPC_Loop_81734	LTBP2	FCF1	exon	promoter
14	74600000	74610000	14	74730000	74740000	EPC_Loop_81735	LTBP2	FCF1	exon	3' UTR
14	74600000	74610000	14	74760000	74770000	EPC_Loop_81736	LTBP2	YLPM1	exon	promoter
14	74600000	74610000	14	74770000	74780000	EPC_Loop_81737	LTBP2	YLPM1	exon	exon
14	74600000	74610000	14	74780000	74790000	EPC_Loop_81738	LTBP2	YLPM1	exon	exon
14	74600000	74610000	14	74790000	74800000	EPC_Loop_81739	LTBP2	YLPM1	exon	exon
14	74600000	74610000	14	74790000	74800000	EPC_Loop_81740	LTBP2	YLPM1	exon	exon
14	74600000	74610000	14	74800000	74810000	EPC_Loop_81741	LTBP2	YLPM1	exon	exon
14	74600000	74610000	14	74800000	74810000	EPC_Loop_81742	LTBP2	YLPM1	exon	exon
14	74600000	74610000	14	74810000	74820000	EPC_Loop_81743	LTBP2	YLPM1	exon	exon
14	74600000	74610000	14	74820000	74830000	EPC_Loop_81744	LTBP2	YLPM1	exon	exon
14	74600000	74610000	14	74820000	74830000	EPC_Loop_81745	LTBP2	YLPM1	exon	exon
14	74600000	74610000	14	74830000	74840000	EPC_Loop_81746	LTBP2	YLPM1	exon	3' UTR
14	74600000	74610000	14	74830000	74840000	EPC_Loop_81747	LTBP2	YLPM1	exon	3' UTR
14	74600000	74610000	14	74840000	74850000	EPC_Loop_81748	LTBP2	.	exon	intergenic
14	74600000	74610000	14	74840000	74850000	EPC_Loop_81749	LTBP2	.	exon	intergenic
14	74600000	74610000	14	74850000	74860000	EPC_Loop_81750	LTBP2	PROX2	exon	5' UTR
14	74600000	74610000	14	74850000	74860000	EPC_Loop_81751	LTBP2	PROX2	exon	5' UTR
14	74600000	74610000	14	74880000	74890000	EPC_Loop_81752	LTBP2	DLST	exon	promoter
14	74610000	74620000	14	74630000	74640000	EPC_Loop_81753	LTBP2	.	promoter	intergenic
14	74610000	74620000	14	74630000	74640000	EPC_Loop_81754	LTBP2	.	promoter	intergenic
14	74610000	74620000	14	74640000	74650000	EPC_Loop_81755	LTBP2	.	promoter	intergenic
14	74610000	74620000	14	74640000	74650000	EPC_Loop_81756	LTBP2	.	promoter	intergenic
14	74610000	74620000	14	74650000	74660000	EPC_Loop_81757	LTBP2	.	promoter	intergenic
14	74610000	74620000	14	74650000	74660000	EPC_Loop_81758	LTBP2	.	promoter	intergenic
14	74610000	74620000	14	74660000	74670000	EPC_Loop_81759	LTBP2	AREL1	promoter	5' UTR
14	74610000	74620000	14	74660000	74670000	EPC_Loop_81760	LTBP2	AREL1	promoter	5' UTR
14	74610000	74620000	14	74670000	74680000	EPC_Loop_81761	LTBP2	AREL1	promoter	exon
14	74610000	74620000	14	74670000	74680000	EPC_Loop_81762	LTBP2	AREL1	promoter	exon
14	74610000	74620000	14	74680000	74690000	EPC_Loop_81763	LTBP2	AREL1	promoter	5' UTR
14	74610000	74620000	14	74690000	74700000	EPC_Loop_81764	LTBP2	AREL1	promoter	5' UTR
14	74610000	74620000	14	74690000	74700000	EPC_Loop_81765	LTBP2	AREL1	promoter	5' UTR
14	74610000	74620000	14	74700000	74710000	EPC_Loop_81766	LTBP2	AREL1	promoter	5' UTR
14	74610000	74620000	14	74710000	74720000	EPC_Loop_81767	LTBP2	FCF1	promoter	promoter
14	74610000	74620000	14	74710000	74720000	EPC_Loop_81768	LTBP2	FCF1	promoter	promoter
14	74610000	74620000	14	74760000	74770000	EPC_Loop_81769	LTBP2	YLPM1	promoter	promoter
14	74610000	74620000	14	74760000	74770000	EPC_Loop_81770	LTBP2	YLPM1	promoter	promoter
14	74610000	74620000	14	74790000	74800000	EPC_Loop_81771	LTBP2	YLPM1	promoter	exon
14	74610000	74620000	14	74790000	74800000	EPC_Loop_81772	LTBP2	YLPM1	promoter	exon
14	74610000	74620000	14	74800000	74810000	EPC_Loop_81773	LTBP2	YLPM1	promoter	exon
14	74610000	74620000	14	74830000	74840000	EPC_Loop_81774	LTBP2	YLPM1	promoter	3' UTR
14	74610000	74620000	14	74880000	74890000	EPC_Loop_81775	LTBP2	DLST	promoter	promoter
14	74620000	74630000	14	74650000	74660000	EPC_Loop_81776	.	.	intergenic	intergenic
14	74620000	74630000	14	74650000	74660000	EPC_Loop_81777	.	.	intergenic	intergenic
14	74620000	74630000	14	74660000	74670000	EPC_Loop_81778	.	AREL1	intergenic	5' UTR
14	74620000	74630000	14	74670000	74680000	EPC_Loop_81779	.	AREL1	intergenic	exon
14	74620000	74630000	14	74710000	74720000	EPC_Loop_81780	.	FCF1	intergenic	promoter
14	74630000	74640000	14	74650000	74660000	EPC_Loop_81781	.	.	intergenic	intergenic
14	74630000	74640000	14	74710000	74720000	EPC_Loop_81782	.	FCF1	intergenic	promoter
14	74630000	74640000	14	74710000	74720000	EPC_Loop_81783	.	FCF1	intergenic	promoter
14	74630000	74640000	14	74760000	74770000	EPC_Loop_81784	.	YLPM1	intergenic	promoter
14	74630000	74640000	14	74760000	74770000	EPC_Loop_81785	.	YLPM1	intergenic	promoter
14	74630000	74640000	14	74830000	74840000	EPC_Loop_81786	.	YLPM1	intergenic	3' UTR
14	74650000	74660000	14	74670000	74680000	EPC_Loop_81787	.	AREL1	intergenic	exon
14	74650000	74660000	14	74670000	74680000	EPC_Loop_81788	.	AREL1	intergenic	exon
14	74650000	74660000	14	74690000	74700000	EPC_Loop_81789	.	AREL1	intergenic	5' UTR
14	74650000	74660000	14	74700000	74710000	EPC_Loop_81790	.	AREL1	intergenic	5' UTR
14	74650000	74660000	14	74720000	74730000	EPC_Loop_81791	.	FCF1	intergenic	exon
14	74660000	74670000	14	74690000	74700000	EPC_Loop_81792	AREL1	AREL1	5' UTR	5' UTR
14	74660000	74670000	14	74700000	74710000	EPC_Loop_81793	AREL1	AREL1	5' UTR	5' UTR
14	74660000	74670000	14	74710000	74720000	EPC_Loop_81794	AREL1	FCF1	5' UTR	promoter
14	74660000	74670000	14	74790000	74800000	EPC_Loop_81795	AREL1	YLPM1	5' UTR	exon
14	74670000	74680000	14	74690000	74700000	EPC_Loop_81796	AREL1	AREL1	exon	5' UTR
14	74670000	74680000	14	74700000	74710000	EPC_Loop_81797	AREL1	AREL1	exon	5' UTR
14	74670000	74680000	14	74700000	74710000	EPC_Loop_81798	AREL1	AREL1	exon	5' UTR
14	74670000	74680000	14	74760000	74770000	EPC_Loop_81799	AREL1	YLPM1	exon	promoter
14	74670000	74680000	14	74780000	74790000	EPC_Loop_81800	AREL1	YLPM1	exon	exon
14	74670000	74680000	14	74880000	74890000	EPC_Loop_81801	AREL1	DLST	exon	promoter
14	74680000	74690000	14	74710000	74720000	EPC_Loop_81802	AREL1	FCF1	5' UTR	promoter
14	74690000	74700000	14	74710000	74720000	EPC_Loop_81803	AREL1	FCF1	5' UTR	promoter
14	74700000	74710000	14	74760000	74770000	EPC_Loop_81804	AREL1	YLPM1	5' UTR	promoter
14	74710000	74720000	14	74730000	74740000	EPC_Loop_81805	FCF1	FCF1	promoter	3' UTR
14	74710000	74720000	14	74760000	74770000	EPC_Loop_81806	FCF1	YLPM1	promoter	promoter
14	74710000	74720000	14	74760000	74770000	EPC_Loop_81807	FCF1	YLPM1	promoter	promoter
14	74710000	74720000	14	74790000	74800000	EPC_Loop_81808	FCF1	YLPM1	promoter	exon
14	74710000	74720000	14	74790000	74800000	EPC_Loop_81809	FCF1	YLPM1	promoter	exon
14	74710000	74720000	14	74800000	74810000	EPC_Loop_81810	FCF1	YLPM1	promoter	exon
14	74710000	74720000	14	74820000	74830000	EPC_Loop_81811	FCF1	YLPM1	promoter	exon
14	74710000	74720000	14	74820000	74830000	EPC_Loop_81812	FCF1	YLPM1	promoter	exon
14	74730000	74740000	14	74760000	74770000	EPC_Loop_81813	FCF1	YLPM1	3' UTR	promoter
14	74730000	74740000	14	74760000	74770000	EPC_Loop_81814	FCF1	YLPM1	3' UTR	promoter
14	74750000	74760000	14	74790000	74800000	EPC_Loop_81815	.	YLPM1	intergenic	exon
14	74760000	74770000	14	74780000	74790000	EPC_Loop_81816	YLPM1	YLPM1	promoter	exon
14	74760000	74770000	14	74790000	74800000	EPC_Loop_81817	YLPM1	YLPM1	promoter	exon
14	74760000	74770000	14	74790000	74800000	EPC_Loop_81818	YLPM1	YLPM1	promoter	exon
14	74770000	74780000	14	74790000	74800000	EPC_Loop_81819	YLPM1	YLPM1	exon	exon
14	74780000	74790000	14	74820000	74830000	EPC_Loop_81820	YLPM1	YLPM1	exon	exon
14	74790000	74800000	14	74810000	74820000	EPC_Loop_81821	YLPM1	YLPM1	exon	exon
14	74800000	74810000	14	74830000	74840000	EPC_Loop_81822	YLPM1	YLPM1	exon	3' UTR
14	74820000	74830000	14	74840000	74850000	EPC_Loop_81823	YLPM1	.	exon	intergenic
14	74830000	74840000	14	74850000	74860000	EPC_Loop_81824	YLPM1	PROX2	3' UTR	5' UTR
14	74830000	74840000	14	74880000	74890000	EPC_Loop_81825	YLPM1	DLST	3' UTR	promoter
14	74830000	74840000	14	74880000	74890000	EPC_Loop_81826	YLPM1	DLST	3' UTR	promoter
14	74840000	74850000	14	74880000	74890000	EPC_Loop_81827	.	DLST	intergenic	promoter
14	74840000	74850000	14	74880000	74890000	EPC_Loop_81828	.	DLST	intergenic	promoter
14	74850000	74860000	14	74880000	74890000	EPC_Loop_81829	PROX2	DLST	5' UTR	promoter
14	74850000	74860000	14	74880000	74890000	EPC_Loop_81830	PROX2	DLST	5' UTR	promoter
14	74850000	74860000	14	75040000	75050000	EPC_Loop_81831	PROX2	MLH3	5' UTR	5' UTR
14	74850000	74860000	14	75050000	75060000	EPC_Loop_81832	PROX2	ACYP1	5' UTR	5' UTR
14	74860000	74870000	14	74880000	74890000	EPC_Loop_81833	PROX2	DLST	3' UTR	promoter
14	74860000	74870000	14	74880000	74890000	EPC_Loop_81834	PROX2	DLST	3' UTR	promoter
14	74880000	74890000	14	75000000	75010000	EPC_Loop_81835	DLST	EIF2B2	promoter	promoter
14	74880000	74890000	14	75000000	75010000	EPC_Loop_81836	DLST	EIF2B2	promoter	promoter
14	74880000	74890000	14	75010000	75020000	EPC_Loop_81837	DLST	MLH3	promoter	5' UTR
14	74880000	74890000	14	75030000	75040000	EPC_Loop_81838	DLST	MLH3	promoter	exon
14	74880000	74890000	14	75040000	75050000	EPC_Loop_81839	DLST	MLH3	promoter	5' UTR
14	74880000	74890000	14	75040000	75050000	EPC_Loop_81840	DLST	MLH3	promoter	5' UTR
14	74880000	74890000	14	75050000	75060000	EPC_Loop_81841	DLST	ACYP1	promoter	5' UTR
14	74880000	74890000	14	75050000	75060000	EPC_Loop_81842	DLST	ACYP1	promoter	5' UTR
14	74880000	74890000	14	75060000	75070000	EPC_Loop_81843	DLST	ACYP1	promoter	promoter
14	74880000	74890000	14	75060000	75070000	EPC_Loop_81844	DLST	ACYP1	promoter	promoter
14	74880000	74890000	14	75070000	75080000	EPC_Loop_81845	DLST	ZC2HC1C	promoter	5' UTR
14	74880000	74890000	14	75070000	75080000	EPC_Loop_81846	DLST	ZC2HC1C	promoter	5' UTR
14	74880000	74890000	14	75110000	75120000	EPC_Loop_81847	DLST	NEK9	promoter	exon
14	74880000	74890000	14	75120000	75130000	EPC_Loop_81848	DLST	NEK9	promoter	promoter
14	74880000	74890000	14	75270000	75280000	EPC_Loop_81849	DLST	FOS	promoter	promoter
14	74880000	74890000	14	75290000	75300000	EPC_Loop_81850	DLST	LINC01220	promoter	promoter
14	74880000	74890000	14	75290000	75300000	EPC_Loop_81851	DLST	LINC01220	promoter	promoter
14	74910000	74920000	14	75000000	75010000	EPC_Loop_81852	RPS6KL1	EIF2B2	3' UTR	promoter
14	74910000	74920000	14	75060000	75070000	EPC_Loop_81853	RPS6KL1	ACYP1	3' UTR	promoter
14	74940000	74950000	14	75000000	75010000	EPC_Loop_81854	PGF	EIF2B2	5' UTR	promoter
14	74940000	74950000	14	75010000	75020000	EPC_Loop_81855	PGF	MLH3	5' UTR	5' UTR
14	74940000	74950000	14	75060000	75070000	EPC_Loop_81856	PGF	ACYP1	5' UTR	promoter
14	74970000	74980000	14	75000000	75010000	EPC_Loop_81857	.	EIF2B2	intergenic	promoter
14	74970000	74980000	14	75000000	75010000	EPC_Loop_81858	.	EIF2B2	intergenic	promoter
14	75000000	75010000	14	75050000	75060000	EPC_Loop_81859	EIF2B2	ACYP1	promoter	5' UTR
14	75000000	75010000	14	75060000	75070000	EPC_Loop_81860	EIF2B2	ACYP1	promoter	promoter
14	75000000	75010000	14	75070000	75080000	EPC_Loop_81861	EIF2B2	ZC2HC1C	promoter	5' UTR
14	75010000	75020000	14	75030000	75040000	EPC_Loop_81862	MLH3	MLH3	5' UTR	exon
14	75010000	75020000	14	75030000	75040000	EPC_Loop_81863	MLH3	MLH3	5' UTR	exon
14	75010000	75020000	14	75040000	75050000	EPC_Loop_81864	MLH3	MLH3	5' UTR	5' UTR
14	75010000	75020000	14	75040000	75050000	EPC_Loop_81865	MLH3	MLH3	5' UTR	5' UTR
14	75010000	75020000	14	75050000	75060000	EPC_Loop_81866	MLH3	ACYP1	5' UTR	5' UTR
14	75010000	75020000	14	75060000	75070000	EPC_Loop_81867	MLH3	ACYP1	5' UTR	promoter
14	75030000	75040000	14	75050000	75060000	EPC_Loop_81868	MLH3	ACYP1	exon	5' UTR
14	75040000	75050000	14	75060000	75070000	EPC_Loop_81869	MLH3	ACYP1	5' UTR	promoter
14	75040000	75050000	14	75060000	75070000	EPC_Loop_81870	MLH3	ACYP1	5' UTR	promoter
14	75050000	75060000	14	75290000	75300000	EPC_Loop_81871	ACYP1	LINC01220	5' UTR	promoter
14	75060000	75070000	14	75290000	75300000	EPC_Loop_81872	ACYP1	LINC01220	promoter	promoter
14	75110000	75120000	14	75270000	75280000	EPC_Loop_81873	NEK9	FOS	exon	promoter
14	75110000	75120000	14	75270000	75280000	EPC_Loop_81874	NEK9	FOS	exon	promoter
14	75110000	75120000	14	75290000	75300000	EPC_Loop_81875	NEK9	LINC01220	exon	promoter
14	75110000	75120000	14	75290000	75300000	EPC_Loop_81876	NEK9	LINC01220	exon	promoter
14	75120000	75130000	14	75140000	75150000	EPC_Loop_81877	NEK9	TMED10	promoter	exon
14	75120000	75130000	14	75170000	75180000	EPC_Loop_81878	NEK9	TMED10	promoter	promoter
14	75120000	75130000	14	75170000	75180000	EPC_Loop_81879	NEK9	TMED10	promoter	promoter
14	75120000	75130000	14	75180000	75190000	EPC_Loop_81880	NEK9	.	promoter	intergenic
14	75120000	75130000	14	75200000	75210000	EPC_Loop_81881	NEK9	.	promoter	intergenic
14	75120000	75130000	14	75230000	75240000	EPC_Loop_81882	NEK9	.	promoter	intergenic
14	75120000	75130000	14	75240000	75250000	EPC_Loop_81883	NEK9	.	promoter	intergenic
14	75120000	75130000	14	75250000	75260000	EPC_Loop_81884	NEK9	.	promoter	intergenic
14	75120000	75130000	14	75250000	75260000	EPC_Loop_81885	NEK9	.	promoter	intergenic
14	75120000	75130000	14	75260000	75270000	EPC_Loop_81886	NEK9	.	promoter	intergenic
14	75120000	75130000	14	75260000	75270000	EPC_Loop_81887	NEK9	.	promoter	intergenic
14	75120000	75130000	14	75270000	75280000	EPC_Loop_81888	NEK9	FOS	promoter	promoter
14	75120000	75130000	14	75270000	75280000	EPC_Loop_81889	NEK9	FOS	promoter	promoter
14	75120000	75130000	14	75280000	75290000	EPC_Loop_81890	NEK9	FOS	promoter	3' UTR
14	75120000	75130000	14	75280000	75290000	EPC_Loop_81891	NEK9	FOS	promoter	3' UTR
14	75120000	75130000	14	75290000	75300000	EPC_Loop_81892	NEK9	LINC01220	promoter	promoter
14	75120000	75130000	14	75290000	75300000	EPC_Loop_81893	NEK9	LINC01220	promoter	promoter
14	75120000	75130000	14	75300000	75310000	EPC_Loop_81894	NEK9	.	promoter	intergenic
14	75120000	75130000	14	75300000	75310000	EPC_Loop_81895	NEK9	.	promoter	intergenic
14	75120000	75130000	14	75310000	75320000	EPC_Loop_81896	NEK9	.	promoter	intergenic
14	75120000	75130000	14	75440000	75450000	EPC_Loop_81897	NEK9	JDP2	promoter	intron
14	75120000	75130000	14	75450000	75460000	EPC_Loop_81898	NEK9	JDP2	promoter	intron
14	75130000	75140000	14	75170000	75180000	EPC_Loop_81899	TMED10	TMED10	5' UTR	promoter
14	75130000	75140000	14	75170000	75180000	EPC_Loop_81900	TMED10	TMED10	5' UTR	promoter
14	75130000	75140000	14	75250000	75260000	EPC_Loop_81901	TMED10	.	5' UTR	intergenic
14	75130000	75140000	14	75250000	75260000	EPC_Loop_81902	TMED10	.	5' UTR	intergenic
14	75130000	75140000	14	75260000	75270000	EPC_Loop_81903	TMED10	.	5' UTR	intergenic
14	75130000	75140000	14	75270000	75280000	EPC_Loop_81904	TMED10	FOS	5' UTR	promoter
14	75130000	75140000	14	75270000	75280000	EPC_Loop_81905	TMED10	FOS	5' UTR	promoter
14	75130000	75140000	14	75290000	75300000	EPC_Loop_81906	TMED10	LINC01220	5' UTR	promoter
14	75130000	75140000	14	75290000	75300000	EPC_Loop_81907	TMED10	LINC01220	5' UTR	promoter
14	75130000	75140000	14	75300000	75310000	EPC_Loop_81908	TMED10	.	5' UTR	intergenic
14	75130000	75140000	14	75300000	75310000	EPC_Loop_81909	TMED10	.	5' UTR	intergenic
14	75140000	75150000	14	75160000	75170000	EPC_Loop_81910	TMED10	TMED10	exon	intron
14	75140000	75150000	14	75160000	75170000	EPC_Loop_81911	TMED10	TMED10	exon	intron
14	75140000	75150000	14	75170000	75180000	EPC_Loop_81912	TMED10	TMED10	exon	promoter
14	75140000	75150000	14	75170000	75180000	EPC_Loop_81913	TMED10	TMED10	exon	promoter
14	75140000	75150000	14	75180000	75190000	EPC_Loop_81914	TMED10	.	exon	intergenic
14	75140000	75150000	14	75180000	75190000	EPC_Loop_81915	TMED10	.	exon	intergenic
14	75140000	75150000	14	75220000	75230000	EPC_Loop_81916	TMED10	.	exon	intergenic
14	75140000	75150000	14	75230000	75240000	EPC_Loop_81917	TMED10	.	exon	intergenic
14	75140000	75150000	14	75240000	75250000	EPC_Loop_81918	TMED10	.	exon	intergenic
14	75140000	75150000	14	75250000	75260000	EPC_Loop_81919	TMED10	.	exon	intergenic
14	75140000	75150000	14	75250000	75260000	EPC_Loop_81920	TMED10	.	exon	intergenic
14	75140000	75150000	14	75260000	75270000	EPC_Loop_81921	TMED10	.	exon	intergenic
14	75140000	75150000	14	75260000	75270000	EPC_Loop_81922	TMED10	.	exon	intergenic
14	75140000	75150000	14	75270000	75280000	EPC_Loop_81923	TMED10	FOS	exon	promoter
14	75140000	75150000	14	75270000	75280000	EPC_Loop_81924	TMED10	FOS	exon	promoter
14	75140000	75150000	14	75280000	75290000	EPC_Loop_81925	TMED10	FOS	exon	3' UTR
14	75140000	75150000	14	75280000	75290000	EPC_Loop_81926	TMED10	FOS	exon	3' UTR
14	75140000	75150000	14	75290000	75300000	EPC_Loop_81927	TMED10	LINC01220	exon	promoter
14	75140000	75150000	14	75290000	75300000	EPC_Loop_81928	TMED10	LINC01220	exon	promoter
14	75140000	75150000	14	75300000	75310000	EPC_Loop_81929	TMED10	.	exon	intergenic
14	75140000	75150000	14	75300000	75310000	EPC_Loop_81930	TMED10	.	exon	intergenic
14	75150000	75160000	14	75170000	75180000	EPC_Loop_81931	TMED10	TMED10	exon	promoter
14	75150000	75160000	14	75170000	75180000	EPC_Loop_81932	TMED10	TMED10	exon	promoter
14	75150000	75160000	14	75250000	75260000	EPC_Loop_81933	TMED10	.	exon	intergenic
14	75150000	75160000	14	75250000	75260000	EPC_Loop_81934	TMED10	.	exon	intergenic
14	75150000	75160000	14	75260000	75270000	EPC_Loop_81935	TMED10	.	exon	intergenic
14	75150000	75160000	14	75260000	75270000	EPC_Loop_81936	TMED10	.	exon	intergenic
14	75150000	75160000	14	75270000	75280000	EPC_Loop_81937	TMED10	FOS	exon	promoter
14	75150000	75160000	14	75270000	75280000	EPC_Loop_81938	TMED10	FOS	exon	promoter
14	75150000	75160000	14	75290000	75300000	EPC_Loop_81939	TMED10	LINC01220	exon	promoter
14	75150000	75160000	14	75290000	75300000	EPC_Loop_81940	TMED10	LINC01220	exon	promoter
14	75150000	75160000	14	75300000	75310000	EPC_Loop_81941	TMED10	.	exon	intergenic
14	75160000	75170000	14	75250000	75260000	EPC_Loop_81942	TMED10	.	intron	intergenic
14	75160000	75170000	14	75250000	75260000	EPC_Loop_81943	TMED10	.	intron	intergenic
14	75160000	75170000	14	75260000	75270000	EPC_Loop_81944	TMED10	.	intron	intergenic
14	75160000	75170000	14	75260000	75270000	EPC_Loop_81945	TMED10	.	intron	intergenic
14	75160000	75170000	14	75270000	75280000	EPC_Loop_81946	TMED10	FOS	intron	promoter
14	75160000	75170000	14	75270000	75280000	EPC_Loop_81947	TMED10	FOS	intron	promoter
14	75160000	75170000	14	75290000	75300000	EPC_Loop_81948	TMED10	LINC01220	intron	promoter
14	75160000	75170000	14	75290000	75300000	EPC_Loop_81949	TMED10	LINC01220	intron	promoter
14	75170000	75180000	14	75200000	75210000	EPC_Loop_81950	TMED10	.	promoter	intergenic
14	75170000	75180000	14	75230000	75240000	EPC_Loop_81951	TMED10	.	promoter	intergenic
14	75170000	75180000	14	75240000	75250000	EPC_Loop_81952	TMED10	.	promoter	intergenic
14	75170000	75180000	14	75250000	75260000	EPC_Loop_81953	TMED10	.	promoter	intergenic
14	75170000	75180000	14	75250000	75260000	EPC_Loop_81954	TMED10	.	promoter	intergenic
14	75170000	75180000	14	75260000	75270000	EPC_Loop_81955	TMED10	.	promoter	intergenic
14	75170000	75180000	14	75260000	75270000	EPC_Loop_81956	TMED10	.	promoter	intergenic
14	75170000	75180000	14	75270000	75280000	EPC_Loop_81957	TMED10	FOS	promoter	promoter
14	75170000	75180000	14	75270000	75280000	EPC_Loop_81958	TMED10	FOS	promoter	promoter
14	75170000	75180000	14	75280000	75290000	EPC_Loop_81959	TMED10	FOS	promoter	3' UTR
14	75170000	75180000	14	75280000	75290000	EPC_Loop_81960	TMED10	FOS	promoter	3' UTR
14	75170000	75180000	14	75290000	75300000	EPC_Loop_81961	TMED10	LINC01220	promoter	promoter
14	75170000	75180000	14	75290000	75300000	EPC_Loop_81962	TMED10	LINC01220	promoter	promoter
14	75170000	75180000	14	75300000	75310000	EPC_Loop_81963	TMED10	.	promoter	intergenic
14	75170000	75180000	14	75300000	75310000	EPC_Loop_81964	TMED10	.	promoter	intergenic
14	75170000	75180000	14	75450000	75460000	EPC_Loop_81965	TMED10	JDP2	promoter	intron
14	75180000	75190000	14	75200000	75210000	EPC_Loop_81966	.	.	intergenic	intergenic
14	75180000	75190000	14	75200000	75210000	EPC_Loop_81967	.	.	intergenic	intergenic
14	75180000	75190000	14	75220000	75230000	EPC_Loop_81968	.	.	intergenic	intergenic
14	75180000	75190000	14	75230000	75240000	EPC_Loop_81969	.	.	intergenic	intergenic
14	75180000	75190000	14	75250000	75260000	EPC_Loop_81970	.	.	intergenic	intergenic
14	75180000	75190000	14	75250000	75260000	EPC_Loop_81971	.	.	intergenic	intergenic
14	75180000	75190000	14	75260000	75270000	EPC_Loop_81972	.	.	intergenic	intergenic
14	75180000	75190000	14	75260000	75270000	EPC_Loop_81973	.	.	intergenic	intergenic
14	75180000	75190000	14	75270000	75280000	EPC_Loop_81974	.	FOS	intergenic	promoter
14	75180000	75190000	14	75270000	75280000	EPC_Loop_81975	.	FOS	intergenic	promoter
14	75180000	75190000	14	75290000	75300000	EPC_Loop_81976	.	LINC01220	intergenic	promoter
14	75180000	75190000	14	75290000	75300000	EPC_Loop_81977	.	LINC01220	intergenic	promoter
14	75180000	75190000	14	75450000	75460000	EPC_Loop_81978	.	JDP2	intergenic	intron
14	75190000	75200000	14	75250000	75260000	EPC_Loop_81979	.	.	intergenic	intergenic
14	75190000	75200000	14	75250000	75260000	EPC_Loop_81980	.	.	intergenic	intergenic
14	75190000	75200000	14	75270000	75280000	EPC_Loop_81981	.	FOS	intergenic	promoter
14	75200000	75210000	14	75220000	75230000	EPC_Loop_81982	.	.	intergenic	intergenic
14	75200000	75210000	14	75250000	75260000	EPC_Loop_81983	.	.	intergenic	intergenic
14	75200000	75210000	14	75250000	75260000	EPC_Loop_81984	.	.	intergenic	intergenic
14	75200000	75210000	14	75260000	75270000	EPC_Loop_81985	.	.	intergenic	intergenic
14	75200000	75210000	14	75270000	75280000	EPC_Loop_81986	.	FOS	intergenic	promoter
14	75200000	75210000	14	75290000	75300000	EPC_Loop_81987	.	LINC01220	intergenic	promoter
14	75220000	75230000	14	75250000	75260000	EPC_Loop_81988	.	.	intergenic	intergenic
14	75230000	75240000	14	75290000	75300000	EPC_Loop_81989	.	LINC01220	intergenic	promoter
14	75240000	75250000	14	75260000	75270000	EPC_Loop_81990	.	.	intergenic	intergenic
14	75240000	75250000	14	75290000	75300000	EPC_Loop_81991	.	LINC01220	intergenic	promoter
14	75240000	75250000	14	75290000	75300000	EPC_Loop_81992	.	LINC01220	intergenic	promoter
14	75250000	75260000	14	75270000	75280000	EPC_Loop_81993	.	FOS	intergenic	promoter
14	75250000	75260000	14	75270000	75280000	EPC_Loop_81994	.	FOS	intergenic	promoter
14	75250000	75260000	14	75280000	75290000	EPC_Loop_81995	.	FOS	intergenic	3' UTR
14	75250000	75260000	14	75280000	75290000	EPC_Loop_81996	.	FOS	intergenic	3' UTR
14	75250000	75260000	14	75290000	75300000	EPC_Loop_81997	.	LINC01220	intergenic	promoter
14	75250000	75260000	14	75290000	75300000	EPC_Loop_81998	.	LINC01220	intergenic	promoter
14	75250000	75260000	14	75530000	75540000	EPC_Loop_81999	.	BATF	intergenic	intron
14	75260000	75270000	14	75290000	75300000	EPC_Loop_82000	.	LINC01220	intergenic	promoter
14	75260000	75270000	14	75290000	75300000	EPC_Loop_82001	.	LINC01220	intergenic	promoter
14	75270000	75280000	14	75290000	75300000	EPC_Loop_82002	FOS	LINC01220	promoter	promoter
14	75270000	75280000	14	75290000	75300000	EPC_Loop_82003	FOS	LINC01220	promoter	promoter
14	75300000	75310000	14	75450000	75460000	EPC_Loop_82004	.	JDP2	intergenic	intron
14	75310000	75320000	14	75450000	75460000	EPC_Loop_82005	.	JDP2	intergenic	intron
14	75310000	75320000	14	75450000	75460000	EPC_Loop_82006	.	JDP2	intergenic	intron
14	75310000	75320000	14	75530000	75540000	EPC_Loop_82007	.	BATF	intergenic	intron
14	75310000	75320000	14	75530000	75540000	EPC_Loop_82008	.	BATF	intergenic	intron
14	75310000	75320000	14	75560000	75570000	EPC_Loop_82009	.	.	intergenic	intergenic
14	75400000	75410000	14	75450000	75460000	EPC_Loop_82010	.	JDP2	intergenic	intron
14	75410000	75420000	14	75450000	75460000	EPC_Loop_82011	.	JDP2	intergenic	intron
14	75420000	75430000	14	75440000	75450000	EPC_Loop_82012	JDP2	JDP2	promoter	intron
14	75420000	75430000	14	75450000	75460000	EPC_Loop_82013	JDP2	JDP2	promoter	intron
14	75420000	75430000	14	75520000	75530000	EPC_Loop_82014	JDP2	BATF	promoter	promoter
14	75430000	75440000	14	75450000	75460000	EPC_Loop_82015	JDP2	JDP2	promoter	intron
14	75430000	75440000	14	75450000	75460000	EPC_Loop_82016	JDP2	JDP2	promoter	intron
14	75510000	75520000	14	75530000	75540000	EPC_Loop_82017	.	BATF	intergenic	intron
14	75510000	75520000	14	75530000	75540000	EPC_Loop_82018	.	BATF	intergenic	intron
14	75530000	75540000	14	75550000	75560000	EPC_Loop_82019	BATF	.	intron	intergenic
14	75530000	75540000	14	75550000	75560000	EPC_Loop_82020	BATF	.	intron	intergenic
14	75530000	75540000	14	75560000	75570000	EPC_Loop_82021	BATF	.	intron	intergenic
14	75530000	75540000	14	75570000	75580000	EPC_Loop_82022	BATF	LOC102724153	intron	promoter
14	75530000	75540000	14	75640000	75650000	EPC_Loop_82023	BATF	FLVCR2	intron	3' UTR
14	75540000	75550000	14	75560000	75570000	EPC_Loop_82024	BATF	.	3' UTR	intergenic
14	75570000	75580000	14	75640000	75650000	EPC_Loop_82025	LOC102724153	FLVCR2	promoter	3' UTR
14	75570000	75580000	14	75650000	75660000	EPC_Loop_82026	LOC102724153	ERG28	promoter	5' UTR
14	75570000	75580000	14	75650000	75660000	EPC_Loop_82027	LOC102724153	ERG28	promoter	5' UTR
14	75570000	75580000	14	75660000	75670000	EPC_Loop_82028	LOC102724153	ERG28	promoter	promoter
14	75580000	75590000	14	75640000	75650000	EPC_Loop_82029	FLVCR2	FLVCR2	intron	3' UTR
14	75640000	75650000	14	75660000	75670000	EPC_Loop_82030	FLVCR2	ERG28	3' UTR	promoter
14	75660000	75670000	14	75980000	75990000	EPC_Loop_82031	ERG28	TGFB3	promoter	promoter
14	75660000	75670000	14	75980000	75990000	EPC_Loop_82032	ERG28	TGFB3	promoter	promoter
14	75670000	75680000	14	75980000	75990000	EPC_Loop_82033	TTLL5	TGFB3	intron	promoter
14	75690000	75700000	14	75980000	75990000	EPC_Loop_82034	TTLL5	TGFB3	exon	promoter
14	75700000	75710000	14	75980000	75990000	EPC_Loop_82035	TTLL5	TGFB3	exon	promoter
14	75700000	75710000	14	75980000	75990000	EPC_Loop_82036	TTLL5	TGFB3	exon	promoter
14	75700000	75710000	14	75990000	76000000	EPC_Loop_82037	TTLL5	IFT43	exon	intron
14	75710000	75720000	14	75820000	75830000	EPC_Loop_82038	TTLL5	TTLL5	exon	exon
14	75710000	75720000	14	75860000	75870000	EPC_Loop_82039	TTLL5	TTLL5	exon	exon
14	75710000	75720000	14	75870000	75880000	EPC_Loop_82040	TTLL5	TTLL5	exon	intron
14	75710000	75720000	14	75880000	75890000	EPC_Loop_82041	TTLL5	TTLL5	exon	exon
14	75710000	75720000	14	75970000	75980000	EPC_Loop_82042	TTLL5	TGFB3	exon	exon
14	75710000	75720000	14	75970000	75980000	EPC_Loop_82043	TTLL5	TGFB3	exon	exon
14	75710000	75720000	14	75980000	75990000	EPC_Loop_82044	TTLL5	TGFB3	exon	promoter
14	75710000	75720000	14	75980000	75990000	EPC_Loop_82045	TTLL5	TGFB3	exon	promoter
14	75710000	75720000	14	75990000	76000000	EPC_Loop_82046	TTLL5	IFT43	exon	intron
14	75710000	75720000	14	76010000	76020000	EPC_Loop_82047	TTLL5	IFT43	exon	intron
14	75720000	75730000	14	75980000	75990000	EPC_Loop_82048	TTLL5	TGFB3	exon	promoter
14	75750000	75760000	14	75770000	75780000	EPC_Loop_82049	TTLL5	TTLL5	exon	exon
14	75750000	75760000	14	75820000	75830000	EPC_Loop_82050	TTLL5	TTLL5	exon	exon
14	75750000	75760000	14	75980000	75990000	EPC_Loop_82051	TTLL5	TGFB3	exon	promoter
14	75750000	75760000	14	75980000	75990000	EPC_Loop_82052	TTLL5	TGFB3	exon	promoter
14	75790000	75800000	14	75980000	75990000	EPC_Loop_82053	TTLL5	TGFB3	exon	promoter
14	75790000	75800000	14	75980000	75990000	EPC_Loop_82054	TTLL5	TGFB3	exon	promoter
14	75800000	75810000	14	75860000	75870000	EPC_Loop_82055	TTLL5	TTLL5	intron	exon
14	75800000	75810000	14	75860000	75870000	EPC_Loop_82056	TTLL5	TTLL5	intron	exon
14	75800000	75810000	14	75880000	75890000	EPC_Loop_82057	TTLL5	TTLL5	intron	exon
14	75800000	75810000	14	75980000	75990000	EPC_Loop_82058	TTLL5	TGFB3	intron	promoter
14	75810000	75820000	14	75830000	75840000	EPC_Loop_82059	TTLL5	TTLL5	intron	intron
14	75810000	75820000	14	75830000	75840000	EPC_Loop_82060	TTLL5	TTLL5	intron	intron
14	75810000	75820000	14	75840000	75850000	EPC_Loop_82061	TTLL5	TTLL5	intron	intron
14	75810000	75820000	14	75860000	75870000	EPC_Loop_82062	TTLL5	TTLL5	intron	exon
14	75810000	75820000	14	75860000	75870000	EPC_Loop_82063	TTLL5	TTLL5	intron	exon
14	75810000	75820000	14	75880000	75890000	EPC_Loop_82064	TTLL5	TTLL5	intron	exon
14	75810000	75820000	14	75980000	75990000	EPC_Loop_82065	TTLL5	TGFB3	intron	promoter
14	75820000	75830000	14	75840000	75850000	EPC_Loop_82066	TTLL5	TTLL5	exon	intron
14	75820000	75830000	14	75840000	75850000	EPC_Loop_82067	TTLL5	TTLL5	exon	intron
14	75820000	75830000	14	75860000	75870000	EPC_Loop_82068	TTLL5	TTLL5	exon	exon
14	75820000	75830000	14	75860000	75870000	EPC_Loop_82069	TTLL5	TTLL5	exon	exon
14	75820000	75830000	14	75870000	75880000	EPC_Loop_82070	TTLL5	TTLL5	exon	intron
14	75820000	75830000	14	75870000	75880000	EPC_Loop_82071	TTLL5	TTLL5	exon	intron
14	75820000	75830000	14	75880000	75890000	EPC_Loop_82072	TTLL5	TTLL5	exon	exon
14	75820000	75830000	14	75970000	75980000	EPC_Loop_82073	TTLL5	TGFB3	exon	exon
14	75820000	75830000	14	75970000	75980000	EPC_Loop_82074	TTLL5	TGFB3	exon	exon
14	75820000	75830000	14	75980000	75990000	EPC_Loop_82075	TTLL5	TGFB3	exon	promoter
14	75820000	75830000	14	75980000	75990000	EPC_Loop_82076	TTLL5	TGFB3	exon	promoter
14	75830000	75840000	14	75860000	75870000	EPC_Loop_82077	TTLL5	TTLL5	intron	exon
14	75830000	75840000	14	75860000	75870000	EPC_Loop_82078	TTLL5	TTLL5	intron	exon
14	75830000	75840000	14	75870000	75880000	EPC_Loop_82079	TTLL5	TTLL5	intron	intron
14	75830000	75840000	14	75870000	75880000	EPC_Loop_82080	TTLL5	TTLL5	intron	intron
14	75830000	75840000	14	75880000	75890000	EPC_Loop_82081	TTLL5	TTLL5	intron	exon
14	75830000	75840000	14	75880000	75890000	EPC_Loop_82082	TTLL5	TTLL5	intron	exon
14	75830000	75840000	14	75980000	75990000	EPC_Loop_82083	TTLL5	TGFB3	intron	promoter
14	75830000	75840000	14	75980000	75990000	EPC_Loop_82084	TTLL5	TGFB3	intron	promoter
14	75840000	75850000	14	75860000	75870000	EPC_Loop_82085	TTLL5	TTLL5	intron	exon
14	75840000	75850000	14	75860000	75870000	EPC_Loop_82086	TTLL5	TTLL5	intron	exon
14	75840000	75850000	14	75880000	75890000	EPC_Loop_82087	TTLL5	TTLL5	intron	exon
14	75840000	75850000	14	75980000	75990000	EPC_Loop_82088	TTLL5	TGFB3	intron	promoter
14	75860000	75870000	14	75880000	75890000	EPC_Loop_82089	TTLL5	TTLL5	exon	exon
14	75860000	75870000	14	75880000	75890000	EPC_Loop_82090	TTLL5	TTLL5	exon	exon
14	75860000	75870000	14	75970000	75980000	EPC_Loop_82091	TTLL5	TGFB3	exon	exon
14	75860000	75870000	14	75980000	75990000	EPC_Loop_82092	TTLL5	TGFB3	exon	promoter
14	75860000	75870000	14	75980000	75990000	EPC_Loop_82093	TTLL5	TGFB3	exon	promoter
14	75860000	75870000	14	75990000	76000000	EPC_Loop_82094	TTLL5	IFT43	exon	intron
14	75870000	75880000	14	75980000	75990000	EPC_Loop_82095	TTLL5	TGFB3	intron	promoter
14	75870000	75880000	14	75980000	75990000	EPC_Loop_82096	TTLL5	TGFB3	intron	promoter
14	75880000	75890000	14	75900000	75910000	EPC_Loop_82097	TTLL5	TTLL5	exon	exon
14	75880000	75890000	14	75980000	75990000	EPC_Loop_82098	TTLL5	TGFB3	exon	promoter
14	75880000	75890000	14	75980000	75990000	EPC_Loop_82099	TTLL5	TGFB3	exon	promoter
14	75900000	75910000	14	75970000	75980000	EPC_Loop_82100	TTLL5	TGFB3	exon	exon
14	75900000	75910000	14	75980000	75990000	EPC_Loop_82101	TTLL5	TGFB3	exon	promoter
14	75900000	75910000	14	75980000	75990000	EPC_Loop_82102	TTLL5	TGFB3	exon	promoter
14	75980000	75990000	14	76010000	76020000	EPC_Loop_82103	TGFB3	IFT43	promoter	intron
14	75980000	75990000	14	76010000	76020000	EPC_Loop_82104	TGFB3	IFT43	promoter	intron
14	75980000	75990000	14	76020000	76030000	EPC_Loop_82105	TGFB3	IFT43	promoter	exon
14	75980000	75990000	14	76150000	76160000	EPC_Loop_82106	TGFB3	GPATCH2L	promoter	promoter
14	75980000	75990000	14	76150000	76160000	EPC_Loop_82107	TGFB3	GPATCH2L	promoter	promoter
14	75990000	76000000	14	76010000	76020000	EPC_Loop_82108	IFT43	IFT43	intron	intron
14	75990000	76000000	14	76010000	76020000	EPC_Loop_82109	IFT43	IFT43	intron	intron
14	75990000	76000000	14	76020000	76030000	EPC_Loop_82110	IFT43	IFT43	intron	exon
14	76150000	76160000	14	76170000	76180000	EPC_Loop_82111	GPATCH2L	GPATCH2L	promoter	exon
14	76150000	76160000	14	76180000	76190000	EPC_Loop_82112	GPATCH2L	GPATCH2L	promoter	exon
14	76150000	76160000	14	76190000	76200000	EPC_Loop_82113	GPATCH2L	GPATCH2L	promoter	exon
14	76150000	76160000	14	76190000	76200000	EPC_Loop_82114	GPATCH2L	GPATCH2L	promoter	exon
14	76150000	76160000	14	76200000	76210000	EPC_Loop_82115	GPATCH2L	GPATCH2L	promoter	3' UTR
14	76150000	76160000	14	76200000	76210000	EPC_Loop_82116	GPATCH2L	GPATCH2L	promoter	3' UTR
14	76160000	76170000	14	76200000	76210000	EPC_Loop_82117	GPATCH2L	GPATCH2L	exon	3' UTR
14	76170000	76180000	14	76200000	76210000	EPC_Loop_82118	GPATCH2L	GPATCH2L	exon	3' UTR
14	76170000	76180000	14	76200000	76210000	EPC_Loop_82119	GPATCH2L	GPATCH2L	exon	3' UTR
14	76180000	76190000	14	76200000	76210000	EPC_Loop_82120	GPATCH2L	GPATCH2L	exon	3' UTR
14	76710000	76720000	14	76770000	76780000	EPC_Loop_82121	.	VASH1	intergenic	3' UTR
14	76770000	76780000	14	76810000	76820000	EPC_Loop_82122	VASH1	ANGEL1	3' UTR	promoter
14	76860000	76870000	14	77090000	77100000	EPC_Loop_82123	LRRC74A	CIPC	5' UTR	promoter
14	76860000	76870000	14	77090000	77100000	EPC_Loop_82124	LRRC74A	CIPC	5' UTR	promoter
14	76870000	76880000	14	77070000	77080000	EPC_Loop_82125	LRRC74A	LINC02289	5' UTR	promoter
14	76870000	76880000	14	77090000	77100000	EPC_Loop_82126	LRRC74A	CIPC	5' UTR	promoter
14	76870000	76880000	14	77090000	77100000	EPC_Loop_82127	LRRC74A	CIPC	5' UTR	promoter
14	76880000	76890000	14	76900000	76910000	EPC_Loop_82128	.	.	intergenic	intergenic
14	76880000	76890000	14	77090000	77100000	EPC_Loop_82129	.	CIPC	intergenic	promoter
14	76900000	76910000	14	76940000	76950000	EPC_Loop_82130	.	.	intergenic	intergenic
14	76900000	76910000	14	76950000	76960000	EPC_Loop_82131	.	LINC01629	intergenic	promoter
14	76900000	76910000	14	76950000	76960000	EPC_Loop_82132	.	LINC01629	intergenic	promoter
14	76900000	76910000	14	76970000	76980000	EPC_Loop_82133	.	.	intergenic	intergenic
14	76900000	76910000	14	77000000	77010000	EPC_Loop_82134	.	.	intergenic	intergenic
14	76900000	76910000	14	77020000	77030000	EPC_Loop_82135	.	IRF2BPL	intergenic	promoter
14	76900000	76910000	14	77020000	77030000	EPC_Loop_82136	.	IRF2BPL	intergenic	promoter
14	76900000	76910000	14	77030000	77040000	EPC_Loop_82137	.	LOC105370579	intergenic	promoter
14	76900000	76910000	14	77030000	77040000	EPC_Loop_82138	.	LOC105370579	intergenic	promoter
14	76900000	76910000	14	77040000	77050000	EPC_Loop_82139	.	LINC02288	intergenic	promoter
14	76900000	76910000	14	77040000	77050000	EPC_Loop_82140	.	LINC02288	intergenic	promoter
14	76900000	76910000	14	77050000	77060000	EPC_Loop_82141	.	LINC02288	intergenic	5' UTR
14	76900000	76910000	14	77050000	77060000	EPC_Loop_82142	.	LINC02288	intergenic	5' UTR
14	76900000	76910000	14	77060000	77070000	EPC_Loop_82143	.	LINC02288	intergenic	5' UTR
14	76900000	76910000	14	77060000	77070000	EPC_Loop_82144	.	LINC02288	intergenic	5' UTR
14	76900000	76910000	14	77070000	77080000	EPC_Loop_82145	.	LINC02289	intergenic	promoter
14	76900000	76910000	14	77070000	77080000	EPC_Loop_82146	.	LINC02289	intergenic	promoter
14	76900000	76910000	14	77080000	77090000	EPC_Loop_82147	.	.	intergenic	intergenic
14	76900000	76910000	14	77090000	77100000	EPC_Loop_82148	.	CIPC	intergenic	promoter
14	76900000	76910000	14	77090000	77100000	EPC_Loop_82149	.	CIPC	intergenic	promoter
14	76900000	76910000	14	77100000	77110000	EPC_Loop_82150	.	CIPC	intergenic	5' UTR
14	76900000	76910000	14	77300000	77310000	EPC_Loop_82151	.	POMT2	intergenic	exon
14	76900000	76910000	14	77310000	77320000	EPC_Loop_82152	.	POMT2	intergenic	exon
14	76910000	76920000	14	76940000	76950000	EPC_Loop_82153	.	.	intergenic	intergenic
14	76910000	76920000	14	76940000	76950000	EPC_Loop_82154	.	.	intergenic	intergenic
14	76910000	76920000	14	76950000	76960000	EPC_Loop_82155	.	LINC01629	intergenic	promoter
14	76910000	76920000	14	76950000	76960000	EPC_Loop_82156	.	LINC01629	intergenic	promoter
14	76910000	76920000	14	76960000	76970000	EPC_Loop_82157	.	LINC01629	intergenic	5' UTR
14	76910000	76920000	14	76960000	76970000	EPC_Loop_82158	.	LINC01629	intergenic	5' UTR
14	76910000	76920000	14	76970000	76980000	EPC_Loop_82159	.	.	intergenic	intergenic
14	76910000	76920000	14	76970000	76980000	EPC_Loop_82160	.	.	intergenic	intergenic
14	76910000	76920000	14	76980000	76990000	EPC_Loop_82161	.	.	intergenic	intergenic
14	76910000	76920000	14	77000000	77010000	EPC_Loop_82162	.	.	intergenic	intergenic
14	76910000	76920000	14	77010000	77020000	EPC_Loop_82163	.	.	intergenic	intergenic
14	76910000	76920000	14	77020000	77030000	EPC_Loop_82164	.	IRF2BPL	intergenic	promoter
14	76910000	76920000	14	77020000	77030000	EPC_Loop_82165	.	IRF2BPL	intergenic	promoter
14	76910000	76920000	14	77030000	77040000	EPC_Loop_82166	.	LOC105370579	intergenic	promoter
14	76910000	76920000	14	77030000	77040000	EPC_Loop_82167	.	LOC105370579	intergenic	promoter
14	76910000	76920000	14	77040000	77050000	EPC_Loop_82168	.	LINC02288	intergenic	promoter
14	76910000	76920000	14	77040000	77050000	EPC_Loop_82169	.	LINC02288	intergenic	promoter
14	76910000	76920000	14	77050000	77060000	EPC_Loop_82170	.	LINC02288	intergenic	5' UTR
14	76910000	76920000	14	77050000	77060000	EPC_Loop_82171	.	LINC02288	intergenic	5' UTR
14	76910000	76920000	14	77060000	77070000	EPC_Loop_82172	.	LINC02288	intergenic	5' UTR
14	76910000	76920000	14	77060000	77070000	EPC_Loop_82173	.	LINC02288	intergenic	5' UTR
14	76910000	76920000	14	77070000	77080000	EPC_Loop_82174	.	LINC02289	intergenic	promoter
14	76910000	76920000	14	77070000	77080000	EPC_Loop_82175	.	LINC02289	intergenic	promoter
14	76910000	76920000	14	77080000	77090000	EPC_Loop_82176	.	.	intergenic	intergenic
14	76910000	76920000	14	77090000	77100000	EPC_Loop_82177	.	CIPC	intergenic	promoter
14	76910000	76920000	14	77090000	77100000	EPC_Loop_82178	.	CIPC	intergenic	promoter
14	76910000	76920000	14	77310000	77320000	EPC_Loop_82179	.	POMT2	intergenic	exon
14	76920000	76930000	14	76940000	76950000	EPC_Loop_82180	.	.	intergenic	intergenic
14	76920000	76930000	14	76940000	76950000	EPC_Loop_82181	.	.	intergenic	intergenic
14	76920000	76930000	14	76950000	76960000	EPC_Loop_82182	.	LINC01629	intergenic	promoter
14	76920000	76930000	14	76950000	76960000	EPC_Loop_82183	.	LINC01629	intergenic	promoter
14	76920000	76930000	14	77020000	77030000	EPC_Loop_82184	.	IRF2BPL	intergenic	promoter
14	76920000	76930000	14	77020000	77030000	EPC_Loop_82185	.	IRF2BPL	intergenic	promoter
14	76920000	76930000	14	77030000	77040000	EPC_Loop_82186	.	LOC105370579	intergenic	promoter
14	76920000	76930000	14	77030000	77040000	EPC_Loop_82187	.	LOC105370579	intergenic	promoter
14	76920000	76930000	14	77040000	77050000	EPC_Loop_82188	.	LINC02288	intergenic	promoter
14	76920000	76930000	14	77040000	77050000	EPC_Loop_82189	.	LINC02288	intergenic	promoter
14	76920000	76930000	14	77050000	77060000	EPC_Loop_82190	.	LINC02288	intergenic	5' UTR
14	76920000	76930000	14	77060000	77070000	EPC_Loop_82191	.	LINC02288	intergenic	5' UTR
14	76920000	76930000	14	77070000	77080000	EPC_Loop_82192	.	LINC02289	intergenic	promoter
14	76920000	76930000	14	77090000	77100000	EPC_Loop_82193	.	CIPC	intergenic	promoter
14	76920000	76930000	14	77090000	77100000	EPC_Loop_82194	.	CIPC	intergenic	promoter
14	76930000	76940000	14	77040000	77050000	EPC_Loop_82195	.	LINC02288	intergenic	promoter
14	76930000	76940000	14	77040000	77050000	EPC_Loop_82196	.	LINC02288	intergenic	promoter
14	76940000	76950000	14	77020000	77030000	EPC_Loop_82197	.	IRF2BPL	intergenic	promoter
14	76940000	76950000	14	77020000	77030000	EPC_Loop_82198	.	IRF2BPL	intergenic	promoter
14	76940000	76950000	14	77030000	77040000	EPC_Loop_82199	.	LOC105370579	intergenic	promoter
14	76940000	76950000	14	77030000	77040000	EPC_Loop_82200	.	LOC105370579	intergenic	promoter
14	76940000	76950000	14	77040000	77050000	EPC_Loop_82201	.	LINC02288	intergenic	promoter
14	76940000	76950000	14	77040000	77050000	EPC_Loop_82202	.	LINC02288	intergenic	promoter
14	76940000	76950000	14	77060000	77070000	EPC_Loop_82203	.	LINC02288	intergenic	5' UTR
14	76940000	76950000	14	77070000	77080000	EPC_Loop_82204	.	LINC02289	intergenic	promoter
14	76950000	76960000	14	76970000	76980000	EPC_Loop_82205	LINC01629	.	promoter	intergenic
14	76950000	76960000	14	76980000	76990000	EPC_Loop_82206	LINC01629	.	promoter	intergenic
14	76950000	76960000	14	77020000	77030000	EPC_Loop_82207	LINC01629	IRF2BPL	promoter	promoter
14	76950000	76960000	14	77020000	77030000	EPC_Loop_82208	LINC01629	IRF2BPL	promoter	promoter
14	76950000	76960000	14	77030000	77040000	EPC_Loop_82209	LINC01629	LOC105370579	promoter	promoter
14	76950000	76960000	14	77030000	77040000	EPC_Loop_82210	LINC01629	LOC105370579	promoter	promoter
14	76950000	76960000	14	77040000	77050000	EPC_Loop_82211	LINC01629	LINC02288	promoter	promoter
14	76950000	76960000	14	77040000	77050000	EPC_Loop_82212	LINC01629	LINC02288	promoter	promoter
14	76950000	76960000	14	77050000	77060000	EPC_Loop_82213	LINC01629	LINC02288	promoter	5' UTR
14	76950000	76960000	14	77050000	77060000	EPC_Loop_82214	LINC01629	LINC02288	promoter	5' UTR
14	76950000	76960000	14	77060000	77070000	EPC_Loop_82215	LINC01629	LINC02288	promoter	5' UTR
14	76950000	76960000	14	77060000	77070000	EPC_Loop_82216	LINC01629	LINC02288	promoter	5' UTR
14	76950000	76960000	14	77070000	77080000	EPC_Loop_82217	LINC01629	LINC02289	promoter	promoter
14	76950000	76960000	14	77090000	77100000	EPC_Loop_82218	LINC01629	CIPC	promoter	promoter
14	76950000	76960000	14	77310000	77320000	EPC_Loop_82219	LINC01629	POMT2	promoter	exon
14	76950000	76960000	14	77560000	77570000	EPC_Loop_82220	LINC01629	SPTLC2	promoter	exon
14	76960000	76970000	14	77020000	77030000	EPC_Loop_82221	LINC01629	IRF2BPL	5' UTR	promoter
14	76960000	76970000	14	77030000	77040000	EPC_Loop_82222	LINC01629	LOC105370579	5' UTR	promoter
14	76960000	76970000	14	77030000	77040000	EPC_Loop_82223	LINC01629	LOC105370579	5' UTR	promoter
14	76960000	76970000	14	77040000	77050000	EPC_Loop_82224	LINC01629	LINC02288	5' UTR	promoter
14	76960000	76970000	14	77040000	77050000	EPC_Loop_82225	LINC01629	LINC02288	5' UTR	promoter
14	76970000	76980000	14	77000000	77010000	EPC_Loop_82226	.	.	intergenic	intergenic
14	76970000	76980000	14	77020000	77030000	EPC_Loop_82227	.	IRF2BPL	intergenic	promoter
14	76970000	76980000	14	77040000	77050000	EPC_Loop_82228	.	LINC02288	intergenic	promoter
14	76970000	76980000	14	77040000	77050000	EPC_Loop_82229	.	LINC02288	intergenic	promoter
14	76970000	76980000	14	77090000	77100000	EPC_Loop_82230	.	CIPC	intergenic	promoter
14	77020000	77030000	14	77040000	77050000	EPC_Loop_82231	IRF2BPL	LINC02288	promoter	promoter
14	77020000	77030000	14	77040000	77050000	EPC_Loop_82232	IRF2BPL	LINC02288	promoter	promoter
14	77020000	77030000	14	77050000	77060000	EPC_Loop_82233	IRF2BPL	LINC02288	promoter	5' UTR
14	77020000	77030000	14	77050000	77060000	EPC_Loop_82234	IRF2BPL	LINC02288	promoter	5' UTR
14	77020000	77030000	14	77060000	77070000	EPC_Loop_82235	IRF2BPL	LINC02288	promoter	5' UTR
14	77020000	77030000	14	77060000	77070000	EPC_Loop_82236	IRF2BPL	LINC02288	promoter	5' UTR
14	77020000	77030000	14	77070000	77080000	EPC_Loop_82237	IRF2BPL	LINC02289	promoter	promoter
14	77020000	77030000	14	77090000	77100000	EPC_Loop_82238	IRF2BPL	CIPC	promoter	promoter
14	77020000	77030000	14	77090000	77100000	EPC_Loop_82239	IRF2BPL	CIPC	promoter	promoter
14	77020000	77030000	14	77300000	77310000	EPC_Loop_82240	IRF2BPL	POMT2	promoter	exon
14	77020000	77030000	14	77310000	77320000	EPC_Loop_82241	IRF2BPL	POMT2	promoter	exon
14	77030000	77040000	14	77050000	77060000	EPC_Loop_82242	LOC105370579	LINC02288	promoter	5' UTR
14	77030000	77040000	14	77050000	77060000	EPC_Loop_82243	LOC105370579	LINC02288	promoter	5' UTR
14	77030000	77040000	14	77060000	77070000	EPC_Loop_82244	LOC105370579	LINC02288	promoter	5' UTR
14	77030000	77040000	14	77090000	77100000	EPC_Loop_82245	LOC105370579	CIPC	promoter	promoter
14	77030000	77040000	14	77300000	77310000	EPC_Loop_82246	LOC105370579	POMT2	promoter	exon
14	77030000	77040000	14	77310000	77320000	EPC_Loop_82247	LOC105370579	POMT2	promoter	exon
14	77030000	77040000	14	77580000	77590000	EPC_Loop_82248	LOC105370579	SPTLC2	promoter	intron
14	77040000	77050000	14	77060000	77070000	EPC_Loop_82249	LINC02288	LINC02288	promoter	5' UTR
14	77040000	77050000	14	77060000	77070000	EPC_Loop_82250	LINC02288	LINC02288	promoter	5' UTR
14	77040000	77050000	14	77070000	77080000	EPC_Loop_82251	LINC02288	LINC02289	promoter	promoter
14	77040000	77050000	14	77090000	77100000	EPC_Loop_82252	LINC02288	CIPC	promoter	promoter
14	77040000	77050000	14	77090000	77100000	EPC_Loop_82253	LINC02288	CIPC	promoter	promoter
14	77040000	77050000	14	77300000	77310000	EPC_Loop_82254	LINC02288	POMT2	promoter	exon
14	77040000	77050000	14	77310000	77320000	EPC_Loop_82255	LINC02288	POMT2	promoter	exon
14	77040000	77050000	14	77320000	77330000	EPC_Loop_82256	LINC02288	GSTZ1	promoter	promoter
14	77060000	77070000	14	77090000	77100000	EPC_Loop_82257	LINC02288	CIPC	5' UTR	promoter
14	77070000	77080000	14	77090000	77100000	EPC_Loop_82258	LINC02289	CIPC	promoter	promoter
14	77070000	77080000	14	77090000	77100000	EPC_Loop_82259	LINC02289	CIPC	promoter	promoter
14	77070000	77080000	14	77100000	77110000	EPC_Loop_82260	LINC02289	CIPC	promoter	5' UTR
14	77070000	77080000	14	77300000	77310000	EPC_Loop_82261	LINC02289	POMT2	promoter	exon
14	77070000	77080000	14	77310000	77320000	EPC_Loop_82262	LINC02289	POMT2	promoter	exon
14	77090000	77100000	14	77300000	77310000	EPC_Loop_82263	CIPC	POMT2	promoter	exon
14	77090000	77100000	14	77300000	77310000	EPC_Loop_82264	CIPC	POMT2	promoter	exon
14	77090000	77100000	14	77310000	77320000	EPC_Loop_82265	CIPC	POMT2	promoter	exon
14	77090000	77100000	14	77310000	77320000	EPC_Loop_82266	CIPC	POMT2	promoter	exon
14	77090000	77100000	14	77320000	77330000	EPC_Loop_82267	CIPC	GSTZ1	promoter	promoter
14	77090000	77100000	14	77320000	77330000	EPC_Loop_82268	CIPC	GSTZ1	promoter	promoter
14	77150000	77160000	14	77310000	77320000	EPC_Loop_82269	.	POMT2	intergenic	exon
14	77150000	77160000	14	77310000	77320000	EPC_Loop_82270	.	POMT2	intergenic	exon
14	77280000	77290000	14	77310000	77320000	EPC_Loop_82271	POMT2	POMT2	exon	exon
14	77300000	77310000	14	77320000	77330000	EPC_Loop_82272	POMT2	GSTZ1	exon	promoter
14	77300000	77310000	14	77320000	77330000	EPC_Loop_82273	POMT2	GSTZ1	exon	promoter
14	77300000	77310000	14	77370000	77380000	EPC_Loop_82274	POMT2	TMED8	exon	promoter
14	77300000	77310000	14	77450000	77460000	EPC_Loop_82275	POMT2	VIPAS39	exon	promoter
14	77300000	77310000	14	77550000	77560000	EPC_Loop_82276	POMT2	SPTLC2	exon	exon
14	77300000	77310000	14	77560000	77570000	EPC_Loop_82277	POMT2	SPTLC2	exon	exon
14	77300000	77310000	14	77560000	77570000	EPC_Loop_82278	POMT2	SPTLC2	exon	exon
14	77310000	77320000	14	77370000	77380000	EPC_Loop_82279	POMT2	TMED8	exon	promoter
14	77310000	77320000	14	77370000	77380000	EPC_Loop_82280	POMT2	TMED8	exon	promoter
14	77310000	77320000	14	77450000	77460000	EPC_Loop_82281	POMT2	VIPAS39	exon	promoter
14	77310000	77320000	14	77550000	77560000	EPC_Loop_82282	POMT2	SPTLC2	exon	exon
14	77310000	77320000	14	77550000	77560000	EPC_Loop_82283	POMT2	SPTLC2	exon	exon
14	77310000	77320000	14	77560000	77570000	EPC_Loop_82284	POMT2	SPTLC2	exon	exon
14	77310000	77320000	14	77560000	77570000	EPC_Loop_82285	POMT2	SPTLC2	exon	exon
14	77310000	77320000	14	77580000	77590000	EPC_Loop_82286	POMT2	SPTLC2	exon	intron
14	77320000	77330000	14	77340000	77350000	EPC_Loop_82287	GSTZ1	TMED8	promoter	3' UTR
14	77320000	77330000	14	77370000	77380000	EPC_Loop_82288	GSTZ1	TMED8	promoter	promoter
14	77320000	77330000	14	77370000	77380000	EPC_Loop_82289	GSTZ1	TMED8	promoter	promoter
14	77320000	77330000	14	77450000	77460000	EPC_Loop_82290	GSTZ1	VIPAS39	promoter	promoter
14	77320000	77330000	14	77450000	77460000	EPC_Loop_82291	GSTZ1	VIPAS39	promoter	promoter
14	77320000	77330000	14	77610000	77620000	EPC_Loop_82292	GSTZ1	SPTLC2	promoter	promoter
14	77330000	77340000	14	77370000	77380000	EPC_Loop_82293	TMED8	TMED8	5' UTR	promoter
14	77370000	77380000	14	77450000	77460000	EPC_Loop_82294	TMED8	VIPAS39	promoter	promoter
14	77450000	77460000	14	77500000	77510000	EPC_Loop_82295	VIPAS39	SPTLC2	promoter	5' UTR
14	77450000	77460000	14	77540000	77550000	EPC_Loop_82296	VIPAS39	SPTLC2	promoter	intron
14	77450000	77460000	14	77550000	77560000	EPC_Loop_82297	VIPAS39	SPTLC2	promoter	exon
14	77450000	77460000	14	77550000	77560000	EPC_Loop_82298	VIPAS39	SPTLC2	promoter	exon
14	77450000	77460000	14	77560000	77570000	EPC_Loop_82299	VIPAS39	SPTLC2	promoter	exon
14	77450000	77460000	14	77560000	77570000	EPC_Loop_82300	VIPAS39	SPTLC2	promoter	exon
14	77450000	77460000	14	77610000	77620000	EPC_Loop_82301	VIPAS39	SPTLC2	promoter	promoter
14	77450000	77460000	14	77640000	77650000	EPC_Loop_82302	VIPAS39	.	promoter	intergenic
14	77450000	77460000	14	77640000	77650000	EPC_Loop_82303	VIPAS39	.	promoter	intergenic
14	77450000	77460000	14	77700000	77710000	EPC_Loop_82304	VIPAS39	ALKBH1	promoter	promoter
14	77450000	77460000	14	77700000	77710000	EPC_Loop_82305	VIPAS39	ALKBH1	promoter	promoter
14	77450000	77460000	14	77760000	77770000	EPC_Loop_82306	VIPAS39	C14orf178	promoter	promoter
14	77500000	77510000	14	77560000	77570000	EPC_Loop_82307	SPTLC2	SPTLC2	5' UTR	exon
14	77510000	77520000	14	77540000	77550000	EPC_Loop_82308	SPTLC2	SPTLC2	3' UTR	intron
14	77510000	77520000	14	77560000	77570000	EPC_Loop_82309	SPTLC2	SPTLC2	3' UTR	exon
14	77520000	77530000	14	77540000	77550000	EPC_Loop_82310	SPTLC2	SPTLC2	exon	intron
14	77520000	77530000	14	77560000	77570000	EPC_Loop_82311	SPTLC2	SPTLC2	exon	exon
14	77520000	77530000	14	77610000	77620000	EPC_Loop_82312	SPTLC2	SPTLC2	exon	promoter
14	77540000	77550000	14	77560000	77570000	EPC_Loop_82313	SPTLC2	SPTLC2	intron	exon
14	77540000	77550000	14	77580000	77590000	EPC_Loop_82314	SPTLC2	SPTLC2	intron	intron
14	77540000	77550000	14	77610000	77620000	EPC_Loop_82315	SPTLC2	SPTLC2	intron	promoter
14	77550000	77560000	14	77570000	77580000	EPC_Loop_82316	SPTLC2	SPTLC2	exon	exon
14	77550000	77560000	14	77570000	77580000	EPC_Loop_82317	SPTLC2	SPTLC2	exon	exon
14	77550000	77560000	14	77580000	77590000	EPC_Loop_82318	SPTLC2	SPTLC2	exon	intron
14	77550000	77560000	14	77580000	77590000	EPC_Loop_82319	SPTLC2	SPTLC2	exon	intron
14	77550000	77560000	14	77590000	77600000	EPC_Loop_82320	SPTLC2	SPTLC2	exon	exon
14	77550000	77560000	14	77590000	77600000	EPC_Loop_82321	SPTLC2	SPTLC2	exon	exon
14	77550000	77560000	14	77600000	77610000	EPC_Loop_82322	SPTLC2	SPTLC2	exon	intron
14	77550000	77560000	14	77610000	77620000	EPC_Loop_82323	SPTLC2	SPTLC2	exon	promoter
14	77550000	77560000	14	77610000	77620000	EPC_Loop_82324	SPTLC2	SPTLC2	exon	promoter
14	77550000	77560000	14	77640000	77650000	EPC_Loop_82325	SPTLC2	.	exon	intergenic
14	77550000	77560000	14	77640000	77650000	EPC_Loop_82326	SPTLC2	.	exon	intergenic
14	77550000	77560000	14	77650000	77660000	EPC_Loop_82327	SPTLC2	.	exon	intergenic
14	77550000	77560000	14	77700000	77710000	EPC_Loop_82328	SPTLC2	ALKBH1	exon	promoter
14	77560000	77570000	14	77580000	77590000	EPC_Loop_82329	SPTLC2	SPTLC2	exon	intron
14	77560000	77570000	14	77580000	77590000	EPC_Loop_82330	SPTLC2	SPTLC2	exon	intron
14	77560000	77570000	14	77590000	77600000	EPC_Loop_82331	SPTLC2	SPTLC2	exon	exon
14	77560000	77570000	14	77590000	77600000	EPC_Loop_82332	SPTLC2	SPTLC2	exon	exon
14	77560000	77570000	14	77600000	77610000	EPC_Loop_82333	SPTLC2	SPTLC2	exon	intron
14	77560000	77570000	14	77600000	77610000	EPC_Loop_82334	SPTLC2	SPTLC2	exon	intron
14	77560000	77570000	14	77610000	77620000	EPC_Loop_82335	SPTLC2	SPTLC2	exon	promoter
14	77560000	77570000	14	77610000	77620000	EPC_Loop_82336	SPTLC2	SPTLC2	exon	promoter
14	77560000	77570000	14	77620000	77630000	EPC_Loop_82337	SPTLC2	.	exon	intergenic
14	77560000	77570000	14	77640000	77650000	EPC_Loop_82338	SPTLC2	.	exon	intergenic
14	77560000	77570000	14	77640000	77650000	EPC_Loop_82339	SPTLC2	.	exon	intergenic
14	77560000	77570000	14	77650000	77660000	EPC_Loop_82340	SPTLC2	.	exon	intergenic
14	77560000	77570000	14	77660000	77670000	EPC_Loop_82341	SPTLC2	.	exon	intergenic
14	77560000	77570000	14	77660000	77670000	EPC_Loop_82342	SPTLC2	.	exon	intergenic
14	77560000	77570000	14	77670000	77680000	EPC_Loop_82343	SPTLC2	ALKBH1	exon	5' UTR
14	77560000	77570000	14	77700000	77710000	EPC_Loop_82344	SPTLC2	ALKBH1	exon	promoter
14	77560000	77570000	14	77700000	77710000	EPC_Loop_82345	SPTLC2	ALKBH1	exon	promoter
14	77570000	77580000	14	77590000	77600000	EPC_Loop_82346	SPTLC2	SPTLC2	exon	exon
14	77570000	77580000	14	77590000	77600000	EPC_Loop_82347	SPTLC2	SPTLC2	exon	exon
14	77570000	77580000	14	77600000	77610000	EPC_Loop_82348	SPTLC2	SPTLC2	exon	intron
14	77570000	77580000	14	77600000	77610000	EPC_Loop_82349	SPTLC2	SPTLC2	exon	intron
14	77570000	77580000	14	77610000	77620000	EPC_Loop_82350	SPTLC2	SPTLC2	exon	promoter
14	77570000	77580000	14	77610000	77620000	EPC_Loop_82351	SPTLC2	SPTLC2	exon	promoter
14	77570000	77580000	14	77640000	77650000	EPC_Loop_82352	SPTLC2	.	exon	intergenic
14	77570000	77580000	14	77660000	77670000	EPC_Loop_82353	SPTLC2	.	exon	intergenic
14	77570000	77580000	14	77660000	77670000	EPC_Loop_82354	SPTLC2	.	exon	intergenic
14	77570000	77580000	14	77700000	77710000	EPC_Loop_82355	SPTLC2	ALKBH1	exon	promoter
14	77580000	77590000	14	77600000	77610000	EPC_Loop_82356	SPTLC2	SPTLC2	intron	intron
14	77580000	77590000	14	77600000	77610000	EPC_Loop_82357	SPTLC2	SPTLC2	intron	intron
14	77580000	77590000	14	77610000	77620000	EPC_Loop_82358	SPTLC2	SPTLC2	intron	promoter
14	77580000	77590000	14	77610000	77620000	EPC_Loop_82359	SPTLC2	SPTLC2	intron	promoter
14	77580000	77590000	14	77660000	77670000	EPC_Loop_82360	SPTLC2	.	intron	intergenic
14	77580000	77590000	14	77700000	77710000	EPC_Loop_82361	SPTLC2	ALKBH1	intron	promoter
14	77590000	77600000	14	77610000	77620000	EPC_Loop_82362	SPTLC2	SPTLC2	exon	promoter
14	77590000	77600000	14	77610000	77620000	EPC_Loop_82363	SPTLC2	SPTLC2	exon	promoter
14	77610000	77620000	14	77640000	77650000	EPC_Loop_82364	SPTLC2	.	promoter	intergenic
14	77610000	77620000	14	77640000	77650000	EPC_Loop_82365	SPTLC2	.	promoter	intergenic
14	77610000	77620000	14	77650000	77660000	EPC_Loop_82366	SPTLC2	.	promoter	intergenic
14	77610000	77620000	14	77700000	77710000	EPC_Loop_82367	SPTLC2	ALKBH1	promoter	promoter
14	77640000	77650000	14	77660000	77670000	EPC_Loop_82368	.	.	intergenic	intergenic
14	77650000	77660000	14	77700000	77710000	EPC_Loop_82369	.	ALKBH1	intergenic	promoter
14	77660000	77670000	14	77680000	77690000	EPC_Loop_82370	.	ALKBH1	intergenic	intron
14	77660000	77670000	14	77700000	77710000	EPC_Loop_82371	.	ALKBH1	intergenic	promoter
14	77660000	77670000	14	77700000	77710000	EPC_Loop_82372	.	ALKBH1	intergenic	promoter
14	77680000	77690000	14	77700000	77710000	EPC_Loop_82373	ALKBH1	ALKBH1	intron	promoter
14	77700000	77710000	14	77730000	77740000	EPC_Loop_82374	ALKBH1	SNW1	promoter	exon
14	77700000	77710000	14	77760000	77770000	EPC_Loop_82375	ALKBH1	C14orf178	promoter	promoter
14	77700000	77710000	14	77760000	77770000	EPC_Loop_82376	ALKBH1	C14orf178	promoter	promoter
14	77720000	77730000	14	77760000	77770000	EPC_Loop_82377	SNW1	C14orf178	exon	promoter
14	77730000	77740000	14	77750000	77760000	EPC_Loop_82378	SNW1	SNW1	exon	exon
14	77730000	77740000	14	77760000	77770000	EPC_Loop_82379	SNW1	C14orf178	exon	promoter
14	77750000	77760000	14	77800000	77810000	EPC_Loop_82380	SNW1	ADCK1	exon	promoter
14	77760000	77770000	14	77780000	77790000	EPC_Loop_82381	C14orf178	.	promoter	intergenic
14	77760000	77770000	14	77780000	77790000	EPC_Loop_82382	C14orf178	.	promoter	intergenic
14	77760000	77770000	14	77790000	77800000	EPC_Loop_82383	C14orf178	.	promoter	intergenic
14	77760000	77770000	14	77800000	77810000	EPC_Loop_82384	C14orf178	ADCK1	promoter	promoter
14	77760000	77770000	14	77800000	77810000	EPC_Loop_82385	C14orf178	ADCK1	promoter	promoter
14	77880000	77890000	14	78250000	78260000	EPC_Loop_82386	ADCK1	NRXN3	5' UTR	5' UTR
14	78250000	78260000	14	78600000	78610000	EPC_Loop_82387	NRXN3	NRXN3	5' UTR	5' UTR
14	78960000	78970000	14	79580000	79590000	EPC_Loop_82388	NRXN3	NRXN3	exon	5' UTR
14	78960000	78970000	14	79580000	79590000	EPC_Loop_82389	NRXN3	NRXN3	exon	5' UTR
14	79010000	79020000	14	79030000	79040000	EPC_Loop_82390	NRXN3	NRXN3	intron	intron
14	79010000	79020000	14	79040000	79050000	EPC_Loop_82391	NRXN3	NRXN3	intron	intron
14	79010000	79020000	14	79040000	79050000	EPC_Loop_82392	NRXN3	NRXN3	intron	intron
14	79010000	79020000	14	79270000	79280000	EPC_Loop_82393	NRXN3	NRXN3	intron	promoter
14	79010000	79020000	14	79510000	79520000	EPC_Loop_82394	NRXN3	NRXN3	intron	5' UTR
14	79010000	79020000	14	79540000	79550000	EPC_Loop_82395	NRXN3	NRXN3	intron	5' UTR
14	79010000	79020000	14	79580000	79590000	EPC_Loop_82396	NRXN3	NRXN3	intron	5' UTR
14	79010000	79020000	14	79580000	79590000	EPC_Loop_82397	NRXN3	NRXN3	intron	5' UTR
14	79010000	79020000	14	79590000	79600000	EPC_Loop_82398	NRXN3	NRXN3	intron	5' UTR
14	79010000	79020000	14	79590000	79600000	EPC_Loop_82399	NRXN3	NRXN3	intron	5' UTR
14	79010000	79020000	14	79850000	79860000	EPC_Loop_82400	NRXN3	NRXN3	intron	5' UTR
14	79010000	79020000	14	79970000	79980000	EPC_Loop_82401	NRXN3	.	intron	intergenic
14	79010000	79020000	14	79970000	79980000	EPC_Loop_82402	NRXN3	.	intron	intergenic
14	79010000	79020000	14	80000000	80010000	EPC_Loop_82403	NRXN3	.	intron	intergenic
14	79010000	79020000	14	80210000	80220000	EPC_Loop_82404	NRXN3	DIO2-AS1	intron	promoter
14	79020000	79030000	14	79040000	79050000	EPC_Loop_82405	NRXN3	NRXN3	intron	intron
14	79030000	79040000	14	79290000	79300000	EPC_Loop_82406	NRXN3	NRXN3	intron	5' UTR
14	79030000	79040000	14	79580000	79590000	EPC_Loop_82407	NRXN3	NRXN3	intron	5' UTR
14	79030000	79040000	14	79580000	79590000	EPC_Loop_82408	NRXN3	NRXN3	intron	5' UTR
14	79030000	79040000	14	79970000	79980000	EPC_Loop_82409	NRXN3	.	intron	intergenic
14	79040000	79050000	14	79510000	79520000	EPC_Loop_82410	NRXN3	NRXN3	intron	5' UTR
14	79040000	79050000	14	79580000	79590000	EPC_Loop_82411	NRXN3	NRXN3	intron	5' UTR
14	79040000	79050000	14	79580000	79590000	EPC_Loop_82412	NRXN3	NRXN3	intron	5' UTR
14	79040000	79050000	14	79590000	79600000	EPC_Loop_82413	NRXN3	NRXN3	intron	5' UTR
14	79040000	79050000	14	79970000	79980000	EPC_Loop_82414	NRXN3	.	intron	intergenic
14	79040000	79050000	14	79970000	79980000	EPC_Loop_82415	NRXN3	.	intron	intergenic
14	79260000	79270000	14	79490000	79500000	EPC_Loop_82416	NRXN3	NRXN3	intron	5' UTR
14	79270000	79280000	14	79540000	79550000	EPC_Loop_82417	NRXN3	NRXN3	promoter	5' UTR
14	79270000	79280000	14	79580000	79590000	EPC_Loop_82418	NRXN3	NRXN3	promoter	5' UTR
14	79280000	79290000	14	79580000	79590000	EPC_Loop_82419	NRXN3	NRXN3	5' UTR	5' UTR
14	79280000	79290000	14	79580000	79590000	EPC_Loop_82420	NRXN3	NRXN3	5' UTR	5' UTR
14	79290000	79300000	14	79580000	79590000	EPC_Loop_82421	NRXN3	NRXN3	5' UTR	5' UTR
14	79340000	79350000	14	79580000	79590000	EPC_Loop_82422	NRXN3	NRXN3	5' UTR	5' UTR
14	79460000	79470000	14	79510000	79520000	EPC_Loop_82423	NRXN3	NRXN3	5' UTR	5' UTR
14	79460000	79470000	14	79580000	79590000	EPC_Loop_82424	NRXN3	NRXN3	5' UTR	5' UTR
14	79510000	79520000	14	79540000	79550000	EPC_Loop_82425	NRXN3	NRXN3	5' UTR	5' UTR
14	79510000	79520000	14	79580000	79590000	EPC_Loop_82426	NRXN3	NRXN3	5' UTR	5' UTR
14	79510000	79520000	14	79970000	79980000	EPC_Loop_82427	NRXN3	.	5' UTR	intergenic
14	79540000	79550000	14	79560000	79570000	EPC_Loop_82428	NRXN3	NRXN3	5' UTR	5' UTR
14	79540000	79550000	14	79580000	79590000	EPC_Loop_82429	NRXN3	NRXN3	5' UTR	5' UTR
14	79540000	79550000	14	79580000	79590000	EPC_Loop_82430	NRXN3	NRXN3	5' UTR	5' UTR
14	79540000	79550000	14	79590000	79600000	EPC_Loop_82431	NRXN3	NRXN3	5' UTR	5' UTR
14	79540000	79550000	14	79590000	79600000	EPC_Loop_82432	NRXN3	NRXN3	5' UTR	5' UTR
14	79540000	79550000	14	79850000	79860000	EPC_Loop_82433	NRXN3	NRXN3	5' UTR	5' UTR
14	79560000	79570000	14	79580000	79590000	EPC_Loop_82434	NRXN3	NRXN3	5' UTR	5' UTR
14	79580000	79590000	14	79600000	79610000	EPC_Loop_82435	NRXN3	NRXN3	5' UTR	5' UTR
14	79580000	79590000	14	79730000	79740000	EPC_Loop_82436	NRXN3	NRXN3	5' UTR	5' UTR
14	79580000	79590000	14	79730000	79740000	EPC_Loop_82437	NRXN3	NRXN3	5' UTR	5' UTR
14	79580000	79590000	14	79780000	79790000	EPC_Loop_82438	NRXN3	NRXN3	5' UTR	5' UTR
14	79580000	79590000	14	79820000	79830000	EPC_Loop_82439	NRXN3	NRXN3	5' UTR	5' UTR
14	79580000	79590000	14	79820000	79830000	EPC_Loop_82440	NRXN3	NRXN3	5' UTR	5' UTR
14	79580000	79590000	14	79830000	79840000	EPC_Loop_82441	NRXN3	NRXN3	5' UTR	5' UTR
14	79580000	79590000	14	79970000	79980000	EPC_Loop_82442	NRXN3	.	5' UTR	intergenic
14	79580000	79590000	14	79970000	79980000	EPC_Loop_82443	NRXN3	.	5' UTR	intergenic
14	79580000	79590000	14	79990000	80000000	EPC_Loop_82444	NRXN3	.	5' UTR	intergenic
14	79580000	79590000	14	80210000	80220000	EPC_Loop_82445	NRXN3	DIO2-AS1	5' UTR	promoter
14	79590000	79600000	14	79620000	79630000	EPC_Loop_82446	NRXN3	NRXN3	5' UTR	5' UTR
14	79590000	79600000	14	79850000	79860000	EPC_Loop_82447	NRXN3	NRXN3	5' UTR	5' UTR
14	79590000	79600000	14	79970000	79980000	EPC_Loop_82448	NRXN3	.	5' UTR	intergenic
14	79590000	79600000	14	80000000	80010000	EPC_Loop_82449	NRXN3	.	5' UTR	intergenic
14	79710000	79720000	14	79730000	79740000	EPC_Loop_82450	NRXN3	NRXN3	5' UTR	5' UTR
14	79810000	79820000	14	79970000	79980000	EPC_Loop_82451	NRXN3	.	5' UTR	intergenic
14	79820000	79830000	14	79970000	79980000	EPC_Loop_82452	NRXN3	.	5' UTR	intergenic
14	79820000	79830000	14	79970000	79980000	EPC_Loop_82453	NRXN3	.	5' UTR	intergenic
14	79840000	79850000	14	79970000	79980000	EPC_Loop_82454	NRXN3	.	5' UTR	intergenic
14	79850000	79860000	14	79970000	79980000	EPC_Loop_82455	NRXN3	.	5' UTR	intergenic
14	79910000	79920000	14	79970000	79980000	EPC_Loop_82456	.	.	intergenic	intergenic
14	79920000	79930000	14	79970000	79980000	EPC_Loop_82457	.	.	intergenic	intergenic
14	79920000	79930000	14	79970000	79980000	EPC_Loop_82458	.	.	intergenic	intergenic
14	79950000	79960000	14	79970000	79980000	EPC_Loop_82459	.	.	intergenic	intergenic
14	79950000	79960000	14	79970000	79980000	EPC_Loop_82460	.	.	intergenic	intergenic
14	79970000	79980000	14	79990000	80000000	EPC_Loop_82461	.	.	intergenic	intergenic
14	79970000	79980000	14	80000000	80010000	EPC_Loop_82462	.	.	intergenic	intergenic
14	79970000	79980000	14	80000000	80010000	EPC_Loop_82463	.	.	intergenic	intergenic
14	79970000	79980000	14	80210000	80220000	EPC_Loop_82464	.	DIO2-AS1	intergenic	promoter
14	80050000	80060000	14	80850000	80860000	EPC_Loop_82465	.	CEP128	intergenic	intron
14	80060000	80070000	14	80090000	80100000	EPC_Loop_82466	.	.	intergenic	intergenic
14	80090000	80100000	14	80210000	80220000	EPC_Loop_82467	.	DIO2-AS1	intergenic	promoter
14	80210000	80220000	14	80300000	80310000	EPC_Loop_82468	DIO2-AS1	DIO2-AS1	promoter	5' UTR
14	80210000	80220000	14	80300000	80310000	EPC_Loop_82469	DIO2-AS1	DIO2-AS1	promoter	5' UTR
14	80210000	80220000	14	80310000	80320000	EPC_Loop_82470	DIO2-AS1	DIO2-AS1	promoter	5' UTR
14	80210000	80220000	14	80310000	80320000	EPC_Loop_82471	DIO2-AS1	DIO2-AS1	promoter	5' UTR
14	80210000	80220000	14	80380000	80390000	EPC_Loop_82472	DIO2-AS1	DIO2-AS1	promoter	5' UTR
14	80210000	80220000	14	80620000	80630000	EPC_Loop_82473	DIO2-AS1	CEP128	promoter	intron
14	80210000	80220000	14	80630000	80640000	EPC_Loop_82474	DIO2-AS1	CEP128	promoter	intron
14	80260000	80270000	14	80300000	80310000	EPC_Loop_82475	DIO2-AS1	DIO2-AS1	5' UTR	5' UTR
14	80300000	80310000	14	80380000	80390000	EPC_Loop_82476	DIO2-AS1	DIO2-AS1	5' UTR	5' UTR
14	80310000	80320000	14	80380000	80390000	EPC_Loop_82477	DIO2-AS1	DIO2-AS1	5' UTR	5' UTR
14	80310000	80320000	14	80390000	80400000	EPC_Loop_82478	DIO2-AS1	DIO2-AS1	5' UTR	5' UTR
14	80380000	80390000	14	80420000	80430000	EPC_Loop_82479	DIO2-AS1	DIO2-AS1	5' UTR	5' UTR
14	80380000	80390000	14	80470000	80480000	EPC_Loop_82480	DIO2-AS1	.	5' UTR	intergenic
14	80380000	80390000	14	80630000	80640000	EPC_Loop_82481	DIO2-AS1	CEP128	5' UTR	intron
14	80420000	80430000	14	80440000	80450000	EPC_Loop_82482	DIO2-AS1	DIO2-AS1	5' UTR	5' UTR
14	80600000	80610000	14	80620000	80630000	EPC_Loop_82483	CEP128	CEP128	intron	intron
14	80610000	80620000	14	80640000	80650000	EPC_Loop_82484	CEP128	CEP128	intron	intron
14	80930000	80940000	14	81170000	81180000	EPC_Loop_82485	CEP128	GTF2A1	5' UTR	5' UTR
14	80940000	80950000	14	81170000	81180000	EPC_Loop_82486	CEP128	GTF2A1	promoter	5' UTR
14	80940000	80950000	14	81220000	81230000	EPC_Loop_82487	CEP128	LOC101928504	promoter	promoter
14	80940000	80950000	14	81220000	81230000	EPC_Loop_82488	CEP128	LOC101928504	promoter	promoter
14	80950000	80960000	14	81170000	81180000	EPC_Loop_82489	TSHR	GTF2A1	promoter	5' UTR
14	80950000	80960000	14	81220000	81230000	EPC_Loop_82490	TSHR	LOC101928504	promoter	promoter
14	80990000	81000000	14	81160000	81170000	EPC_Loop_82491	TSHR	.	intron	intergenic
14	80990000	81000000	14	81170000	81180000	EPC_Loop_82492	TSHR	GTF2A1	intron	5' UTR
14	80990000	81000000	14	81170000	81180000	EPC_Loop_82493	TSHR	GTF2A1	intron	5' UTR
14	81160000	81170000	14	81210000	81220000	EPC_Loop_82494	.	GTF2A1	intergenic	5' UTR
14	81160000	81170000	14	81220000	81230000	EPC_Loop_82495	.	LOC101928504	intergenic	promoter
14	81170000	81180000	14	81200000	81210000	EPC_Loop_82496	GTF2A1	GTF2A1	5' UTR	exon
14	81170000	81180000	14	81210000	81220000	EPC_Loop_82497	GTF2A1	GTF2A1	5' UTR	5' UTR
14	81170000	81180000	14	81210000	81220000	EPC_Loop_82498	GTF2A1	GTF2A1	5' UTR	5' UTR
14	81170000	81180000	14	81220000	81230000	EPC_Loop_82499	GTF2A1	LOC101928504	5' UTR	promoter
14	81170000	81180000	14	81220000	81230000	EPC_Loop_82500	GTF2A1	LOC101928504	5' UTR	promoter
14	81180000	81190000	14	81480000	81490000	EPC_Loop_82501	GTF2A1	SEL1L	3' UTR	exon
14	81190000	81200000	14	81220000	81230000	EPC_Loop_82502	GTF2A1	LOC101928504	exon	promoter
14	81200000	81210000	14	81220000	81230000	EPC_Loop_82503	GTF2A1	LOC101928504	exon	promoter
14	81200000	81210000	14	81220000	81230000	EPC_Loop_82504	GTF2A1	LOC101928504	exon	promoter
14	81200000	81210000	14	81490000	81500000	EPC_Loop_82505	GTF2A1	SEL1L	exon	5' UTR
14	81210000	81220000	14	81500000	81510000	EPC_Loop_82506	GTF2A1	SEL1L	5' UTR	exon
14	81210000	81220000	14	81510000	81520000	EPC_Loop_82507	GTF2A1	SEL1L	5' UTR	intron
14	81210000	81220000	14	81530000	81540000	EPC_Loop_82508	GTF2A1	SEL1L	5' UTR	promoter
14	81220000	81230000	14	81400000	81410000	EPC_Loop_82509	LOC101928504	STON2	promoter	5' UTR
14	81220000	81230000	14	81450000	81460000	EPC_Loop_82510	LOC101928504	LINC02308	promoter	promoter
14	81220000	81230000	14	81460000	81470000	EPC_Loop_82511	LOC101928504	.	promoter	intergenic
14	81220000	81230000	14	81460000	81470000	EPC_Loop_82512	LOC101928504	.	promoter	intergenic
14	81220000	81230000	14	81470000	81480000	EPC_Loop_82513	LOC101928504	SEL1L	promoter	5' UTR
14	81220000	81230000	14	81480000	81490000	EPC_Loop_82514	LOC101928504	SEL1L	promoter	exon
14	81220000	81230000	14	81500000	81510000	EPC_Loop_82515	LOC101928504	SEL1L	promoter	exon
14	81220000	81230000	14	81510000	81520000	EPC_Loop_82516	LOC101928504	SEL1L	promoter	intron
14	81220000	81230000	14	81520000	81530000	EPC_Loop_82517	LOC101928504	SEL1L	promoter	exon
14	81220000	81230000	14	81530000	81540000	EPC_Loop_82518	LOC101928504	SEL1L	promoter	promoter
14	81220000	81230000	14	81530000	81540000	EPC_Loop_82519	LOC101928504	SEL1L	promoter	promoter
14	81470000	81480000	14	81510000	81520000	EPC_Loop_82520	SEL1L	SEL1L	5' UTR	intron
14	81470000	81480000	14	81510000	81520000	EPC_Loop_82521	SEL1L	SEL1L	5' UTR	intron
14	81470000	81480000	14	81520000	81530000	EPC_Loop_82522	SEL1L	SEL1L	5' UTR	exon
14	81490000	81500000	14	81510000	81520000	EPC_Loop_82523	SEL1L	SEL1L	5' UTR	intron
14	81490000	81500000	14	81510000	81520000	EPC_Loop_82524	SEL1L	SEL1L	5' UTR	intron
14	81490000	81500000	14	81520000	81530000	EPC_Loop_82525	SEL1L	SEL1L	5' UTR	exon
14	81490000	81500000	14	81530000	81540000	EPC_Loop_82526	SEL1L	SEL1L	5' UTR	promoter
14	81500000	81510000	14	81530000	81540000	EPC_Loop_82527	SEL1L	SEL1L	exon	promoter
14	81510000	81520000	14	81530000	81540000	EPC_Loop_82528	SEL1L	SEL1L	intron	promoter
14	81510000	81520000	14	81530000	81540000	EPC_Loop_82529	SEL1L	SEL1L	intron	promoter
14	83540000	83550000	14	83560000	83570000	EPC_Loop_82530	.	.	intergenic	intergenic
14	83970000	83980000	14	85520000	85530000	EPC_Loop_82531	.	.	intergenic	intergenic
14	83970000	83980000	14	85530000	85540000	EPC_Loop_82532	.	FLRT2	intergenic	promoter
14	83980000	83990000	14	85530000	85540000	EPC_Loop_82533	.	FLRT2	intergenic	promoter
14	84080000	84090000	14	85530000	85540000	EPC_Loop_82534	.	FLRT2	intergenic	promoter
14	84090000	84100000	14	85530000	85540000	EPC_Loop_82535	.	FLRT2	intergenic	promoter
14	84390000	84400000	14	84460000	84470000	EPC_Loop_82536	.	.	intergenic	intergenic
14	84480000	84490000	14	85530000	85540000	EPC_Loop_82537	.	FLRT2	intergenic	promoter
14	84480000	84490000	14	85560000	85570000	EPC_Loop_82538	.	FLRT2	intergenic	5' UTR
14	84750000	84760000	14	85530000	85540000	EPC_Loop_82539	.	FLRT2	intergenic	promoter
14	84760000	84770000	14	85530000	85540000	EPC_Loop_82540	.	FLRT2	intergenic	promoter
14	84760000	84770000	14	85530000	85540000	EPC_Loop_82541	.	FLRT2	intergenic	promoter
14	85210000	85220000	14	85520000	85530000	EPC_Loop_82542	.	.	intergenic	intergenic
14	85290000	85300000	14	85310000	85320000	EPC_Loop_82543	.	.	intergenic	intergenic
14	85310000	85320000	14	85410000	85420000	EPC_Loop_82544	.	LINC00911	intergenic	5' UTR
14	85310000	85320000	14	85480000	85490000	EPC_Loop_82545	.	.	intergenic	intergenic
14	85310000	85320000	14	85510000	85520000	EPC_Loop_82546	.	.	intergenic	intergenic
14	85310000	85320000	14	85510000	85520000	EPC_Loop_82547	.	.	intergenic	intergenic
14	85310000	85320000	14	85520000	85530000	EPC_Loop_82548	.	.	intergenic	intergenic
14	85310000	85320000	14	85520000	85530000	EPC_Loop_82549	.	.	intergenic	intergenic
14	85310000	85320000	14	85530000	85540000	EPC_Loop_82550	.	FLRT2	intergenic	promoter
14	85310000	85320000	14	85600000	85610000	EPC_Loop_82551	.	FLRT2	intergenic	5' UTR
14	85400000	85410000	14	85520000	85530000	EPC_Loop_82552	LINC00911	.	5' UTR	intergenic
14	85410000	85420000	14	85470000	85480000	EPC_Loop_82553	LINC00911	.	5' UTR	intergenic
14	85410000	85420000	14	85470000	85480000	EPC_Loop_82554	LINC00911	.	5' UTR	intergenic
14	85410000	85420000	14	85480000	85490000	EPC_Loop_82555	LINC00911	.	5' UTR	intergenic
14	85410000	85420000	14	85510000	85520000	EPC_Loop_82556	LINC00911	.	5' UTR	intergenic
14	85410000	85420000	14	85510000	85520000	EPC_Loop_82557	LINC00911	.	5' UTR	intergenic
14	85410000	85420000	14	85520000	85530000	EPC_Loop_82558	LINC00911	.	5' UTR	intergenic
14	85410000	85420000	14	85520000	85530000	EPC_Loop_82559	LINC00911	.	5' UTR	intergenic
14	85410000	85420000	14	85530000	85540000	EPC_Loop_82560	LINC00911	FLRT2	5' UTR	promoter
14	85410000	85420000	14	85530000	85540000	EPC_Loop_82561	LINC00911	FLRT2	5' UTR	promoter
14	85420000	85430000	14	85470000	85480000	EPC_Loop_82562	LINC00911	.	5' UTR	intergenic
14	85420000	85430000	14	85510000	85520000	EPC_Loop_82563	LINC00911	.	5' UTR	intergenic
14	85420000	85430000	14	85530000	85540000	EPC_Loop_82564	LINC00911	FLRT2	5' UTR	promoter
14	85440000	85450000	14	85510000	85520000	EPC_Loop_82565	.	.	intergenic	intergenic
14	85440000	85450000	14	85520000	85530000	EPC_Loop_82566	.	.	intergenic	intergenic
14	85450000	85460000	14	85470000	85480000	EPC_Loop_82567	.	.	intergenic	intergenic
14	85450000	85460000	14	85510000	85520000	EPC_Loop_82568	.	.	intergenic	intergenic
14	85470000	85480000	14	85510000	85520000	EPC_Loop_82569	.	.	intergenic	intergenic
14	85470000	85480000	14	85510000	85520000	EPC_Loop_82570	.	.	intergenic	intergenic
14	85470000	85480000	14	85520000	85530000	EPC_Loop_82571	.	.	intergenic	intergenic
14	85470000	85480000	14	85520000	85530000	EPC_Loop_82572	.	.	intergenic	intergenic
14	85470000	85480000	14	85600000	85610000	EPC_Loop_82573	.	FLRT2	intergenic	5' UTR
14	85480000	85490000	14	85510000	85520000	EPC_Loop_82574	.	.	intergenic	intergenic
14	85480000	85490000	14	85510000	85520000	EPC_Loop_82575	.	.	intergenic	intergenic
14	85480000	85490000	14	85520000	85530000	EPC_Loop_82576	.	.	intergenic	intergenic
14	85480000	85490000	14	85520000	85530000	EPC_Loop_82577	.	.	intergenic	intergenic
14	85480000	85490000	14	85530000	85540000	EPC_Loop_82578	.	FLRT2	intergenic	promoter
14	85480000	85490000	14	85600000	85610000	EPC_Loop_82579	.	FLRT2	intergenic	5' UTR
14	85510000	85520000	14	85600000	85610000	EPC_Loop_82580	.	FLRT2	intergenic	5' UTR
14	85520000	85530000	14	85600000	85610000	EPC_Loop_82581	.	FLRT2	intergenic	5' UTR
14	85520000	85530000	14	85600000	85610000	EPC_Loop_82582	.	FLRT2	intergenic	5' UTR
14	85530000	85540000	14	85560000	85570000	EPC_Loop_82583	FLRT2	FLRT2	promoter	5' UTR
14	85530000	85540000	14	85590000	85600000	EPC_Loop_82584	FLRT2	FLRT2	promoter	5' UTR
14	85530000	85540000	14	85600000	85610000	EPC_Loop_82585	FLRT2	FLRT2	promoter	5' UTR
14	85530000	85540000	14	85600000	85610000	EPC_Loop_82586	FLRT2	FLRT2	promoter	5' UTR
14	85530000	85540000	14	85610000	85620000	EPC_Loop_82587	FLRT2	FLRT2	promoter	5' UTR
14	85550000	85560000	14	85600000	85610000	EPC_Loop_82588	FLRT2	FLRT2	5' UTR	5' UTR
14	85550000	85560000	14	85600000	85610000	EPC_Loop_82589	FLRT2	FLRT2	5' UTR	5' UTR
14	85560000	85570000	14	85590000	85600000	EPC_Loop_82590	FLRT2	FLRT2	5' UTR	5' UTR
14	85560000	85570000	14	85590000	85600000	EPC_Loop_82591	FLRT2	FLRT2	5' UTR	5' UTR
14	85560000	85570000	14	85600000	85610000	EPC_Loop_82592	FLRT2	FLRT2	5' UTR	5' UTR
14	85560000	85570000	14	85600000	85610000	EPC_Loop_82593	FLRT2	FLRT2	5' UTR	5' UTR
14	85560000	85570000	14	85610000	85620000	EPC_Loop_82594	FLRT2	FLRT2	5' UTR	5' UTR
14	85570000	85580000	14	85600000	85610000	EPC_Loop_82595	FLRT2	FLRT2	5' UTR	5' UTR
14	85580000	85590000	14	85600000	85610000	EPC_Loop_82596	FLRT2	FLRT2	5' UTR	5' UTR
14	85580000	85590000	14	85600000	85610000	EPC_Loop_82597	FLRT2	FLRT2	5' UTR	5' UTR
14	85600000	85610000	14	86020000	86030000	EPC_Loop_82598	FLRT2	LINC02328	5' UTR	5' UTR
14	86790000	86800000	14	86840000	86850000	EPC_Loop_82599	.	.	intergenic	intergenic
14	86790000	86800000	14	86850000	86860000	EPC_Loop_82600	.	.	intergenic	intergenic
14	87990000	88000000	14	88010000	88020000	EPC_Loop_82601	GALC	GPR65	promoter	5' UTR
14	87990000	88000000	14	88380000	88390000	EPC_Loop_82602	GALC	SPATA7	promoter	promoter
14	87990000	88000000	14	88560000	88570000	EPC_Loop_82603	GALC	ZC3H14	promoter	promoter
14	88380000	88390000	14	88420000	88430000	EPC_Loop_82604	SPATA7	SPATA7	promoter	exon
14	88380000	88390000	14	88430000	88440000	EPC_Loop_82605	SPATA7	SPATA7	promoter	3' UTR
14	88380000	88390000	14	88470000	88480000	EPC_Loop_82606	SPATA7	PTPN21	promoter	exon
14	88380000	88390000	14	88550000	88560000	EPC_Loop_82607	SPATA7	PTPN21	promoter	promoter
14	88380000	88390000	14	88550000	88560000	EPC_Loop_82608	SPATA7	PTPN21	promoter	promoter
14	88420000	88430000	14	88460000	88470000	EPC_Loop_82609	SPATA7	PTPN21	exon	5' UTR
14	88420000	88430000	14	88470000	88480000	EPC_Loop_82610	SPATA7	PTPN21	exon	exon
14	88420000	88430000	14	88550000	88560000	EPC_Loop_82611	SPATA7	PTPN21	exon	promoter
14	88430000	88440000	14	88470000	88480000	EPC_Loop_82612	SPATA7	PTPN21	3' UTR	exon
14	88470000	88480000	14	88590000	88600000	EPC_Loop_82613	PTPN21	ZC3H14	exon	promoter
14	88490000	88500000	14	88540000	88550000	EPC_Loop_82614	PTPN21	PTPN21	exon	intron
14	88490000	88500000	14	88550000	88560000	EPC_Loop_82615	PTPN21	PTPN21	exon	promoter
14	88490000	88500000	14	88550000	88560000	EPC_Loop_82616	PTPN21	PTPN21	exon	promoter
14	88490000	88500000	14	88560000	88570000	EPC_Loop_82617	PTPN21	ZC3H14	exon	promoter
14	88490000	88500000	14	88560000	88570000	EPC_Loop_82618	PTPN21	ZC3H14	exon	promoter
14	88510000	88520000	14	88530000	88540000	EPC_Loop_82619	PTPN21	PTPN21	exon	intron
14	88560000	88570000	14	88590000	88600000	EPC_Loop_82620	ZC3H14	ZC3H14	promoter	promoter
14	88560000	88570000	14	88610000	88620000	EPC_Loop_82621	ZC3H14	EML5	promoter	5' UTR
14	88560000	88570000	14	88820000	88830000	EPC_Loop_82622	ZC3H14	TTC8	promoter	promoter
14	88590000	88600000	14	88610000	88620000	EPC_Loop_82623	ZC3H14	EML5	promoter	5' UTR
14	88610000	88620000	14	88640000	88650000	EPC_Loop_82624	EML5	EML5	5' UTR	exon
14	88610000	88620000	14	88990000	89000000	EPC_Loop_82625	EML5	.	5' UTR	intergenic
14	88660000	88670000	14	88820000	88830000	EPC_Loop_82626	EML5	TTC8	exon	promoter
14	88660000	88670000	14	88860000	88870000	EPC_Loop_82627	EML5	TTC8	exon	5' UTR
14	88660000	88670000	14	89020000	89030000	EPC_Loop_82628	EML5	.	exon	intergenic
14	88660000	88670000	14	89910000	89920000	EPC_Loop_82629	EML5	EFCAB11	exon	intron
14	88700000	88710000	14	88820000	88830000	EPC_Loop_82630	EML5	TTC8	exon	promoter
14	88700000	88710000	14	88820000	88830000	EPC_Loop_82631	EML5	TTC8	exon	promoter
14	88740000	88750000	14	88820000	88830000	EPC_Loop_82632	EML5	TTC8	exon	promoter
14	88790000	88800000	14	88820000	88830000	EPC_Loop_82633	EML5	TTC8	promoter	promoter
14	88800000	88810000	14	88820000	88830000	EPC_Loop_82634	.	TTC8	intergenic	promoter
14	88800000	88810000	14	89000000	89010000	EPC_Loop_82635	.	.	intergenic	intergenic
14	88820000	88830000	14	88840000	88850000	EPC_Loop_82636	TTC8	TTC8	promoter	5' UTR
14	88820000	88830000	14	88840000	88850000	EPC_Loop_82637	TTC8	TTC8	promoter	5' UTR
14	88820000	88830000	14	88850000	88860000	EPC_Loop_82638	TTC8	TTC8	promoter	5' UTR
14	88820000	88830000	14	88860000	88870000	EPC_Loop_82639	TTC8	TTC8	promoter	5' UTR
14	88820000	88830000	14	88860000	88870000	EPC_Loop_82640	TTC8	TTC8	promoter	5' UTR
14	88820000	88830000	14	88870000	88880000	EPC_Loop_82641	TTC8	TTC8	promoter	5' UTR
14	88820000	88830000	14	88870000	88880000	EPC_Loop_82642	TTC8	TTC8	promoter	5' UTR
14	88820000	88830000	14	88880000	88890000	EPC_Loop_82643	TTC8	TTC8	promoter	5' UTR
14	88820000	88830000	14	88890000	88900000	EPC_Loop_82644	TTC8	.	promoter	intergenic
14	88820000	88830000	14	88890000	88900000	EPC_Loop_82645	TTC8	.	promoter	intergenic
14	88820000	88830000	14	88970000	88980000	EPC_Loop_82646	TTC8	.	promoter	intergenic
14	88820000	88830000	14	88980000	88990000	EPC_Loop_82647	TTC8	.	promoter	intergenic
14	88820000	88830000	14	88980000	88990000	EPC_Loop_82648	TTC8	.	promoter	intergenic
14	88820000	88830000	14	88990000	89000000	EPC_Loop_82649	TTC8	.	promoter	intergenic
14	88820000	88830000	14	89000000	89010000	EPC_Loop_82650	TTC8	.	promoter	intergenic
14	88820000	88830000	14	89000000	89010000	EPC_Loop_82651	TTC8	.	promoter	intergenic
14	88820000	88830000	14	89010000	89020000	EPC_Loop_82652	TTC8	.	promoter	intergenic
14	88820000	88830000	14	89020000	89030000	EPC_Loop_82653	TTC8	.	promoter	intergenic
14	88820000	88830000	14	89020000	89030000	EPC_Loop_82654	TTC8	.	promoter	intergenic
14	88820000	88830000	14	89410000	89420000	EPC_Loop_82655	TTC8	FOXN3	promoter	5' UTR
14	88820000	88830000	14	89910000	89920000	EPC_Loop_82656	TTC8	EFCAB11	promoter	intron
14	88820000	88830000	14	89910000	89920000	EPC_Loop_82657	TTC8	EFCAB11	promoter	intron
14	88820000	88830000	14	89950000	89960000	EPC_Loop_82658	TTC8	EFCAB11	promoter	promoter
14	88820000	88830000	14	89950000	89960000	EPC_Loop_82659	TTC8	EFCAB11	promoter	promoter
14	88830000	88840000	14	88850000	88860000	EPC_Loop_82660	TTC8	TTC8	5' UTR	5' UTR
14	88830000	88840000	14	88860000	88870000	EPC_Loop_82661	TTC8	TTC8	5' UTR	5' UTR
14	88830000	88840000	14	88860000	88870000	EPC_Loop_82662	TTC8	TTC8	5' UTR	5' UTR
14	88830000	88840000	14	88870000	88880000	EPC_Loop_82663	TTC8	TTC8	5' UTR	5' UTR
14	88830000	88840000	14	88870000	88880000	EPC_Loop_82664	TTC8	TTC8	5' UTR	5' UTR
14	88830000	88840000	14	88980000	88990000	EPC_Loop_82665	TTC8	.	5' UTR	intergenic
14	88830000	88840000	14	88990000	89000000	EPC_Loop_82666	TTC8	.	5' UTR	intergenic
14	88830000	88840000	14	89000000	89010000	EPC_Loop_82667	TTC8	.	5' UTR	intergenic
14	88830000	88840000	14	89000000	89010000	EPC_Loop_82668	TTC8	.	5' UTR	intergenic
14	88830000	88840000	14	89020000	89030000	EPC_Loop_82669	TTC8	.	5' UTR	intergenic
14	88830000	88840000	14	89910000	89920000	EPC_Loop_82670	TTC8	EFCAB11	5' UTR	intron
14	88830000	88840000	14	89920000	89930000	EPC_Loop_82671	TTC8	EFCAB11	5' UTR	intron
14	88830000	88840000	14	89950000	89960000	EPC_Loop_82672	TTC8	EFCAB11	5' UTR	promoter
14	88840000	88850000	14	89950000	89960000	EPC_Loop_82673	TTC8	EFCAB11	5' UTR	promoter
14	88850000	88860000	14	88870000	88880000	EPC_Loop_82674	TTC8	TTC8	5' UTR	5' UTR
14	88860000	88870000	14	88880000	88890000	EPC_Loop_82675	TTC8	TTC8	5' UTR	5' UTR
14	88860000	88870000	14	88980000	88990000	EPC_Loop_82676	TTC8	.	5' UTR	intergenic
14	88860000	88870000	14	88990000	89000000	EPC_Loop_82677	TTC8	.	5' UTR	intergenic
14	88860000	88870000	14	89000000	89010000	EPC_Loop_82678	TTC8	.	5' UTR	intergenic
14	88860000	88870000	14	89000000	89010000	EPC_Loop_82679	TTC8	.	5' UTR	intergenic
14	88860000	88870000	14	89020000	89030000	EPC_Loop_82680	TTC8	.	5' UTR	intergenic
14	88870000	88880000	14	88980000	88990000	EPC_Loop_82681	TTC8	.	5' UTR	intergenic
14	88870000	88880000	14	88990000	89000000	EPC_Loop_82682	TTC8	.	5' UTR	intergenic
14	88870000	88880000	14	88990000	89000000	EPC_Loop_82683	TTC8	.	5' UTR	intergenic
14	88870000	88880000	14	89000000	89010000	EPC_Loop_82684	TTC8	.	5' UTR	intergenic
14	88870000	88880000	14	89020000	89030000	EPC_Loop_82685	TTC8	.	5' UTR	intergenic
14	88870000	88880000	14	89910000	89920000	EPC_Loop_82686	TTC8	EFCAB11	5' UTR	intron
14	88880000	88890000	14	88980000	88990000	EPC_Loop_82687	TTC8	.	5' UTR	intergenic
14	88890000	88900000	14	88950000	88960000	EPC_Loop_82688	.	.	intergenic	intergenic
14	88890000	88900000	14	88980000	88990000	EPC_Loop_82689	.	.	intergenic	intergenic
14	88890000	88900000	14	88990000	89000000	EPC_Loop_82690	.	.	intergenic	intergenic
14	88890000	88900000	14	89000000	89010000	EPC_Loop_82691	.	.	intergenic	intergenic
14	88890000	88900000	14	89020000	89030000	EPC_Loop_82692	.	.	intergenic	intergenic
14	88950000	88960000	14	88970000	88980000	EPC_Loop_82693	.	.	intergenic	intergenic
14	88980000	88990000	14	89000000	89010000	EPC_Loop_82694	.	.	intergenic	intergenic
14	88980000	88990000	14	89000000	89010000	EPC_Loop_82695	.	.	intergenic	intergenic
14	88980000	88990000	14	89020000	89030000	EPC_Loop_82696	.	.	intergenic	intergenic
14	88980000	88990000	14	89910000	89920000	EPC_Loop_82697	.	EFCAB11	intergenic	intron
14	88980000	88990000	14	89910000	89920000	EPC_Loop_82698	.	EFCAB11	intergenic	intron
14	88980000	88990000	14	89950000	89960000	EPC_Loop_82699	.	EFCAB11	intergenic	promoter
14	88990000	89000000	14	89020000	89030000	EPC_Loop_82700	.	.	intergenic	intergenic
14	88990000	89000000	14	89020000	89030000	EPC_Loop_82701	.	.	intergenic	intergenic
14	88990000	89000000	14	89300000	89310000	EPC_Loop_82702	.	FOXN3	intergenic	intron
14	88990000	89000000	14	89330000	89340000	EPC_Loop_82703	.	FOXN3	intergenic	intron
14	88990000	89000000	14	89850000	89860000	EPC_Loop_82704	.	EFCAB11	intergenic	intron
14	88990000	89000000	14	89910000	89920000	EPC_Loop_82705	.	EFCAB11	intergenic	intron
14	88990000	89000000	14	89910000	89920000	EPC_Loop_82706	.	EFCAB11	intergenic	intron
14	88990000	89000000	14	89920000	89930000	EPC_Loop_82707	.	EFCAB11	intergenic	intron
14	89000000	89010000	14	89020000	89030000	EPC_Loop_82708	.	.	intergenic	intergenic
14	89000000	89010000	14	89020000	89030000	EPC_Loop_82709	.	.	intergenic	intergenic
14	89000000	89010000	14	89350000	89360000	EPC_Loop_82710	.	FOXN3	intergenic	exon
14	89000000	89010000	14	89420000	89430000	EPC_Loop_82711	.	FOXN3	intergenic	5' UTR
14	89000000	89010000	14	89430000	89440000	EPC_Loop_82712	.	FOXN3	intergenic	5' UTR
14	89000000	89010000	14	89910000	89920000	EPC_Loop_82713	.	EFCAB11	intergenic	intron
14	89000000	89010000	14	89910000	89920000	EPC_Loop_82714	.	EFCAB11	intergenic	intron
14	89000000	89010000	14	89950000	89960000	EPC_Loop_82715	.	EFCAB11	intergenic	promoter
14	89020000	89030000	14	89040000	89050000	EPC_Loop_82716	.	.	intergenic	intergenic
14	89020000	89030000	14	89300000	89310000	EPC_Loop_82717	.	FOXN3	intergenic	intron
14	89020000	89030000	14	89410000	89420000	EPC_Loop_82718	.	FOXN3	intergenic	5' UTR
14	89020000	89030000	14	89410000	89420000	EPC_Loop_82719	.	FOXN3	intergenic	5' UTR
14	89020000	89030000	14	89420000	89430000	EPC_Loop_82720	.	FOXN3	intergenic	5' UTR
14	89020000	89030000	14	89430000	89440000	EPC_Loop_82721	.	FOXN3	intergenic	5' UTR
14	89020000	89030000	14	89610000	89620000	EPC_Loop_82722	.	FOXN3	intergenic	promoter
14	89020000	89030000	14	89610000	89620000	EPC_Loop_82723	.	FOXN3	intergenic	promoter
14	89020000	89030000	14	89900000	89910000	EPC_Loop_82724	.	EFCAB11	intergenic	intron
14	89020000	89030000	14	89910000	89920000	EPC_Loop_82725	.	EFCAB11	intergenic	intron
14	89020000	89030000	14	89910000	89920000	EPC_Loop_82726	.	EFCAB11	intergenic	intron
14	89020000	89030000	14	89920000	89930000	EPC_Loop_82727	.	EFCAB11	intergenic	intron
14	89020000	89030000	14	89920000	89930000	EPC_Loop_82728	.	EFCAB11	intergenic	intron
14	89020000	89030000	14	89950000	89960000	EPC_Loop_82729	.	EFCAB11	intergenic	promoter
14	89020000	89030000	14	89950000	89960000	EPC_Loop_82730	.	EFCAB11	intergenic	promoter
14	89030000	89040000	14	89320000	89330000	EPC_Loop_82731	.	FOXN3	intergenic	intron
14	89030000	89040000	14	89410000	89420000	EPC_Loop_82732	.	FOXN3	intergenic	5' UTR
14	89030000	89040000	14	89910000	89920000	EPC_Loop_82733	.	EFCAB11	intergenic	intron
14	89030000	89040000	14	89910000	89920000	EPC_Loop_82734	.	EFCAB11	intergenic	intron
14	89040000	89050000	14	89130000	89140000	EPC_Loop_82735	.	.	intergenic	intergenic
14	89040000	89050000	14	89130000	89140000	EPC_Loop_82736	.	.	intergenic	intergenic
14	89040000	89050000	14	89170000	89180000	EPC_Loop_82737	.	FOXN3	intergenic	intron
14	89040000	89050000	14	89180000	89190000	EPC_Loop_82738	.	FOXN3	intergenic	exon
14	89040000	89050000	14	89200000	89210000	EPC_Loop_82739	.	FOXN3	intergenic	intron
14	89040000	89050000	14	89220000	89230000	EPC_Loop_82740	.	FOXN3	intergenic	intron
14	89040000	89050000	14	89240000	89250000	EPC_Loop_82741	.	FOXN3	intergenic	intron
14	89040000	89050000	14	89300000	89310000	EPC_Loop_82742	.	FOXN3	intergenic	intron
14	89040000	89050000	14	89300000	89310000	EPC_Loop_82743	.	FOXN3	intergenic	intron
14	89040000	89050000	14	89320000	89330000	EPC_Loop_82744	.	FOXN3	intergenic	intron
14	89040000	89050000	14	89330000	89340000	EPC_Loop_82745	.	FOXN3	intergenic	intron
14	89040000	89050000	14	89330000	89340000	EPC_Loop_82746	.	FOXN3	intergenic	intron
14	89040000	89050000	14	89340000	89350000	EPC_Loop_82747	.	FOXN3	intergenic	intron
14	89040000	89050000	14	89350000	89360000	EPC_Loop_82748	.	FOXN3	intergenic	exon
14	89040000	89050000	14	89350000	89360000	EPC_Loop_82749	.	FOXN3	intergenic	exon
14	89040000	89050000	14	89390000	89400000	EPC_Loop_82750	.	FOXN3	intergenic	intron
14	89040000	89050000	14	89400000	89410000	EPC_Loop_82751	.	FOXN3	intergenic	intron
14	89040000	89050000	14	89410000	89420000	EPC_Loop_82752	.	FOXN3	intergenic	5' UTR
14	89040000	89050000	14	89410000	89420000	EPC_Loop_82753	.	FOXN3	intergenic	5' UTR
14	89040000	89050000	14	89420000	89430000	EPC_Loop_82754	.	FOXN3	intergenic	5' UTR
14	89040000	89050000	14	89420000	89430000	EPC_Loop_82755	.	FOXN3	intergenic	5' UTR
14	89040000	89050000	14	89430000	89440000	EPC_Loop_82756	.	FOXN3	intergenic	5' UTR
14	89040000	89050000	14	89430000	89440000	EPC_Loop_82757	.	FOXN3	intergenic	5' UTR
14	89040000	89050000	14	89470000	89480000	EPC_Loop_82758	.	FOXN3	intergenic	5' UTR
14	89040000	89050000	14	89470000	89480000	EPC_Loop_82759	.	FOXN3	intergenic	5' UTR
14	89040000	89050000	14	89480000	89490000	EPC_Loop_82760	.	FOXN3	intergenic	5' UTR
14	89040000	89050000	14	89500000	89510000	EPC_Loop_82761	.	FOXN3	intergenic	5' UTR
14	89040000	89050000	14	89610000	89620000	EPC_Loop_82762	.	FOXN3	intergenic	promoter
14	89040000	89050000	14	89610000	89620000	EPC_Loop_82763	.	FOXN3	intergenic	promoter
14	89040000	89050000	14	89650000	89660000	EPC_Loop_82764	.	.	intergenic	intergenic
14	89040000	89050000	14	89700000	89710000	EPC_Loop_82765	.	.	intergenic	intergenic
14	89040000	89050000	14	89720000	89730000	EPC_Loop_82766	.	.	intergenic	intergenic
14	89040000	89050000	14	89740000	89750000	EPC_Loop_82767	.	.	intergenic	intergenic
14	89040000	89050000	14	89760000	89770000	EPC_Loop_82768	.	.	intergenic	intergenic
14	89040000	89050000	14	89760000	89770000	EPC_Loop_82769	.	.	intergenic	intergenic
14	89040000	89050000	14	89810000	89820000	EPC_Loop_82770	.	EFCAB11	intergenic	intron
14	89040000	89050000	14	89850000	89860000	EPC_Loop_82771	.	EFCAB11	intergenic	intron
14	89040000	89050000	14	89850000	89860000	EPC_Loop_82772	.	EFCAB11	intergenic	intron
14	89040000	89050000	14	89870000	89880000	EPC_Loop_82773	.	EFCAB11	intergenic	intron
14	89040000	89050000	14	89900000	89910000	EPC_Loop_82774	.	EFCAB11	intergenic	intron
14	89040000	89050000	14	89900000	89910000	EPC_Loop_82775	.	EFCAB11	intergenic	intron
14	89040000	89050000	14	89910000	89920000	EPC_Loop_82776	.	EFCAB11	intergenic	intron
14	89040000	89050000	14	89910000	89920000	EPC_Loop_82777	.	EFCAB11	intergenic	intron
14	89040000	89050000	14	89920000	89930000	EPC_Loop_82778	.	EFCAB11	intergenic	intron
14	89040000	89050000	14	89920000	89930000	EPC_Loop_82779	.	EFCAB11	intergenic	intron
14	89040000	89050000	14	89950000	89960000	EPC_Loop_82780	.	EFCAB11	intergenic	promoter
14	89040000	89050000	14	89950000	89960000	EPC_Loop_82781	.	EFCAB11	intergenic	promoter
14	89130000	89140000	14	89300000	89310000	EPC_Loop_82782	.	FOXN3	intergenic	intron
14	89130000	89140000	14	89350000	89360000	EPC_Loop_82783	.	FOXN3	intergenic	exon
14	89130000	89140000	14	89410000	89420000	EPC_Loop_82784	.	FOXN3	intergenic	5' UTR
14	89130000	89140000	14	89430000	89440000	EPC_Loop_82785	.	FOXN3	intergenic	5' UTR
14	89130000	89140000	14	89910000	89920000	EPC_Loop_82786	.	EFCAB11	intergenic	intron
14	89130000	89140000	14	89910000	89920000	EPC_Loop_82787	.	EFCAB11	intergenic	intron
14	89160000	89170000	14	89910000	89920000	EPC_Loop_82788	FOXN3	EFCAB11	3' UTR	intron
14	89170000	89180000	14	89910000	89920000	EPC_Loop_82789	FOXN3	EFCAB11	intron	intron
14	89170000	89180000	14	89910000	89920000	EPC_Loop_82790	FOXN3	EFCAB11	intron	intron
14	89180000	89190000	14	89300000	89310000	EPC_Loop_82791	FOXN3	FOXN3	exon	intron
14	89200000	89210000	14	89300000	89310000	EPC_Loop_82792	FOXN3	FOXN3	intron	intron
14	89210000	89220000	14	89910000	89920000	EPC_Loop_82793	FOXN3	EFCAB11	intron	intron
14	89220000	89230000	14	89300000	89310000	EPC_Loop_82794	FOXN3	FOXN3	intron	intron
14	89240000	89250000	14	89300000	89310000	EPC_Loop_82795	FOXN3	FOXN3	intron	intron
14	89300000	89310000	14	89320000	89330000	EPC_Loop_82796	FOXN3	FOXN3	intron	intron
14	89300000	89310000	14	89320000	89330000	EPC_Loop_82797	FOXN3	FOXN3	intron	intron
14	89300000	89310000	14	89330000	89340000	EPC_Loop_82798	FOXN3	FOXN3	intron	intron
14	89300000	89310000	14	89330000	89340000	EPC_Loop_82799	FOXN3	FOXN3	intron	intron
14	89300000	89310000	14	89340000	89350000	EPC_Loop_82800	FOXN3	FOXN3	intron	intron
14	89300000	89310000	14	89340000	89350000	EPC_Loop_82801	FOXN3	FOXN3	intron	intron
14	89300000	89310000	14	89350000	89360000	EPC_Loop_82802	FOXN3	FOXN3	intron	exon
14	89300000	89310000	14	89350000	89360000	EPC_Loop_82803	FOXN3	FOXN3	intron	exon
14	89300000	89310000	14	89360000	89370000	EPC_Loop_82804	FOXN3	FOXN3	intron	intron
14	89300000	89310000	14	89390000	89400000	EPC_Loop_82805	FOXN3	FOXN3	intron	intron
14	89300000	89310000	14	89400000	89410000	EPC_Loop_82806	FOXN3	FOXN3	intron	intron
14	89300000	89310000	14	89410000	89420000	EPC_Loop_82807	FOXN3	FOXN3	intron	5' UTR
14	89300000	89310000	14	89410000	89420000	EPC_Loop_82808	FOXN3	FOXN3	intron	5' UTR
14	89300000	89310000	14	89420000	89430000	EPC_Loop_82809	FOXN3	FOXN3	intron	5' UTR
14	89300000	89310000	14	89430000	89440000	EPC_Loop_82810	FOXN3	FOXN3	intron	5' UTR
14	89300000	89310000	14	89840000	89850000	EPC_Loop_82811	FOXN3	EFCAB11	intron	intron
14	89300000	89310000	14	89910000	89920000	EPC_Loop_82812	FOXN3	EFCAB11	intron	intron
14	89300000	89310000	14	89910000	89920000	EPC_Loop_82813	FOXN3	EFCAB11	intron	intron
14	89300000	89310000	14	89920000	89930000	EPC_Loop_82814	FOXN3	EFCAB11	intron	intron
14	89300000	89310000	14	89950000	89960000	EPC_Loop_82815	FOXN3	EFCAB11	intron	promoter
14	89320000	89330000	14	89340000	89350000	EPC_Loop_82816	FOXN3	FOXN3	intron	intron
14	89320000	89330000	14	89350000	89360000	EPC_Loop_82817	FOXN3	FOXN3	intron	exon
14	89320000	89330000	14	89410000	89420000	EPC_Loop_82818	FOXN3	FOXN3	intron	5' UTR
14	89320000	89330000	14	89410000	89420000	EPC_Loop_82819	FOXN3	FOXN3	intron	5' UTR
14	89320000	89330000	14	89910000	89920000	EPC_Loop_82820	FOXN3	EFCAB11	intron	intron
14	89320000	89330000	14	89910000	89920000	EPC_Loop_82821	FOXN3	EFCAB11	intron	intron
14	89330000	89340000	14	89350000	89360000	EPC_Loop_82822	FOXN3	FOXN3	intron	exon
14	89330000	89340000	14	89410000	89420000	EPC_Loop_82823	FOXN3	FOXN3	intron	5' UTR
14	89330000	89340000	14	89410000	89420000	EPC_Loop_82824	FOXN3	FOXN3	intron	5' UTR
14	89330000	89340000	14	89910000	89920000	EPC_Loop_82825	FOXN3	EFCAB11	intron	intron
14	89330000	89340000	14	89910000	89920000	EPC_Loop_82826	FOXN3	EFCAB11	intron	intron
14	89340000	89350000	14	89410000	89420000	EPC_Loop_82827	FOXN3	FOXN3	intron	5' UTR
14	89340000	89350000	14	89430000	89440000	EPC_Loop_82828	FOXN3	FOXN3	intron	5' UTR
14	89340000	89350000	14	89910000	89920000	EPC_Loop_82829	FOXN3	EFCAB11	intron	intron
14	89350000	89360000	14	89370000	89380000	EPC_Loop_82830	FOXN3	FOXN3	exon	intron
14	89350000	89360000	14	89370000	89380000	EPC_Loop_82831	FOXN3	FOXN3	exon	intron
14	89350000	89360000	14	89390000	89400000	EPC_Loop_82832	FOXN3	FOXN3	exon	intron
14	89350000	89360000	14	89410000	89420000	EPC_Loop_82833	FOXN3	FOXN3	exon	5' UTR
14	89350000	89360000	14	89410000	89420000	EPC_Loop_82834	FOXN3	FOXN3	exon	5' UTR
14	89350000	89360000	14	89910000	89920000	EPC_Loop_82835	FOXN3	EFCAB11	exon	intron
14	89350000	89360000	14	89920000	89930000	EPC_Loop_82836	FOXN3	EFCAB11	exon	intron
14	89360000	89370000	14	89410000	89420000	EPC_Loop_82837	FOXN3	FOXN3	intron	5' UTR
14	89360000	89370000	14	89910000	89920000	EPC_Loop_82838	FOXN3	EFCAB11	intron	intron
14	89370000	89380000	14	89910000	89920000	EPC_Loop_82839	FOXN3	EFCAB11	intron	intron
14	89370000	89380000	14	89910000	89920000	EPC_Loop_82840	FOXN3	EFCAB11	intron	intron
14	89380000	89390000	14	89910000	89920000	EPC_Loop_82841	FOXN3	EFCAB11	intron	intron
14	89390000	89400000	14	89410000	89420000	EPC_Loop_82842	FOXN3	FOXN3	intron	5' UTR
14	89390000	89400000	14	89910000	89920000	EPC_Loop_82843	FOXN3	EFCAB11	intron	intron
14	89400000	89410000	14	89910000	89920000	EPC_Loop_82844	FOXN3	EFCAB11	intron	intron
14	89410000	89420000	14	89470000	89480000	EPC_Loop_82845	FOXN3	FOXN3	5' UTR	5' UTR
14	89410000	89420000	14	89610000	89620000	EPC_Loop_82846	FOXN3	FOXN3	5' UTR	promoter
14	89410000	89420000	14	89610000	89620000	EPC_Loop_82847	FOXN3	FOXN3	5' UTR	promoter
14	89410000	89420000	14	89660000	89670000	EPC_Loop_82848	FOXN3	.	5' UTR	intergenic
14	89410000	89420000	14	89900000	89910000	EPC_Loop_82849	FOXN3	EFCAB11	5' UTR	intron
14	89410000	89420000	14	89910000	89920000	EPC_Loop_82850	FOXN3	EFCAB11	5' UTR	intron
14	89410000	89420000	14	89910000	89920000	EPC_Loop_82851	FOXN3	EFCAB11	5' UTR	intron
14	89410000	89420000	14	89920000	89930000	EPC_Loop_82852	FOXN3	EFCAB11	5' UTR	intron
14	89410000	89420000	14	89950000	89960000	EPC_Loop_82853	FOXN3	EFCAB11	5' UTR	promoter
14	89410000	89420000	14	89950000	89960000	EPC_Loop_82854	FOXN3	EFCAB11	5' UTR	promoter
14	89420000	89430000	14	89470000	89480000	EPC_Loop_82855	FOXN3	FOXN3	5' UTR	5' UTR
14	89420000	89430000	14	89500000	89510000	EPC_Loop_82856	FOXN3	FOXN3	5' UTR	5' UTR
14	89420000	89430000	14	89610000	89620000	EPC_Loop_82857	FOXN3	FOXN3	5' UTR	promoter
14	89420000	89430000	14	89840000	89850000	EPC_Loop_82858	FOXN3	EFCAB11	5' UTR	intron
14	89420000	89430000	14	89910000	89920000	EPC_Loop_82859	FOXN3	EFCAB11	5' UTR	intron
14	89420000	89430000	14	89910000	89920000	EPC_Loop_82860	FOXN3	EFCAB11	5' UTR	intron
14	89420000	89430000	14	89920000	89930000	EPC_Loop_82861	FOXN3	EFCAB11	5' UTR	intron
14	89430000	89440000	14	89500000	89510000	EPC_Loop_82862	FOXN3	FOXN3	5' UTR	5' UTR
14	89430000	89440000	14	89850000	89860000	EPC_Loop_82863	FOXN3	EFCAB11	5' UTR	intron
14	89430000	89440000	14	89910000	89920000	EPC_Loop_82864	FOXN3	EFCAB11	5' UTR	intron
14	89430000	89440000	14	89910000	89920000	EPC_Loop_82865	FOXN3	EFCAB11	5' UTR	intron
14	89440000	89450000	14	89490000	89500000	EPC_Loop_82866	FOXN3	FOXN3	5' UTR	5' UTR
14	89440000	89450000	14	89910000	89920000	EPC_Loop_82867	FOXN3	EFCAB11	5' UTR	intron
14	89470000	89480000	14	89910000	89920000	EPC_Loop_82868	FOXN3	EFCAB11	5' UTR	intron
14	89470000	89480000	14	89910000	89920000	EPC_Loop_82869	FOXN3	EFCAB11	5' UTR	intron
14	89480000	89490000	14	89910000	89920000	EPC_Loop_82870	FOXN3	EFCAB11	5' UTR	intron
14	89480000	89490000	14	89910000	89920000	EPC_Loop_82871	FOXN3	EFCAB11	5' UTR	intron
14	89500000	89510000	14	89910000	89920000	EPC_Loop_82872	FOXN3	EFCAB11	5' UTR	intron
14	89500000	89510000	14	89910000	89920000	EPC_Loop_82873	FOXN3	EFCAB11	5' UTR	intron
14	89520000	89530000	14	89910000	89920000	EPC_Loop_82874	FOXN3	EFCAB11	5' UTR	intron
14	89530000	89540000	14	89910000	89920000	EPC_Loop_82875	FOXN3	EFCAB11	5' UTR	intron
14	89530000	89540000	14	89910000	89920000	EPC_Loop_82876	FOXN3	EFCAB11	5' UTR	intron
14	89540000	89550000	14	89910000	89920000	EPC_Loop_82877	FOXN3	EFCAB11	5' UTR	intron
14	89540000	89550000	14	89910000	89920000	EPC_Loop_82878	FOXN3	EFCAB11	5' UTR	intron
14	89590000	89600000	14	89910000	89920000	EPC_Loop_82879	FOXN3	EFCAB11	5' UTR	intron
14	89600000	89610000	14	89910000	89920000	EPC_Loop_82880	FOXN3	EFCAB11	5' UTR	intron
14	89610000	89620000	14	89810000	89820000	EPC_Loop_82881	FOXN3	EFCAB11	promoter	intron
14	89610000	89620000	14	89840000	89850000	EPC_Loop_82882	FOXN3	EFCAB11	promoter	intron
14	89610000	89620000	14	89900000	89910000	EPC_Loop_82883	FOXN3	EFCAB11	promoter	intron
14	89610000	89620000	14	89910000	89920000	EPC_Loop_82884	FOXN3	EFCAB11	promoter	intron
14	89610000	89620000	14	89910000	89920000	EPC_Loop_82885	FOXN3	EFCAB11	promoter	intron
14	89610000	89620000	14	89920000	89930000	EPC_Loop_82886	FOXN3	EFCAB11	promoter	intron
14	89610000	89620000	14	89950000	89960000	EPC_Loop_82887	FOXN3	EFCAB11	promoter	promoter
14	89610000	89620000	14	89950000	89960000	EPC_Loop_82888	FOXN3	EFCAB11	promoter	promoter
14	89620000	89630000	14	89910000	89920000	EPC_Loop_82889	.	EFCAB11	intergenic	intron
14	89630000	89640000	14	89700000	89710000	EPC_Loop_82890	.	.	intergenic	intergenic
14	89630000	89640000	14	89910000	89920000	EPC_Loop_82891	.	EFCAB11	intergenic	intron
14	89650000	89660000	14	89910000	89920000	EPC_Loop_82892	.	EFCAB11	intergenic	intron
14	89700000	89710000	14	89910000	89920000	EPC_Loop_82893	.	EFCAB11	intergenic	intron
14	89700000	89710000	14	89910000	89920000	EPC_Loop_82894	.	EFCAB11	intergenic	intron
14	89720000	89730000	14	89910000	89920000	EPC_Loop_82895	.	EFCAB11	intergenic	intron
14	89740000	89750000	14	89910000	89920000	EPC_Loop_82896	.	EFCAB11	intergenic	intron
14	89750000	89760000	14	89910000	89920000	EPC_Loop_82897	.	EFCAB11	intergenic	intron
14	89750000	89760000	14	89910000	89920000	EPC_Loop_82898	.	EFCAB11	intergenic	intron
14	89760000	89770000	14	89910000	89920000	EPC_Loop_82899	.	EFCAB11	intergenic	intron
14	89770000	89780000	14	89910000	89920000	EPC_Loop_82900	.	EFCAB11	intergenic	intron
14	89800000	89810000	14	89840000	89850000	EPC_Loop_82901	EFCAB11	EFCAB11	intron	intron
14	89800000	89810000	14	89910000	89920000	EPC_Loop_82902	EFCAB11	EFCAB11	intron	intron
14	89810000	89820000	14	89830000	89840000	EPC_Loop_82903	EFCAB11	EFCAB11	intron	intron
14	89810000	89820000	14	89840000	89850000	EPC_Loop_82904	EFCAB11	EFCAB11	intron	intron
14	89810000	89820000	14	89850000	89860000	EPC_Loop_82905	EFCAB11	EFCAB11	intron	intron
14	89810000	89820000	14	89910000	89920000	EPC_Loop_82906	EFCAB11	EFCAB11	intron	intron
14	89810000	89820000	14	89910000	89920000	EPC_Loop_82907	EFCAB11	EFCAB11	intron	intron
14	89820000	89830000	14	89840000	89850000	EPC_Loop_82908	EFCAB11	EFCAB11	intron	intron
14	89820000	89830000	14	89910000	89920000	EPC_Loop_82909	EFCAB11	EFCAB11	intron	intron
14	89830000	89840000	14	89850000	89860000	EPC_Loop_82910	EFCAB11	EFCAB11	intron	intron
14	89830000	89840000	14	89910000	89920000	EPC_Loop_82911	EFCAB11	EFCAB11	intron	intron
14	89830000	89840000	14	89910000	89920000	EPC_Loop_82912	EFCAB11	EFCAB11	intron	intron
14	89840000	89850000	14	89910000	89920000	EPC_Loop_82913	EFCAB11	EFCAB11	intron	intron
14	89840000	89850000	14	89910000	89920000	EPC_Loop_82914	EFCAB11	EFCAB11	intron	intron
14	89850000	89860000	14	89900000	89910000	EPC_Loop_82915	EFCAB11	EFCAB11	intron	intron
14	89850000	89860000	14	89910000	89920000	EPC_Loop_82916	EFCAB11	EFCAB11	intron	intron
14	89850000	89860000	14	89910000	89920000	EPC_Loop_82917	EFCAB11	EFCAB11	intron	intron
14	89860000	89870000	14	89910000	89920000	EPC_Loop_82918	EFCAB11	EFCAB11	intron	intron
14	89880000	89890000	14	89910000	89920000	EPC_Loop_82919	EFCAB11	EFCAB11	intron	intron
14	89910000	89920000	14	89950000	89960000	EPC_Loop_82920	EFCAB11	EFCAB11	intron	promoter
14	89910000	89920000	14	89950000	89960000	EPC_Loop_82921	EFCAB11	EFCAB11	intron	promoter
14	89920000	89930000	14	89940000	89950000	EPC_Loop_82922	EFCAB11	EFCAB11	intron	intron
14	89920000	89930000	14	89950000	89960000	EPC_Loop_82923	EFCAB11	EFCAB11	intron	promoter
14	89950000	89960000	14	90250000	90260000	EPC_Loop_82924	EFCAB11	PSMC1	promoter	promoter
14	89950000	89960000	14	90250000	90260000	EPC_Loop_82925	EFCAB11	PSMC1	promoter	promoter
14	90250000	90260000	14	90290000	90300000	EPC_Loop_82926	PSMC1	NRDE2	promoter	exon
14	90250000	90260000	14	90380000	90390000	EPC_Loop_82927	PSMC1	.	promoter	intergenic
14	90270000	90280000	14	90290000	90300000	EPC_Loop_82928	PSMC1	NRDE2	3' UTR	exon
14	90270000	90280000	14	90300000	90310000	EPC_Loop_82929	PSMC1	NRDE2	3' UTR	exon
14	90290000	90300000	14	90380000	90390000	EPC_Loop_82930	NRDE2	.	exon	intergenic
14	90300000	90310000	14	90380000	90390000	EPC_Loop_82931	NRDE2	.	exon	intergenic
14	90300000	90310000	14	90380000	90390000	EPC_Loop_82932	NRDE2	.	exon	intergenic
14	90310000	90320000	14	90330000	90340000	EPC_Loop_82933	NRDE2	NRDE2	exon	promoter
14	90330000	90340000	14	90380000	90390000	EPC_Loop_82934	NRDE2	.	promoter	intergenic
14	90330000	90340000	14	90380000	90390000	EPC_Loop_82935	NRDE2	.	promoter	intergenic
14	90380000	90390000	14	90640000	90650000	EPC_Loop_82936	.	TTC7B	intergenic	exon
14	90380000	90390000	14	90660000	90670000	EPC_Loop_82937	.	TTC7B	intergenic	intron
14	90380000	90390000	14	90670000	90680000	EPC_Loop_82938	.	TTC7B	intergenic	exon
14	90380000	90390000	14	90670000	90680000	EPC_Loop_82939	.	TTC7B	intergenic	exon
14	90380000	90390000	14	90690000	90700000	EPC_Loop_82940	.	TTC7B	intergenic	exon
14	90380000	90390000	14	90690000	90700000	EPC_Loop_82941	.	TTC7B	intergenic	exon
14	90380000	90390000	14	90710000	90720000	EPC_Loop_82942	.	TTC7B	intergenic	intron
14	90380000	90390000	14	90720000	90730000	EPC_Loop_82943	.	TTC7B	intergenic	intron
14	90380000	90390000	14	90750000	90760000	EPC_Loop_82944	.	TTC7B	intergenic	intron
14	90380000	90390000	14	90850000	90860000	EPC_Loop_82945	.	RPS6KA5	intergenic	3' UTR
14	90390000	90400000	14	90690000	90700000	EPC_Loop_82946	CALM1	TTC7B	promoter	exon
14	90390000	90400000	14	90690000	90700000	EPC_Loop_82947	CALM1	TTC7B	promoter	exon
14	90400000	90410000	14	90650000	90660000	EPC_Loop_82948	CALM1	TTC7B	3' UTR	exon
14	90400000	90410000	14	90670000	90680000	EPC_Loop_82949	CALM1	TTC7B	3' UTR	exon
14	90400000	90410000	14	90690000	90700000	EPC_Loop_82950	CALM1	TTC7B	3' UTR	exon
14	90400000	90410000	14	90690000	90700000	EPC_Loop_82951	CALM1	TTC7B	3' UTR	exon
14	90400000	90410000	14	90750000	90760000	EPC_Loop_82952	CALM1	TTC7B	3' UTR	intron
14	90640000	90650000	14	90670000	90680000	EPC_Loop_82953	TTC7B	TTC7B	exon	exon
14	90650000	90660000	14	90690000	90700000	EPC_Loop_82954	TTC7B	TTC7B	exon	exon
14	90670000	90680000	14	90690000	90700000	EPC_Loop_82955	TTC7B	TTC7B	exon	exon
14	90850000	90860000	14	90870000	90880000	EPC_Loop_82956	RPS6KA5	RPS6KA5	3' UTR	3' UTR
14	90850000	90860000	14	91110000	91120000	EPC_Loop_82957	RPS6KA5	DGLUCY	3' UTR	5' UTR
14	90900000	90910000	14	91060000	91070000	EPC_Loop_82958	RPS6KA5	RPS6KA5	exon	promoter
14	90900000	90910000	14	91110000	91120000	EPC_Loop_82959	RPS6KA5	DGLUCY	exon	5' UTR
14	90900000	90910000	14	91170000	91180000	EPC_Loop_82960	RPS6KA5	DGLUCY	exon	exon
14	90910000	90920000	14	90980000	90990000	EPC_Loop_82961	RPS6KA5	RPS6KA5	intron	intron
14	90910000	90920000	14	91060000	91070000	EPC_Loop_82962	RPS6KA5	RPS6KA5	intron	promoter
14	90910000	90920000	14	91060000	91070000	EPC_Loop_82963	RPS6KA5	RPS6KA5	intron	promoter
14	90910000	90920000	14	91110000	91120000	EPC_Loop_82964	RPS6KA5	DGLUCY	intron	5' UTR
14	90910000	90920000	14	91140000	91150000	EPC_Loop_82965	RPS6KA5	DGLUCY	intron	5' UTR
14	90910000	90920000	14	91150000	91160000	EPC_Loop_82966	RPS6KA5	DGLUCY	intron	5' UTR
14	90970000	90980000	14	90990000	91000000	EPC_Loop_82967	RPS6KA5	RPS6KA5	exon	intron
14	90980000	90990000	14	91060000	91070000	EPC_Loop_82968	RPS6KA5	RPS6KA5	intron	promoter
14	90980000	90990000	14	91110000	91120000	EPC_Loop_82969	RPS6KA5	DGLUCY	intron	5' UTR
14	90980000	90990000	14	91110000	91120000	EPC_Loop_82970	RPS6KA5	DGLUCY	intron	5' UTR
14	90990000	91000000	14	91020000	91030000	EPC_Loop_82971	RPS6KA5	RPS6KA5	intron	intron
14	91060000	91070000	14	91100000	91110000	EPC_Loop_82972	RPS6KA5	DGLUCY	promoter	5' UTR
14	91060000	91070000	14	91110000	91120000	EPC_Loop_82973	RPS6KA5	DGLUCY	promoter	5' UTR
14	91060000	91070000	14	91110000	91120000	EPC_Loop_82974	RPS6KA5	DGLUCY	promoter	5' UTR
14	91060000	91070000	14	91140000	91150000	EPC_Loop_82975	RPS6KA5	DGLUCY	promoter	5' UTR
14	91060000	91070000	14	91170000	91180000	EPC_Loop_82976	RPS6KA5	DGLUCY	promoter	exon
14	91060000	91070000	14	91280000	91290000	EPC_Loop_82977	RPS6KA5	CCDC88C	promoter	exon
14	91110000	91120000	14	91140000	91150000	EPC_Loop_82978	DGLUCY	DGLUCY	5' UTR	5' UTR
14	91110000	91120000	14	91150000	91160000	EPC_Loop_82979	DGLUCY	DGLUCY	5' UTR	5' UTR
14	91110000	91120000	14	91170000	91180000	EPC_Loop_82980	DGLUCY	DGLUCY	5' UTR	exon
14	91110000	91120000	14	91170000	91180000	EPC_Loop_82981	DGLUCY	DGLUCY	5' UTR	exon
14	91110000	91120000	14	91280000	91290000	EPC_Loop_82982	DGLUCY	CCDC88C	5' UTR	exon
14	91140000	91150000	14	91280000	91290000	EPC_Loop_82983	DGLUCY	CCDC88C	5' UTR	exon
14	91170000	91180000	14	91280000	91290000	EPC_Loop_82984	DGLUCY	CCDC88C	exon	exon
14	91170000	91180000	14	91280000	91290000	EPC_Loop_82985	DGLUCY	CCDC88C	exon	exon
14	91240000	91250000	14	91280000	91290000	EPC_Loop_82986	GPR68	CCDC88C	5' UTR	exon
14	91460000	91470000	14	91500000	91510000	EPC_Loop_82987	PPP4R3A	PPP4R3A	3' UTR	3' UTR
14	91470000	91480000	14	91490000	91500000	EPC_Loop_82988	PPP4R3A	PPP4R3A	3' UTR	3' UTR
14	91470000	91480000	14	91500000	91510000	EPC_Loop_82989	PPP4R3A	PPP4R3A	3' UTR	3' UTR
14	91480000	91490000	14	91500000	91510000	EPC_Loop_82990	PPP4R3A	PPP4R3A	3' UTR	3' UTR
14	91480000	91490000	14	91500000	91510000	EPC_Loop_82991	PPP4R3A	PPP4R3A	3' UTR	3' UTR
14	91490000	91500000	14	91510000	91520000	EPC_Loop_82992	PPP4R3A	PPP4R3A	3' UTR	promoter
14	91500000	91510000	14	91850000	91860000	EPC_Loop_82993	PPP4R3A	TC2N	3' UTR	5' UTR
14	91500000	91510000	14	92030000	92040000	EPC_Loop_82994	PPP4R3A	TRIP11	3' UTR	5' UTR
14	91510000	91520000	14	91850000	91860000	EPC_Loop_82995	PPP4R3A	TC2N	promoter	5' UTR
14	91510000	91520000	14	91940000	91950000	EPC_Loop_82996	PPP4R3A	FBLN5	promoter	promoter
14	91850000	91860000	14	91900000	91910000	EPC_Loop_82997	TC2N	FBLN5	5' UTR	intron
14	91850000	91860000	14	91910000	91920000	EPC_Loop_82998	TC2N	FBLN5	5' UTR	intron
14	91850000	91860000	14	91920000	91930000	EPC_Loop_82999	TC2N	FBLN5	5' UTR	intron
14	91850000	91860000	14	91940000	91950000	EPC_Loop_83000	TC2N	FBLN5	5' UTR	promoter
14	91850000	91860000	14	91940000	91950000	EPC_Loop_83001	TC2N	FBLN5	5' UTR	promoter
14	91850000	91860000	14	91960000	91970000	EPC_Loop_83002	TC2N	TRIP11	5' UTR	5' UTR
14	91850000	91860000	14	91990000	92000000	EPC_Loop_83003	TC2N	TRIP11	5' UTR	exon
14	91890000	91900000	14	91940000	91950000	EPC_Loop_83004	FBLN5	FBLN5	exon	promoter
14	91900000	91910000	14	91940000	91950000	EPC_Loop_83005	FBLN5	FBLN5	intron	promoter
14	91910000	91920000	14	91940000	91950000	EPC_Loop_83006	FBLN5	FBLN5	intron	promoter
14	91910000	91920000	14	91940000	91950000	EPC_Loop_83007	FBLN5	FBLN5	intron	promoter
14	91910000	91920000	14	91990000	92000000	EPC_Loop_83008	FBLN5	TRIP11	intron	exon
14	91920000	91930000	14	91940000	91950000	EPC_Loop_83009	FBLN5	FBLN5	intron	promoter
14	91920000	91930000	14	91940000	91950000	EPC_Loop_83010	FBLN5	FBLN5	intron	promoter
14	91940000	91950000	14	91960000	91970000	EPC_Loop_83011	FBLN5	TRIP11	promoter	5' UTR
14	91940000	91950000	14	91960000	91970000	EPC_Loop_83012	FBLN5	TRIP11	promoter	5' UTR
14	91940000	91950000	14	91970000	91980000	EPC_Loop_83013	FBLN5	TRIP11	promoter	exon
14	91940000	91950000	14	91980000	91990000	EPC_Loop_83014	FBLN5	TRIP11	promoter	exon
14	91940000	91950000	14	91980000	91990000	EPC_Loop_83015	FBLN5	TRIP11	promoter	exon
14	91940000	91950000	14	91990000	92000000	EPC_Loop_83016	FBLN5	TRIP11	promoter	exon
14	91940000	91950000	14	91990000	92000000	EPC_Loop_83017	FBLN5	TRIP11	promoter	exon
14	91940000	91950000	14	92030000	92040000	EPC_Loop_83018	FBLN5	TRIP11	promoter	5' UTR
14	91940000	91950000	14	92030000	92040000	EPC_Loop_83019	FBLN5	TRIP11	promoter	5' UTR
14	91940000	91950000	14	92040000	92050000	EPC_Loop_83020	FBLN5	TRIP11	promoter	promoter
14	91960000	91970000	14	91980000	91990000	EPC_Loop_83021	TRIP11	TRIP11	5' UTR	exon
14	91960000	91970000	14	91980000	91990000	EPC_Loop_83022	TRIP11	TRIP11	5' UTR	exon
14	91960000	91970000	14	91990000	92000000	EPC_Loop_83023	TRIP11	TRIP11	5' UTR	exon
14	91970000	91980000	14	91990000	92000000	EPC_Loop_83024	TRIP11	TRIP11	exon	exon
14	91980000	91990000	14	92120000	92130000	EPC_Loop_83025	TRIP11	NDUFB1	exon	promoter
14	91990000	92000000	14	92030000	92040000	EPC_Loop_83026	TRIP11	TRIP11	exon	5' UTR
14	91990000	92000000	14	92030000	92040000	EPC_Loop_83027	TRIP11	TRIP11	exon	5' UTR
14	92030000	92040000	14	92100000	92110000	EPC_Loop_83028	TRIP11	ATXN3	5' UTR	promoter
14	92030000	92040000	14	92100000	92110000	EPC_Loop_83029	TRIP11	ATXN3	5' UTR	promoter
14	92030000	92040000	14	92120000	92130000	EPC_Loop_83030	TRIP11	NDUFB1	5' UTR	promoter
14	92030000	92040000	14	92120000	92130000	EPC_Loop_83031	TRIP11	NDUFB1	5' UTR	promoter
14	92030000	92040000	14	92140000	92150000	EPC_Loop_83032	TRIP11	CPSF2	5' UTR	exon
14	92030000	92040000	14	92790000	92800000	EPC_Loop_83033	TRIP11	GOLGA5	5' UTR	promoter
14	92040000	92050000	14	92100000	92110000	EPC_Loop_83034	TRIP11	ATXN3	promoter	promoter
14	92040000	92050000	14	92100000	92110000	EPC_Loop_83035	TRIP11	ATXN3	promoter	promoter
14	92040000	92050000	14	92120000	92130000	EPC_Loop_83036	TRIP11	NDUFB1	promoter	promoter
14	92100000	92110000	14	92120000	92130000	EPC_Loop_83037	ATXN3	NDUFB1	promoter	promoter
14	92100000	92110000	14	92120000	92130000	EPC_Loop_83038	ATXN3	NDUFB1	promoter	promoter
14	92120000	92130000	14	92150000	92160000	EPC_Loop_83039	NDUFB1	CPSF2	promoter	exon
14	92120000	92130000	14	92160000	92170000	EPC_Loop_83040	NDUFB1	CPSF2	promoter	3' UTR
14	92120000	92130000	14	92170000	92180000	EPC_Loop_83041	NDUFB1	CPSF2	promoter	3' UTR
14	92120000	92130000	14	92450000	92460000	EPC_Loop_83042	NDUFB1	SLC24A4	promoter	exon
14	92120000	92130000	14	92470000	92480000	EPC_Loop_83043	NDUFB1	SLC24A4	promoter	intron
14	92120000	92130000	14	92510000	92520000	EPC_Loop_83044	NDUFB1	RIN3	promoter	promoter
14	92120000	92130000	14	92510000	92520000	EPC_Loop_83045	NDUFB1	RIN3	promoter	promoter
14	92120000	92130000	14	92620000	92630000	EPC_Loop_83046	NDUFB1	RIN3	promoter	intron
14	92120000	92130000	14	92640000	92650000	EPC_Loop_83047	NDUFB1	RIN3	promoter	exon
14	92120000	92130000	14	92670000	92680000	EPC_Loop_83048	NDUFB1	RIN3	promoter	exon
14	92120000	92130000	14	92680000	92690000	EPC_Loop_83049	NDUFB1	RIN3	promoter	3' UTR
14	92120000	92130000	14	92780000	92790000	EPC_Loop_83050	NDUFB1	.	promoter	intergenic
14	92120000	92130000	14	92780000	92790000	EPC_Loop_83051	NDUFB1	.	promoter	intergenic
14	92120000	92130000	14	92790000	92800000	EPC_Loop_83052	NDUFB1	GOLGA5	promoter	promoter
14	92120000	92130000	14	92790000	92800000	EPC_Loop_83053	NDUFB1	GOLGA5	promoter	promoter
14	92120000	92130000	14	92800000	92810000	EPC_Loop_83054	NDUFB1	GOLGA5	promoter	exon
14	92130000	92140000	14	92150000	92160000	EPC_Loop_83055	CPSF2	CPSF2	5' UTR	exon
14	92160000	92170000	14	92790000	92800000	EPC_Loop_83056	CPSF2	GOLGA5	3' UTR	promoter
14	92450000	92460000	14	92510000	92520000	EPC_Loop_83057	SLC24A4	RIN3	exon	promoter
14	92460000	92470000	14	92510000	92520000	EPC_Loop_83058	SLC24A4	RIN3	intron	promoter
14	92460000	92470000	14	92540000	92550000	EPC_Loop_83059	SLC24A4	RIN3	intron	intron
14	92470000	92480000	14	92500000	92510000	EPC_Loop_83060	SLC24A4	SLC24A4	intron	3' UTR
14	92470000	92480000	14	92500000	92510000	EPC_Loop_83061	SLC24A4	SLC24A4	intron	3' UTR
14	92470000	92480000	14	92510000	92520000	EPC_Loop_83062	SLC24A4	RIN3	intron	promoter
14	92470000	92480000	14	92510000	92520000	EPC_Loop_83063	SLC24A4	RIN3	intron	promoter
14	92470000	92480000	14	92540000	92550000	EPC_Loop_83064	SLC24A4	RIN3	intron	intron
14	92470000	92480000	14	92600000	92610000	EPC_Loop_83065	SLC24A4	RIN3	intron	intron
14	92470000	92480000	14	92620000	92630000	EPC_Loop_83066	SLC24A4	RIN3	intron	intron
14	92470000	92480000	14	92640000	92650000	EPC_Loop_83067	SLC24A4	RIN3	intron	exon
14	92470000	92480000	14	92640000	92650000	EPC_Loop_83068	SLC24A4	RIN3	intron	exon
14	92480000	92490000	14	92640000	92650000	EPC_Loop_83069	SLC24A4	RIN3	exon	exon
14	92490000	92500000	14	92510000	92520000	EPC_Loop_83070	SLC24A4	RIN3	3' UTR	promoter
14	92500000	92510000	14	92540000	92550000	EPC_Loop_83071	SLC24A4	RIN3	3' UTR	intron
14	92500000	92510000	14	92580000	92590000	EPC_Loop_83072	SLC24A4	RIN3	3' UTR	intron
14	92500000	92510000	14	92600000	92610000	EPC_Loop_83073	SLC24A4	RIN3	3' UTR	intron
14	92500000	92510000	14	92610000	92620000	EPC_Loop_83074	SLC24A4	RIN3	3' UTR	exon
14	92500000	92510000	14	92620000	92630000	EPC_Loop_83075	SLC24A4	RIN3	3' UTR	intron
14	92500000	92510000	14	92640000	92650000	EPC_Loop_83076	SLC24A4	RIN3	3' UTR	exon
14	92510000	92520000	14	92530000	92540000	EPC_Loop_83077	RIN3	RIN3	promoter	intron
14	92510000	92520000	14	92540000	92550000	EPC_Loop_83078	RIN3	RIN3	promoter	intron
14	92510000	92520000	14	92540000	92550000	EPC_Loop_83079	RIN3	RIN3	promoter	intron
14	92510000	92520000	14	92580000	92590000	EPC_Loop_83080	RIN3	RIN3	promoter	intron
14	92510000	92520000	14	92580000	92590000	EPC_Loop_83081	RIN3	RIN3	promoter	intron
14	92510000	92520000	14	92600000	92610000	EPC_Loop_83082	RIN3	RIN3	promoter	intron
14	92510000	92520000	14	92600000	92610000	EPC_Loop_83083	RIN3	RIN3	promoter	intron
14	92510000	92520000	14	92610000	92620000	EPC_Loop_83084	RIN3	RIN3	promoter	exon
14	92510000	92520000	14	92620000	92630000	EPC_Loop_83085	RIN3	RIN3	promoter	intron
14	92510000	92520000	14	92620000	92630000	EPC_Loop_83086	RIN3	RIN3	promoter	intron
14	92510000	92520000	14	92640000	92650000	EPC_Loop_83087	RIN3	RIN3	promoter	exon
14	92510000	92520000	14	92640000	92650000	EPC_Loop_83088	RIN3	RIN3	promoter	exon
14	92510000	92520000	14	92680000	92690000	EPC_Loop_83089	RIN3	RIN3	promoter	3' UTR
14	92540000	92550000	14	92580000	92590000	EPC_Loop_83090	RIN3	RIN3	intron	intron
14	92540000	92550000	14	92600000	92610000	EPC_Loop_83091	RIN3	RIN3	intron	intron
14	92540000	92550000	14	92610000	92620000	EPC_Loop_83092	RIN3	RIN3	intron	exon
14	92540000	92550000	14	92620000	92630000	EPC_Loop_83093	RIN3	RIN3	intron	intron
14	92540000	92550000	14	92640000	92650000	EPC_Loop_83094	RIN3	RIN3	intron	exon
14	92540000	92550000	14	92640000	92650000	EPC_Loop_83095	RIN3	RIN3	intron	exon
14	92580000	92590000	14	92600000	92610000	EPC_Loop_83096	RIN3	RIN3	intron	intron
14	92580000	92590000	14	92620000	92630000	EPC_Loop_83097	RIN3	RIN3	intron	intron
14	92580000	92590000	14	92640000	92650000	EPC_Loop_83098	RIN3	RIN3	intron	exon
14	92580000	92590000	14	92640000	92650000	EPC_Loop_83099	RIN3	RIN3	intron	exon
14	92590000	92600000	14	92640000	92650000	EPC_Loop_83100	RIN3	RIN3	intron	exon
14	92600000	92610000	14	92620000	92630000	EPC_Loop_83101	RIN3	RIN3	intron	intron
14	92600000	92610000	14	92640000	92650000	EPC_Loop_83102	RIN3	RIN3	intron	exon
14	92600000	92610000	14	92640000	92650000	EPC_Loop_83103	RIN3	RIN3	intron	exon
14	92600000	92610000	14	92680000	92690000	EPC_Loop_83104	RIN3	RIN3	intron	3' UTR
14	92610000	92620000	14	92640000	92650000	EPC_Loop_83105	RIN3	RIN3	exon	exon
14	92610000	92620000	14	92640000	92650000	EPC_Loop_83106	RIN3	RIN3	exon	exon
14	92620000	92630000	14	92640000	92650000	EPC_Loop_83107	RIN3	RIN3	intron	exon
14	92620000	92630000	14	92640000	92650000	EPC_Loop_83108	RIN3	RIN3	intron	exon
14	92640000	92650000	14	92660000	92670000	EPC_Loop_83109	RIN3	RIN3	exon	intron
14	92640000	92650000	14	92670000	92680000	EPC_Loop_83110	RIN3	RIN3	exon	exon
14	92640000	92650000	14	92670000	92680000	EPC_Loop_83111	RIN3	RIN3	exon	exon
14	92700000	92710000	14	92720000	92730000	EPC_Loop_83112	LGMN	LGMN	5' UTR	intron
14	92710000	92720000	14	92780000	92790000	EPC_Loop_83113	LGMN	.	exon	intergenic
14	92710000	92720000	14	92780000	92790000	EPC_Loop_83114	LGMN	.	exon	intergenic
14	92710000	92720000	14	92790000	92800000	EPC_Loop_83115	LGMN	GOLGA5	exon	promoter
14	92720000	92730000	14	92740000	92750000	EPC_Loop_83116	LGMN	LGMN	intron	promoter
14	92720000	92730000	14	92780000	92790000	EPC_Loop_83117	LGMN	.	intron	intergenic
14	92960000	92970000	14	93030000	93040000	EPC_Loop_83118	ITPK1	ITPK1	exon	intron
14	92960000	92970000	14	93070000	93080000	EPC_Loop_83119	ITPK1	ITPK1	exon	exon
14	92970000	92980000	14	93000000	93010000	EPC_Loop_83120	ITPK1	ITPK1	intron	intron
14	92970000	92980000	14	93040000	93050000	EPC_Loop_83121	ITPK1	ITPK1	intron	intron
14	92970000	92980000	14	93050000	93060000	EPC_Loop_83122	ITPK1	ITPK1	intron	intron
14	92970000	92980000	14	93070000	93080000	EPC_Loop_83123	ITPK1	ITPK1	intron	exon
14	92970000	92980000	14	93110000	93120000	EPC_Loop_83124	ITPK1	ITPK1	intron	promoter
14	92970000	92980000	14	93130000	93140000	EPC_Loop_83125	ITPK1	.	intron	intergenic
14	92970000	92980000	14	93150000	93160000	EPC_Loop_83126	ITPK1	.	intron	intergenic
14	92980000	92990000	14	93000000	93010000	EPC_Loop_83127	ITPK1	ITPK1	intron	intron
14	92980000	92990000	14	93070000	93080000	EPC_Loop_83128	ITPK1	ITPK1	intron	exon
14	92980000	92990000	14	93070000	93080000	EPC_Loop_83129	ITPK1	ITPK1	intron	exon
14	93000000	93010000	14	93030000	93040000	EPC_Loop_83130	ITPK1	ITPK1	intron	intron
14	93000000	93010000	14	93040000	93050000	EPC_Loop_83131	ITPK1	ITPK1	intron	intron
14	93000000	93010000	14	93050000	93060000	EPC_Loop_83132	ITPK1	ITPK1	intron	intron
14	93000000	93010000	14	93070000	93080000	EPC_Loop_83133	ITPK1	ITPK1	intron	exon
14	93000000	93010000	14	93080000	93090000	EPC_Loop_83134	ITPK1	ITPK1	intron	intron
14	93000000	93010000	14	93110000	93120000	EPC_Loop_83135	ITPK1	ITPK1	intron	promoter
14	93010000	93020000	14	93030000	93040000	EPC_Loop_83136	ITPK1	ITPK1	exon	intron
14	93010000	93020000	14	93070000	93080000	EPC_Loop_83137	ITPK1	ITPK1	exon	exon
14	93010000	93020000	14	93080000	93090000	EPC_Loop_83138	ITPK1	ITPK1	exon	intron
14	93010000	93020000	14	93080000	93090000	EPC_Loop_83139	ITPK1	ITPK1	exon	intron
14	93030000	93040000	14	93050000	93060000	EPC_Loop_83140	ITPK1	ITPK1	intron	intron
14	93030000	93040000	14	93050000	93060000	EPC_Loop_83141	ITPK1	ITPK1	intron	intron
14	93030000	93040000	14	93070000	93080000	EPC_Loop_83142	ITPK1	ITPK1	intron	exon
14	93030000	93040000	14	93070000	93080000	EPC_Loop_83143	ITPK1	ITPK1	intron	exon
14	93030000	93040000	14	93080000	93090000	EPC_Loop_83144	ITPK1	ITPK1	intron	intron
14	93030000	93040000	14	93110000	93120000	EPC_Loop_83145	ITPK1	ITPK1	intron	promoter
14	93040000	93050000	14	93070000	93080000	EPC_Loop_83146	ITPK1	ITPK1	intron	exon
14	93040000	93050000	14	93080000	93090000	EPC_Loop_83147	ITPK1	ITPK1	intron	intron
14	93040000	93050000	14	93100000	93110000	EPC_Loop_83148	ITPK1	ITPK1	intron	intron
14	93040000	93050000	14	93110000	93120000	EPC_Loop_83149	ITPK1	ITPK1	intron	promoter
14	93050000	93060000	14	93070000	93080000	EPC_Loop_83150	ITPK1	ITPK1	intron	exon
14	93050000	93060000	14	93070000	93080000	EPC_Loop_83151	ITPK1	ITPK1	intron	exon
14	93050000	93060000	14	93080000	93090000	EPC_Loop_83152	ITPK1	ITPK1	intron	intron
14	93050000	93060000	14	93100000	93110000	EPC_Loop_83153	ITPK1	ITPK1	intron	intron
14	93050000	93060000	14	93110000	93120000	EPC_Loop_83154	ITPK1	ITPK1	intron	promoter
14	93050000	93060000	14	93110000	93120000	EPC_Loop_83155	ITPK1	ITPK1	intron	promoter
14	93070000	93080000	14	93100000	93110000	EPC_Loop_83156	ITPK1	ITPK1	exon	intron
14	93070000	93080000	14	93100000	93110000	EPC_Loop_83157	ITPK1	ITPK1	exon	intron
14	93070000	93080000	14	93110000	93120000	EPC_Loop_83158	ITPK1	ITPK1	exon	promoter
14	93070000	93080000	14	93110000	93120000	EPC_Loop_83159	ITPK1	ITPK1	exon	promoter
14	93080000	93090000	14	93100000	93110000	EPC_Loop_83160	ITPK1	ITPK1	intron	intron
14	93150000	93160000	14	93180000	93190000	EPC_Loop_83161	.	MOAP1	intergenic	promoter
14	93180000	93190000	14	93200000	93210000	EPC_Loop_83162	MOAP1	GON7	promoter	promoter
14	93180000	93190000	14	93200000	93210000	EPC_Loop_83163	MOAP1	GON7	promoter	promoter
14	93180000	93190000	14	93250000	93260000	EPC_Loop_83164	MOAP1	BTBD7	promoter	exon
14	93200000	93210000	14	93330000	93340000	EPC_Loop_83165	GON7	UNC79	promoter	promoter
14	93200000	93210000	14	93330000	93340000	EPC_Loop_83166	GON7	UNC79	promoter	promoter
14	93230000	93240000	14	93250000	93260000	EPC_Loop_83167	BTBD7	BTBD7	5' UTR	exon
14	93230000	93240000	14	93260000	93270000	EPC_Loop_83168	BTBD7	BTBD7	5' UTR	exon
14	93230000	93240000	14	93330000	93340000	EPC_Loop_83169	BTBD7	UNC79	5' UTR	promoter
14	93230000	93240000	14	93330000	93340000	EPC_Loop_83170	BTBD7	UNC79	5' UTR	promoter
14	93240000	93250000	14	93330000	93340000	EPC_Loop_83171	BTBD7	UNC79	3' UTR	promoter
14	93240000	93250000	14	93330000	93340000	EPC_Loop_83172	BTBD7	UNC79	3' UTR	promoter
14	93250000	93260000	14	93270000	93280000	EPC_Loop_83173	BTBD7	BTBD7	exon	intron
14	93250000	93260000	14	93270000	93280000	EPC_Loop_83174	BTBD7	BTBD7	exon	intron
14	93250000	93260000	14	93280000	93290000	EPC_Loop_83175	BTBD7	BTBD7	exon	5' UTR
14	93250000	93260000	14	93280000	93290000	EPC_Loop_83176	BTBD7	BTBD7	exon	5' UTR
14	93250000	93260000	14	93290000	93300000	EPC_Loop_83177	BTBD7	BTBD7	exon	5' UTR
14	93250000	93260000	14	93290000	93300000	EPC_Loop_83178	BTBD7	BTBD7	exon	5' UTR
14	93250000	93260000	14	93300000	93310000	EPC_Loop_83179	BTBD7	BTBD7	exon	5' UTR
14	93250000	93260000	14	93310000	93320000	EPC_Loop_83180	BTBD7	BTBD7	exon	5' UTR
14	93250000	93260000	14	93310000	93320000	EPC_Loop_83181	BTBD7	BTBD7	exon	5' UTR
14	93250000	93260000	14	93320000	93330000	EPC_Loop_83182	BTBD7	BTBD7	exon	5' UTR
14	93250000	93260000	14	93320000	93330000	EPC_Loop_83183	BTBD7	BTBD7	exon	5' UTR
14	93250000	93260000	14	93330000	93340000	EPC_Loop_83184	BTBD7	UNC79	exon	promoter
14	93250000	93260000	14	93330000	93340000	EPC_Loop_83185	BTBD7	UNC79	exon	promoter
14	93260000	93270000	14	93280000	93290000	EPC_Loop_83186	BTBD7	BTBD7	exon	5' UTR
14	93260000	93270000	14	93280000	93290000	EPC_Loop_83187	BTBD7	BTBD7	exon	5' UTR
14	93260000	93270000	14	93300000	93310000	EPC_Loop_83188	BTBD7	BTBD7	exon	5' UTR
14	93260000	93270000	14	93320000	93330000	EPC_Loop_83189	BTBD7	BTBD7	exon	5' UTR
14	93260000	93270000	14	93330000	93340000	EPC_Loop_83190	BTBD7	UNC79	exon	promoter
14	93280000	93290000	14	93300000	93310000	EPC_Loop_83191	BTBD7	BTBD7	5' UTR	5' UTR
14	93280000	93290000	14	93300000	93310000	EPC_Loop_83192	BTBD7	BTBD7	5' UTR	5' UTR
14	93280000	93290000	14	93310000	93320000	EPC_Loop_83193	BTBD7	BTBD7	5' UTR	5' UTR
14	93280000	93290000	14	93320000	93330000	EPC_Loop_83194	BTBD7	BTBD7	5' UTR	5' UTR
14	93280000	93290000	14	93330000	93340000	EPC_Loop_83195	BTBD7	UNC79	5' UTR	promoter
14	93300000	93310000	14	93320000	93330000	EPC_Loop_83196	BTBD7	BTBD7	5' UTR	5' UTR
14	93300000	93310000	14	93330000	93340000	EPC_Loop_83197	BTBD7	UNC79	5' UTR	promoter
14	93310000	93320000	14	93330000	93340000	EPC_Loop_83198	BTBD7	UNC79	5' UTR	promoter
14	93940000	93950000	14	93980000	93990000	EPC_Loop_83199	ASB2	.	exon	intergenic
14	93940000	93950000	14	93990000	94000000	EPC_Loop_83200	ASB2	CCDC197	exon	promoter
14	93950000	93960000	14	93990000	94000000	EPC_Loop_83201	ASB2	CCDC197	exon	promoter
14	93960000	93970000	14	93980000	93990000	EPC_Loop_83202	ASB2	.	5' UTR	intergenic
14	93960000	93970000	14	93990000	94000000	EPC_Loop_83203	ASB2	CCDC197	5' UTR	promoter
14	94060000	94070000	14	94080000	94090000	EPC_Loop_83204	DDX24	DDX24	exon	promoter
14	94060000	94070000	14	94080000	94090000	EPC_Loop_83205	DDX24	DDX24	exon	promoter
14	94060000	94070000	14	94120000	94130000	EPC_Loop_83206	DDX24	IFI27L2	exon	promoter
14	94080000	94090000	14	94100000	94110000	EPC_Loop_83207	DDX24	IFI27L1	promoter	3' UTR
14	94080000	94090000	14	94110000	94120000	EPC_Loop_83208	DDX24	IFI27	promoter	promoter
14	94080000	94090000	14	94110000	94120000	EPC_Loop_83209	DDX24	IFI27	promoter	promoter
14	94080000	94090000	14	94120000	94130000	EPC_Loop_83210	DDX24	IFI27L2	promoter	promoter
14	94080000	94090000	14	94130000	94140000	EPC_Loop_83211	DDX24	.	promoter	intergenic
14	94080000	94090000	14	94130000	94140000	EPC_Loop_83212	DDX24	.	promoter	intergenic
14	95090000	95100000	14	95150000	95160000	EPC_Loop_83213	DICER1	DICER1	3' UTR	promoter
14	95140000	95150000	14	95530000	95540000	EPC_Loop_83214	DICER1	SNHG10	5' UTR	promoter
14	95150000	95160000	14	95530000	95540000	EPC_Loop_83215	DICER1	SNHG10	promoter	promoter
14	95430000	95440000	14	95520000	95530000	EPC_Loop_83216	SYNE3	.	exon	intergenic
14	95430000	95440000	14	95530000	95540000	EPC_Loop_83217	SYNE3	SNHG10	exon	promoter
14	95440000	95450000	14	95520000	95530000	EPC_Loop_83218	SYNE3	.	exon	intergenic
14	95440000	95450000	14	95520000	95530000	EPC_Loop_83219	SYNE3	.	exon	intergenic
14	95440000	95450000	14	95530000	95540000	EPC_Loop_83220	SYNE3	SNHG10	exon	promoter
14	95440000	95450000	14	95530000	95540000	EPC_Loop_83221	SYNE3	SNHG10	exon	promoter
14	95470000	95480000	14	95530000	95540000	EPC_Loop_83222	SYNE3	SNHG10	5' UTR	promoter
14	95480000	95490000	14	95500000	95510000	EPC_Loop_83223	SYNE3	SYNE3	5' UTR	5' UTR
14	95480000	95490000	14	95520000	95530000	EPC_Loop_83224	SYNE3	.	5' UTR	intergenic
14	95480000	95490000	14	95530000	95540000	EPC_Loop_83225	SYNE3	SNHG10	5' UTR	promoter
14	95480000	95490000	14	95530000	95540000	EPC_Loop_83226	SYNE3	SNHG10	5' UTR	promoter
14	95490000	95500000	14	95510000	95520000	EPC_Loop_83227	SYNE3	SYNE3	5' UTR	promoter
14	95490000	95500000	14	95520000	95530000	EPC_Loop_83228	SYNE3	.	5' UTR	intergenic
14	95490000	95500000	14	95530000	95540000	EPC_Loop_83229	SYNE3	SNHG10	5' UTR	promoter
14	95490000	95500000	14	95530000	95540000	EPC_Loop_83230	SYNE3	SNHG10	5' UTR	promoter
14	95500000	95510000	14	95520000	95530000	EPC_Loop_83231	SYNE3	.	5' UTR	intergenic
14	95500000	95510000	14	95530000	95540000	EPC_Loop_83232	SYNE3	SNHG10	5' UTR	promoter
14	95500000	95510000	14	95530000	95540000	EPC_Loop_83233	SYNE3	SNHG10	5' UTR	promoter
14	95500000	95510000	14	96100000	96110000	EPC_Loop_83234	SYNE3	.	5' UTR	intergenic
14	95500000	95510000	14	96120000	96130000	EPC_Loop_83235	SYNE3	.	5' UTR	intergenic
14	95510000	95520000	14	95530000	95540000	EPC_Loop_83236	SYNE3	SNHG10	promoter	promoter
14	95510000	95520000	14	95530000	95540000	EPC_Loop_83237	SYNE3	SNHG10	promoter	promoter
14	95520000	95530000	14	96260000	96270000	EPC_Loop_83238	.	BDKRB1	intergenic	5' UTR
14	95520000	95530000	14	96270000	96280000	EPC_Loop_83239	.	ATG2B	intergenic	5' UTR
14	95530000	95540000	14	96050000	96060000	EPC_Loop_83240	SNHG10	C14orf132	promoter	5' UTR
14	95530000	95540000	14	96050000	96060000	EPC_Loop_83241	SNHG10	C14orf132	promoter	5' UTR
14	95530000	95540000	14	96090000	96100000	EPC_Loop_83242	SNHG10	C14orf132	promoter	3' UTR
14	95530000	95540000	14	96100000	96110000	EPC_Loop_83243	SNHG10	.	promoter	intergenic
14	95530000	95540000	14	96200000	96210000	EPC_Loop_83244	SNHG10	BDKRB2	promoter	promoter
14	95530000	95540000	14	96240000	96250000	EPC_Loop_83245	SNHG10	BDKRB2	promoter	3' UTR
14	95530000	95540000	14	96240000	96250000	EPC_Loop_83246	SNHG10	BDKRB2	promoter	3' UTR
14	95530000	95540000	14	96250000	96260000	EPC_Loop_83247	SNHG10	BDKRB1	promoter	promoter
14	95530000	95540000	14	96260000	96270000	EPC_Loop_83248	SNHG10	BDKRB1	promoter	5' UTR
14	95530000	95540000	14	96270000	96280000	EPC_Loop_83249	SNHG10	ATG2B	promoter	5' UTR
14	95530000	95540000	14	96270000	96280000	EPC_Loop_83250	SNHG10	ATG2B	promoter	5' UTR
14	95530000	95540000	14	96500000	96510000	EPC_Loop_83251	SNHG10	LOC730202	promoter	promoter
14	95530000	95540000	14	96510000	96520000	EPC_Loop_83252	SNHG10	PAPOLA	promoter	5' UTR
14	96030000	96040000	14	96050000	96060000	EPC_Loop_83253	C14orf132	C14orf132	promoter	5' UTR
14	96030000	96040000	14	96050000	96060000	EPC_Loop_83254	C14orf132	C14orf132	promoter	5' UTR
14	96030000	96040000	14	96090000	96100000	EPC_Loop_83255	C14orf132	C14orf132	promoter	3' UTR
14	96050000	96060000	14	96200000	96210000	EPC_Loop_83256	C14orf132	BDKRB2	5' UTR	promoter
14	96050000	96060000	14	96240000	96250000	EPC_Loop_83257	C14orf132	BDKRB2	5' UTR	3' UTR
14	96050000	96060000	14	96270000	96280000	EPC_Loop_83258	C14orf132	ATG2B	5' UTR	5' UTR
14	96050000	96060000	14	96280000	96290000	EPC_Loop_83259	C14orf132	ATG2B	5' UTR	3' UTR
14	96050000	96060000	14	96500000	96510000	EPC_Loop_83260	C14orf132	LOC730202	5' UTR	promoter
14	96050000	96060000	14	96500000	96510000	EPC_Loop_83261	C14orf132	LOC730202	5' UTR	promoter
14	96090000	96100000	14	96240000	96250000	EPC_Loop_83262	C14orf132	BDKRB2	3' UTR	3' UTR
14	96090000	96100000	14	96250000	96260000	EPC_Loop_83263	C14orf132	BDKRB1	3' UTR	promoter
14	96090000	96100000	14	96260000	96270000	EPC_Loop_83264	C14orf132	BDKRB1	3' UTR	5' UTR
14	96090000	96100000	14	96270000	96280000	EPC_Loop_83265	C14orf132	ATG2B	3' UTR	5' UTR
14	96090000	96100000	14	96270000	96280000	EPC_Loop_83266	C14orf132	ATG2B	3' UTR	5' UTR
14	96100000	96110000	14	96120000	96130000	EPC_Loop_83267	.	.	intergenic	intergenic
14	96100000	96110000	14	96120000	96130000	EPC_Loop_83268	.	.	intergenic	intergenic
14	96100000	96110000	14	96130000	96140000	EPC_Loop_83269	.	.	intergenic	intergenic
14	96100000	96110000	14	96140000	96150000	EPC_Loop_83270	.	.	intergenic	intergenic
14	96100000	96110000	14	96140000	96150000	EPC_Loop_83271	.	.	intergenic	intergenic
14	96100000	96110000	14	96150000	96160000	EPC_Loop_83272	.	.	intergenic	intergenic
14	96100000	96110000	14	96160000	96170000	EPC_Loop_83273	.	.	intergenic	intergenic
14	96100000	96110000	14	96160000	96170000	EPC_Loop_83274	.	.	intergenic	intergenic
14	96100000	96110000	14	96170000	96180000	EPC_Loop_83275	.	.	intergenic	intergenic
14	96100000	96110000	14	96170000	96180000	EPC_Loop_83276	.	.	intergenic	intergenic
14	96100000	96110000	14	96180000	96190000	EPC_Loop_83277	.	.	intergenic	intergenic
14	96100000	96110000	14	96190000	96200000	EPC_Loop_83278	.	.	intergenic	intergenic
14	96100000	96110000	14	96200000	96210000	EPC_Loop_83279	.	BDKRB2	intergenic	promoter
14	96100000	96110000	14	96200000	96210000	EPC_Loop_83280	.	BDKRB2	intergenic	promoter
14	96100000	96110000	14	96210000	96220000	EPC_Loop_83281	.	BDKRB2	intergenic	5' UTR
14	96100000	96110000	14	96210000	96220000	EPC_Loop_83282	.	BDKRB2	intergenic	5' UTR
14	96100000	96110000	14	96220000	96230000	EPC_Loop_83283	.	BDKRB2	intergenic	5' UTR
14	96100000	96110000	14	96230000	96240000	EPC_Loop_83284	.	BDKRB2	intergenic	5' UTR
14	96100000	96110000	14	96230000	96240000	EPC_Loop_83285	.	BDKRB2	intergenic	5' UTR
14	96100000	96110000	14	96240000	96250000	EPC_Loop_83286	.	BDKRB2	intergenic	3' UTR
14	96100000	96110000	14	96240000	96250000	EPC_Loop_83287	.	BDKRB2	intergenic	3' UTR
14	96100000	96110000	14	96250000	96260000	EPC_Loop_83288	.	BDKRB1	intergenic	promoter
14	96100000	96110000	14	96250000	96260000	EPC_Loop_83289	.	BDKRB1	intergenic	promoter
14	96100000	96110000	14	96260000	96270000	EPC_Loop_83290	.	BDKRB1	intergenic	5' UTR
14	96100000	96110000	14	96260000	96270000	EPC_Loop_83291	.	BDKRB1	intergenic	5' UTR
14	96100000	96110000	14	96270000	96280000	EPC_Loop_83292	.	ATG2B	intergenic	5' UTR
14	96100000	96110000	14	96270000	96280000	EPC_Loop_83293	.	ATG2B	intergenic	5' UTR
14	96100000	96110000	14	96280000	96290000	EPC_Loop_83294	.	ATG2B	intergenic	3' UTR
14	96100000	96110000	14	96280000	96290000	EPC_Loop_83295	.	ATG2B	intergenic	3' UTR
14	96100000	96110000	14	96360000	96370000	EPC_Loop_83296	.	GSKIP	intergenic	promoter
14	96100000	96110000	14	96360000	96370000	EPC_Loop_83297	.	GSKIP	intergenic	promoter
14	96100000	96110000	14	96420000	96430000	EPC_Loop_83298	.	AK7	intergenic	exon
14	96100000	96110000	14	96500000	96510000	EPC_Loop_83299	.	LOC730202	intergenic	promoter
14	96110000	96120000	14	96160000	96170000	EPC_Loop_83300	.	.	intergenic	intergenic
14	96110000	96120000	14	96200000	96210000	EPC_Loop_83301	.	BDKRB2	intergenic	promoter
14	96110000	96120000	14	96200000	96210000	EPC_Loop_83302	.	BDKRB2	intergenic	promoter
14	96110000	96120000	14	96210000	96220000	EPC_Loop_83303	.	BDKRB2	intergenic	5' UTR
14	96110000	96120000	14	96210000	96220000	EPC_Loop_83304	.	BDKRB2	intergenic	5' UTR
14	96110000	96120000	14	96240000	96250000	EPC_Loop_83305	.	BDKRB2	intergenic	3' UTR
14	96110000	96120000	14	96250000	96260000	EPC_Loop_83306	.	BDKRB1	intergenic	promoter
14	96110000	96120000	14	96260000	96270000	EPC_Loop_83307	.	BDKRB1	intergenic	5' UTR
14	96110000	96120000	14	96260000	96270000	EPC_Loop_83308	.	BDKRB1	intergenic	5' UTR
14	96110000	96120000	14	96270000	96280000	EPC_Loop_83309	.	ATG2B	intergenic	5' UTR
14	96110000	96120000	14	96270000	96280000	EPC_Loop_83310	.	ATG2B	intergenic	5' UTR
14	96120000	96130000	14	96140000	96150000	EPC_Loop_83311	.	.	intergenic	intergenic
14	96120000	96130000	14	96140000	96150000	EPC_Loop_83312	.	.	intergenic	intergenic
14	96120000	96130000	14	96160000	96170000	EPC_Loop_83313	.	.	intergenic	intergenic
14	96120000	96130000	14	96160000	96170000	EPC_Loop_83314	.	.	intergenic	intergenic
14	96120000	96130000	14	96170000	96180000	EPC_Loop_83315	.	.	intergenic	intergenic
14	96120000	96130000	14	96170000	96180000	EPC_Loop_83316	.	.	intergenic	intergenic
14	96120000	96130000	14	96180000	96190000	EPC_Loop_83317	.	.	intergenic	intergenic
14	96120000	96130000	14	96180000	96190000	EPC_Loop_83318	.	.	intergenic	intergenic
14	96120000	96130000	14	96200000	96210000	EPC_Loop_83319	.	BDKRB2	intergenic	promoter
14	96120000	96130000	14	96200000	96210000	EPC_Loop_83320	.	BDKRB2	intergenic	promoter
14	96120000	96130000	14	96210000	96220000	EPC_Loop_83321	.	BDKRB2	intergenic	5' UTR
14	96120000	96130000	14	96220000	96230000	EPC_Loop_83322	.	BDKRB2	intergenic	5' UTR
14	96120000	96130000	14	96230000	96240000	EPC_Loop_83323	.	BDKRB2	intergenic	5' UTR
14	96120000	96130000	14	96240000	96250000	EPC_Loop_83324	.	BDKRB2	intergenic	3' UTR
14	96120000	96130000	14	96240000	96250000	EPC_Loop_83325	.	BDKRB2	intergenic	3' UTR
14	96120000	96130000	14	96250000	96260000	EPC_Loop_83326	.	BDKRB1	intergenic	promoter
14	96120000	96130000	14	96260000	96270000	EPC_Loop_83327	.	BDKRB1	intergenic	5' UTR
14	96120000	96130000	14	96260000	96270000	EPC_Loop_83328	.	BDKRB1	intergenic	5' UTR
14	96120000	96130000	14	96270000	96280000	EPC_Loop_83329	.	ATG2B	intergenic	5' UTR
14	96120000	96130000	14	96270000	96280000	EPC_Loop_83330	.	ATG2B	intergenic	5' UTR
14	96120000	96130000	14	96280000	96290000	EPC_Loop_83331	.	ATG2B	intergenic	3' UTR
14	96130000	96140000	14	96170000	96180000	EPC_Loop_83332	.	.	intergenic	intergenic
14	96130000	96140000	14	96170000	96180000	EPC_Loop_83333	.	.	intergenic	intergenic
14	96130000	96140000	14	96200000	96210000	EPC_Loop_83334	.	BDKRB2	intergenic	promoter
14	96130000	96140000	14	96240000	96250000	EPC_Loop_83335	.	BDKRB2	intergenic	3' UTR
14	96130000	96140000	14	96240000	96250000	EPC_Loop_83336	.	BDKRB2	intergenic	3' UTR
14	96130000	96140000	14	96250000	96260000	EPC_Loop_83337	.	BDKRB1	intergenic	promoter
14	96130000	96140000	14	96260000	96270000	EPC_Loop_83338	.	BDKRB1	intergenic	5' UTR
14	96130000	96140000	14	96260000	96270000	EPC_Loop_83339	.	BDKRB1	intergenic	5' UTR
14	96130000	96140000	14	96270000	96280000	EPC_Loop_83340	.	ATG2B	intergenic	5' UTR
14	96130000	96140000	14	96270000	96280000	EPC_Loop_83341	.	ATG2B	intergenic	5' UTR
14	96140000	96150000	14	96160000	96170000	EPC_Loop_83342	.	.	intergenic	intergenic
14	96140000	96150000	14	96160000	96170000	EPC_Loop_83343	.	.	intergenic	intergenic
14	96140000	96150000	14	96170000	96180000	EPC_Loop_83344	.	.	intergenic	intergenic
14	96140000	96150000	14	96170000	96180000	EPC_Loop_83345	.	.	intergenic	intergenic
14	96140000	96150000	14	96200000	96210000	EPC_Loop_83346	.	BDKRB2	intergenic	promoter
14	96140000	96150000	14	96200000	96210000	EPC_Loop_83347	.	BDKRB2	intergenic	promoter
14	96140000	96150000	14	96210000	96220000	EPC_Loop_83348	.	BDKRB2	intergenic	5' UTR
14	96140000	96150000	14	96210000	96220000	EPC_Loop_83349	.	BDKRB2	intergenic	5' UTR
14	96140000	96150000	14	96240000	96250000	EPC_Loop_83350	.	BDKRB2	intergenic	3' UTR
14	96140000	96150000	14	96240000	96250000	EPC_Loop_83351	.	BDKRB2	intergenic	3' UTR
14	96140000	96150000	14	96250000	96260000	EPC_Loop_83352	.	BDKRB1	intergenic	promoter
14	96140000	96150000	14	96250000	96260000	EPC_Loop_83353	.	BDKRB1	intergenic	promoter
14	96140000	96150000	14	96260000	96270000	EPC_Loop_83354	.	BDKRB1	intergenic	5' UTR
14	96140000	96150000	14	96260000	96270000	EPC_Loop_83355	.	BDKRB1	intergenic	5' UTR
14	96140000	96150000	14	96270000	96280000	EPC_Loop_83356	.	ATG2B	intergenic	5' UTR
14	96140000	96150000	14	96270000	96280000	EPC_Loop_83357	.	ATG2B	intergenic	5' UTR
14	96140000	96150000	14	96280000	96290000	EPC_Loop_83358	.	ATG2B	intergenic	3' UTR
14	96150000	96160000	14	96250000	96260000	EPC_Loop_83359	.	BDKRB1	intergenic	promoter
14	96150000	96160000	14	96260000	96270000	EPC_Loop_83360	.	BDKRB1	intergenic	5' UTR
14	96150000	96160000	14	96270000	96280000	EPC_Loop_83361	.	ATG2B	intergenic	5' UTR
14	96160000	96170000	14	96180000	96190000	EPC_Loop_83362	.	.	intergenic	intergenic
14	96160000	96170000	14	96200000	96210000	EPC_Loop_83363	.	BDKRB2	intergenic	promoter
14	96160000	96170000	14	96240000	96250000	EPC_Loop_83364	.	BDKRB2	intergenic	3' UTR
14	96160000	96170000	14	96250000	96260000	EPC_Loop_83365	.	BDKRB1	intergenic	promoter
14	96160000	96170000	14	96260000	96270000	EPC_Loop_83366	.	BDKRB1	intergenic	5' UTR
14	96160000	96170000	14	96270000	96280000	EPC_Loop_83367	.	ATG2B	intergenic	5' UTR
14	96170000	96180000	14	96200000	96210000	EPC_Loop_83368	.	BDKRB2	intergenic	promoter
14	96170000	96180000	14	96220000	96230000	EPC_Loop_83369	.	BDKRB2	intergenic	5' UTR
14	96170000	96180000	14	96240000	96250000	EPC_Loop_83370	.	BDKRB2	intergenic	3' UTR
14	96170000	96180000	14	96250000	96260000	EPC_Loop_83371	.	BDKRB1	intergenic	promoter
14	96170000	96180000	14	96260000	96270000	EPC_Loop_83372	.	BDKRB1	intergenic	5' UTR
14	96170000	96180000	14	96270000	96280000	EPC_Loop_83373	.	ATG2B	intergenic	5' UTR
14	96170000	96180000	14	96280000	96290000	EPC_Loop_83374	.	ATG2B	intergenic	3' UTR
14	96180000	96190000	14	96200000	96210000	EPC_Loop_83375	.	BDKRB2	intergenic	promoter
14	96180000	96190000	14	96260000	96270000	EPC_Loop_83376	.	BDKRB1	intergenic	5' UTR
14	96190000	96200000	14	96240000	96250000	EPC_Loop_83377	.	BDKRB2	intergenic	3' UTR
14	96190000	96200000	14	96250000	96260000	EPC_Loop_83378	.	BDKRB1	intergenic	promoter
14	96200000	96210000	14	96240000	96250000	EPC_Loop_83379	BDKRB2	BDKRB2	promoter	3' UTR
14	96200000	96210000	14	96240000	96250000	EPC_Loop_83380	BDKRB2	BDKRB2	promoter	3' UTR
14	96200000	96210000	14	96260000	96270000	EPC_Loop_83381	BDKRB2	BDKRB1	promoter	5' UTR
14	96200000	96210000	14	96270000	96280000	EPC_Loop_83382	BDKRB2	ATG2B	promoter	5' UTR
14	96210000	96220000	14	96230000	96240000	EPC_Loop_83383	BDKRB2	BDKRB2	5' UTR	5' UTR
14	96210000	96220000	14	96230000	96240000	EPC_Loop_83384	BDKRB2	BDKRB2	5' UTR	5' UTR
14	96210000	96220000	14	96240000	96250000	EPC_Loop_83385	BDKRB2	BDKRB2	5' UTR	3' UTR
14	96210000	96220000	14	96240000	96250000	EPC_Loop_83386	BDKRB2	BDKRB2	5' UTR	3' UTR
14	96210000	96220000	14	96260000	96270000	EPC_Loop_83387	BDKRB2	BDKRB1	5' UTR	5' UTR
14	96210000	96220000	14	96270000	96280000	EPC_Loop_83388	BDKRB2	ATG2B	5' UTR	5' UTR
14	96230000	96240000	14	96260000	96270000	EPC_Loop_83389	BDKRB2	BDKRB1	5' UTR	5' UTR
14	96240000	96250000	14	96260000	96270000	EPC_Loop_83390	BDKRB2	BDKRB1	3' UTR	5' UTR
14	96240000	96250000	14	96260000	96270000	EPC_Loop_83391	BDKRB2	BDKRB1	3' UTR	5' UTR
14	96240000	96250000	14	96270000	96280000	EPC_Loop_83392	BDKRB2	ATG2B	3' UTR	5' UTR
14	96240000	96250000	14	96270000	96280000	EPC_Loop_83393	BDKRB2	ATG2B	3' UTR	5' UTR
14	96250000	96260000	14	96270000	96280000	EPC_Loop_83394	BDKRB1	ATG2B	promoter	5' UTR
14	96270000	96280000	14	96500000	96510000	EPC_Loop_83395	ATG2B	LOC730202	5' UTR	promoter
14	96280000	96290000	14	96500000	96510000	EPC_Loop_83396	ATG2B	LOC730202	3' UTR	promoter
14	96290000	96300000	14	96340000	96350000	EPC_Loop_83397	ATG2B	ATG2B	exon	exon
14	96290000	96300000	14	96360000	96370000	EPC_Loop_83398	ATG2B	GSKIP	exon	promoter
14	96300000	96310000	14	96330000	96340000	EPC_Loop_83399	ATG2B	ATG2B	exon	exon
14	96330000	96340000	14	96360000	96370000	EPC_Loop_83400	ATG2B	GSKIP	exon	promoter
14	96330000	96340000	14	96360000	96370000	EPC_Loop_83401	ATG2B	GSKIP	exon	promoter
14	96340000	96350000	14	96360000	96370000	EPC_Loop_83402	ATG2B	GSKIP	exon	promoter
14	96340000	96350000	14	96360000	96370000	EPC_Loop_83403	ATG2B	GSKIP	exon	promoter
14	96360000	96370000	14	96380000	96390000	EPC_Loop_83404	GSKIP	GSKIP	promoter	5' UTR
14	96360000	96370000	14	96380000	96390000	EPC_Loop_83405	GSKIP	GSKIP	promoter	5' UTR
14	96360000	96370000	14	96390000	96400000	EPC_Loop_83406	GSKIP	AK7	promoter	promoter
14	96360000	96370000	14	96390000	96400000	EPC_Loop_83407	GSKIP	AK7	promoter	promoter
14	96360000	96370000	14	96500000	96510000	EPC_Loop_83408	GSKIP	LOC730202	promoter	promoter
14	96380000	96390000	14	96500000	96510000	EPC_Loop_83409	GSKIP	LOC730202	5' UTR	promoter
14	96500000	96510000	14	96520000	96530000	EPC_Loop_83410	LOC730202	PAPOLA	promoter	5' UTR
14	96500000	96510000	14	96520000	96530000	EPC_Loop_83411	LOC730202	PAPOLA	promoter	5' UTR
14	96500000	96510000	14	96540000	96550000	EPC_Loop_83412	LOC730202	PAPOLA	promoter	exon
14	96500000	96510000	14	96550000	96560000	EPC_Loop_83413	LOC730202	PAPOLA	promoter	exon
14	96500000	96510000	14	96560000	96570000	EPC_Loop_83414	LOC730202	PAPOLA	promoter	3' UTR
14	96500000	96510000	14	96560000	96570000	EPC_Loop_83415	LOC730202	PAPOLA	promoter	3' UTR
14	96500000	96510000	14	96570000	96580000	EPC_Loop_83416	LOC730202	.	promoter	intergenic
14	96510000	96520000	14	96550000	96560000	EPC_Loop_83417	PAPOLA	PAPOLA	5' UTR	exon
14	96560000	96570000	14	96740000	96750000	EPC_Loop_83418	PAPOLA	LINC02299	3' UTR	promoter
14	96790000	96800000	14	96810000	96820000	EPC_Loop_83419	VRK1	VRK1	promoter	5' UTR
14	96810000	96820000	14	96850000	96860000	EPC_Loop_83420	VRK1	VRK1	5' UTR	exon
14	99450000	99460000	14	99480000	99490000	EPC_Loop_83421	SETD3	SETD3	exon	promoter
14	99480000	99490000	14	99500000	99510000	EPC_Loop_83422	SETD3	CCNK	promoter	exon
14	99510000	99520000	14	99620000	99630000	EPC_Loop_83423	CCDC85C	HHIPL1	3' UTR	5' UTR
14	99520000	99530000	14	99600000	99610000	EPC_Loop_83424	CCDC85C	CCDC85C	exon	promoter
14	99520000	99530000	14	99620000	99630000	EPC_Loop_83425	CCDC85C	HHIPL1	exon	5' UTR
14	99530000	99540000	14	99570000	99580000	EPC_Loop_83426	CCDC85C	CCDC85C	exon	intron
14	99530000	99540000	14	99600000	99610000	EPC_Loop_83427	CCDC85C	CCDC85C	exon	promoter
14	99530000	99540000	14	99600000	99610000	EPC_Loop_83428	CCDC85C	CCDC85C	exon	promoter
14	99530000	99540000	14	99620000	99630000	EPC_Loop_83429	CCDC85C	HHIPL1	exon	5' UTR
14	99570000	99580000	14	99600000	99610000	EPC_Loop_83430	CCDC85C	CCDC85C	intron	promoter
14	99570000	99580000	14	99620000	99630000	EPC_Loop_83431	CCDC85C	HHIPL1	intron	5' UTR
14	99580000	99590000	14	99600000	99610000	EPC_Loop_83432	CCDC85C	CCDC85C	intron	promoter
14	99680000	99690000	14	99740000	99750000	EPC_Loop_83433	CYP46A1	EML1	promoter	intron
14	99680000	99690000	14	99740000	99750000	EPC_Loop_83434	CYP46A1	EML1	promoter	intron
14	99680000	99690000	14	99750000	99760000	EPC_Loop_83435	CYP46A1	EML1	promoter	intron
14	99680000	99690000	14	99750000	99760000	EPC_Loop_83436	CYP46A1	EML1	promoter	intron
14	99680000	99690000	14	99870000	99880000	EPC_Loop_83437	CYP46A1	EML1	promoter	exon
14	99680000	99690000	14	99880000	99890000	EPC_Loop_83438	CYP46A1	EML1	promoter	intron
14	99680000	99690000	14	99880000	99890000	EPC_Loop_83439	CYP46A1	EML1	promoter	intron
14	99680000	99690000	14	99890000	99900000	EPC_Loop_83440	CYP46A1	EML1	promoter	exon
14	99730000	99740000	14	99750000	99760000	EPC_Loop_83441	EML1	EML1	promoter	intron
14	99730000	99740000	14	99750000	99760000	EPC_Loop_83442	EML1	EML1	promoter	intron
14	99740000	99750000	14	100030000	100040000	EPC_Loop_83443	EML1	EVL	intron	intron
14	99740000	99750000	14	99760000	99770000	EPC_Loop_83444	EML1	EML1	intron	intron
14	99740000	99750000	14	99760000	99770000	EPC_Loop_83445	EML1	EML1	intron	intron
14	99740000	99750000	14	99770000	99780000	EPC_Loop_83446	EML1	EML1	intron	intron
14	99740000	99750000	14	99770000	99780000	EPC_Loop_83447	EML1	EML1	intron	intron
14	99740000	99750000	14	99780000	99790000	EPC_Loop_83448	EML1	EML1	intron	intron
14	99740000	99750000	14	99780000	99790000	EPC_Loop_83449	EML1	EML1	intron	intron
14	99740000	99750000	14	99790000	99800000	EPC_Loop_83450	EML1	EML1	intron	promoter
14	99740000	99750000	14	99790000	99800000	EPC_Loop_83451	EML1	EML1	intron	promoter
14	99740000	99750000	14	99800000	99810000	EPC_Loop_83452	EML1	EML1	intron	intron
14	99740000	99750000	14	99800000	99810000	EPC_Loop_83453	EML1	EML1	intron	intron
14	99740000	99750000	14	99810000	99820000	EPC_Loop_83454	EML1	EML1	intron	intron
14	99740000	99750000	14	99810000	99820000	EPC_Loop_83455	EML1	EML1	intron	intron
14	99740000	99750000	14	99820000	99830000	EPC_Loop_83456	EML1	EML1	intron	intron
14	99740000	99750000	14	99830000	99840000	EPC_Loop_83457	EML1	EML1	intron	intron
14	99740000	99750000	14	99870000	99880000	EPC_Loop_83458	EML1	EML1	intron	exon
14	99740000	99750000	14	99870000	99880000	EPC_Loop_83459	EML1	EML1	intron	exon
14	99740000	99750000	14	99880000	99890000	EPC_Loop_83460	EML1	EML1	intron	intron
14	99740000	99750000	14	99880000	99890000	EPC_Loop_83461	EML1	EML1	intron	intron
14	99750000	99760000	14	100030000	100040000	EPC_Loop_83462	EML1	EVL	intron	intron
14	99750000	99760000	14	99770000	99780000	EPC_Loop_83463	EML1	EML1	intron	intron
14	99750000	99760000	14	99770000	99780000	EPC_Loop_83464	EML1	EML1	intron	intron
14	99750000	99760000	14	99780000	99790000	EPC_Loop_83465	EML1	EML1	intron	intron
14	99750000	99760000	14	99780000	99790000	EPC_Loop_83466	EML1	EML1	intron	intron
14	99750000	99760000	14	99790000	99800000	EPC_Loop_83467	EML1	EML1	intron	promoter
14	99750000	99760000	14	99790000	99800000	EPC_Loop_83468	EML1	EML1	intron	promoter
14	99750000	99760000	14	99800000	99810000	EPC_Loop_83469	EML1	EML1	intron	intron
14	99750000	99760000	14	99800000	99810000	EPC_Loop_83470	EML1	EML1	intron	intron
14	99750000	99760000	14	99810000	99820000	EPC_Loop_83471	EML1	EML1	intron	intron
14	99750000	99760000	14	99810000	99820000	EPC_Loop_83472	EML1	EML1	intron	intron
14	99750000	99760000	14	99820000	99830000	EPC_Loop_83473	EML1	EML1	intron	intron
14	99750000	99760000	14	99820000	99830000	EPC_Loop_83474	EML1	EML1	intron	intron
14	99750000	99760000	14	99830000	99840000	EPC_Loop_83475	EML1	EML1	intron	intron
14	99750000	99760000	14	99830000	99840000	EPC_Loop_83476	EML1	EML1	intron	intron
14	99750000	99760000	14	99860000	99870000	EPC_Loop_83477	EML1	EML1	intron	exon
14	99750000	99760000	14	99870000	99880000	EPC_Loop_83478	EML1	EML1	intron	exon
14	99750000	99760000	14	99870000	99880000	EPC_Loop_83479	EML1	EML1	intron	exon
14	99750000	99760000	14	99880000	99890000	EPC_Loop_83480	EML1	EML1	intron	intron
14	99750000	99760000	14	99880000	99890000	EPC_Loop_83481	EML1	EML1	intron	intron
14	99760000	99770000	14	99790000	99800000	EPC_Loop_83482	EML1	EML1	intron	promoter
14	99760000	99770000	14	99790000	99800000	EPC_Loop_83483	EML1	EML1	intron	promoter
14	99760000	99770000	14	99800000	99810000	EPC_Loop_83484	EML1	EML1	intron	intron
14	99760000	99770000	14	99880000	99890000	EPC_Loop_83485	EML1	EML1	intron	intron
14	99790000	99800000	14	99820000	99830000	EPC_Loop_83486	EML1	EML1	promoter	intron
14	99790000	99800000	14	99870000	99880000	EPC_Loop_83487	EML1	EML1	promoter	exon
14	99790000	99800000	14	99880000	99890000	EPC_Loop_83488	EML1	EML1	promoter	intron
14	99800000	99810000	14	99870000	99880000	EPC_Loop_83489	EML1	EML1	intron	exon
14	99800000	99810000	14	99880000	99890000	EPC_Loop_83490	EML1	EML1	intron	intron
14	99810000	99820000	14	99830000	99840000	EPC_Loop_83491	EML1	EML1	intron	intron
14	99810000	99820000	14	99870000	99880000	EPC_Loop_83492	EML1	EML1	intron	exon
14	99810000	99820000	14	99870000	99880000	EPC_Loop_83493	EML1	EML1	intron	exon
14	99810000	99820000	14	99880000	99890000	EPC_Loop_83494	EML1	EML1	intron	intron
14	99970000	99980000	14	100030000	100040000	EPC_Loop_83495	EVL	EVL	promoter	intron
14	99980000	99990000	14	100010000	100020000	EPC_Loop_83496	EVL	EVL	intron	intron
14	99980000	99990000	14	100020000	100030000	EPC_Loop_83497	EVL	EVL	intron	intron
14	99980000	99990000	14	100030000	100040000	EPC_Loop_83498	EVL	EVL	intron	intron
14	99980000	99990000	14	100100000	100110000	EPC_Loop_83499	EVL	EVL	intron	intron
14	99980000	99990000	14	100110000	100120000	EPC_Loop_83500	EVL	EVL	intron	intron
15	100030000	100040000	15	100110000	100120000	EPC_Loop_83501	ADAMTS17	ADAMTS17	intron	exon
15	100040000	100050000	15	100110000	100120000	EPC_Loop_83502	ADAMTS17	ADAMTS17	exon	exon
15	100340000	100350000	15	100600000	100610000	EPC_Loop_83503	ADAMTS17	LINS1	promoter	promoter
15	100350000	100360000	15	100570000	100580000	EPC_Loop_83504	SPATA41	LINS1	promoter	3' UTR
15	100350000	100360000	15	100600000	100610000	EPC_Loop_83505	SPATA41	LINS1	promoter	promoter
15	100600000	100610000	15	101270000	101280000	EPC_Loop_83506	LINS1	SELENOS	promoter	promoter
15	100600000	100610000	15	101290000	101300000	EPC_Loop_83507	LINS1	SNRPA1	promoter	promoter
15	100610000	100620000	15	100900000	100910000	EPC_Loop_83508	ASB7	LOC101927751	5' UTR	3' UTR
15	100620000	100630000	15	100720000	100730000	EPC_Loop_83509	ASB7	.	exon	intergenic
15	100620000	100630000	15	100720000	100730000	EPC_Loop_83510	ASB7	.	exon	intergenic
15	100620000	100630000	15	100730000	100740000	EPC_Loop_83511	ASB7	.	exon	intergenic
15	100620000	100630000	15	100840000	100850000	EPC_Loop_83512	ASB7	LOC105369201	exon	promoter
15	100620000	100630000	15	100860000	100870000	EPC_Loop_83513	ASB7	LOC105369201	exon	promoter
15	100620000	100630000	15	100870000	100880000	EPC_Loop_83514	ASB7	ALDH1A3	exon	promoter
15	100620000	100630000	15	100870000	100880000	EPC_Loop_83515	ASB7	ALDH1A3	exon	promoter
15	100620000	100630000	15	100880000	100890000	EPC_Loop_83516	ASB7	ALDH1A3	exon	exon
15	100620000	100630000	15	100900000	100910000	EPC_Loop_83517	ASB7	LOC101927751	exon	3' UTR
15	100620000	100630000	15	100900000	100910000	EPC_Loop_83518	ASB7	LOC101927751	exon	3' UTR
15	100620000	100630000	15	100910000	100920000	EPC_Loop_83519	ASB7	LOC101927751	exon	promoter
15	100620000	100630000	15	100910000	100920000	EPC_Loop_83520	ASB7	LOC101927751	exon	promoter
15	100620000	100630000	15	100980000	100990000	EPC_Loop_83521	ASB7	LRRK1	exon	exon
15	100620000	100630000	15	100990000	101000000	EPC_Loop_83522	ASB7	LRRK1	exon	intron
15	100620000	100630000	15	101000000	101010000	EPC_Loop_83523	ASB7	LRRK1	exon	exon
15	100620000	100630000	15	101010000	101020000	EPC_Loop_83524	ASB7	LRRK1	exon	exon
15	100620000	100630000	15	101060000	101070000	EPC_Loop_83525	ASB7	LRRK1	exon	3' UTR
15	100630000	100640000	15	100720000	100730000	EPC_Loop_83526	ASB7	.	exon	intergenic
15	100630000	100640000	15	100860000	100870000	EPC_Loop_83527	ASB7	LOC105369201	exon	promoter
15	100630000	100640000	15	100900000	100910000	EPC_Loop_83528	ASB7	LOC101927751	exon	3' UTR
15	100640000	100650000	15	100900000	100910000	EPC_Loop_83529	ASB7	LOC101927751	3' UTR	3' UTR
15	100650000	100660000	15	100860000	100870000	EPC_Loop_83530	ASB7	LOC105369201	3' UTR	promoter
15	100650000	100660000	15	101000000	101010000	EPC_Loop_83531	ASB7	LRRK1	3' UTR	exon
15	100660000	100670000	15	100720000	100730000	EPC_Loop_83532	.	.	intergenic	intergenic
15	100660000	100670000	15	100840000	100850000	EPC_Loop_83533	.	LOC105369201	intergenic	promoter
15	100660000	100670000	15	100840000	100850000	EPC_Loop_83534	.	LOC105369201	intergenic	promoter
15	100660000	100670000	15	100880000	100890000	EPC_Loop_83535	.	ALDH1A3	intergenic	exon
15	100660000	100670000	15	100900000	100910000	EPC_Loop_83536	.	LOC101927751	intergenic	3' UTR
15	100660000	100670000	15	100900000	100910000	EPC_Loop_83537	.	LOC101927751	intergenic	3' UTR
15	100670000	100680000	15	100720000	100730000	EPC_Loop_83538	.	.	intergenic	intergenic
15	100670000	100680000	15	100720000	100730000	EPC_Loop_83539	.	.	intergenic	intergenic
15	100670000	100680000	15	100840000	100850000	EPC_Loop_83540	.	LOC105369201	intergenic	promoter
15	100670000	100680000	15	100860000	100870000	EPC_Loop_83541	.	LOC105369201	intergenic	promoter
15	100680000	100690000	15	100720000	100730000	EPC_Loop_83542	.	.	intergenic	intergenic
15	100680000	100690000	15	100720000	100730000	EPC_Loop_83543	.	.	intergenic	intergenic
15	100680000	100690000	15	100730000	100740000	EPC_Loop_83544	.	.	intergenic	intergenic
15	100680000	100690000	15	100840000	100850000	EPC_Loop_83545	.	LOC105369201	intergenic	promoter
15	100680000	100690000	15	100860000	100870000	EPC_Loop_83546	.	LOC105369201	intergenic	promoter
15	100690000	100700000	15	100720000	100730000	EPC_Loop_83547	.	.	intergenic	intergenic
15	100690000	100700000	15	100720000	100730000	EPC_Loop_83548	.	.	intergenic	intergenic
15	100690000	100700000	15	100730000	100740000	EPC_Loop_83549	.	.	intergenic	intergenic
15	100700000	100710000	15	100720000	100730000	EPC_Loop_83550	.	.	intergenic	intergenic
15	100720000	100730000	15	100740000	100750000	EPC_Loop_83551	.	.	intergenic	intergenic
15	100720000	100730000	15	100750000	100760000	EPC_Loop_83552	.	.	intergenic	intergenic
15	100720000	100730000	15	100750000	100760000	EPC_Loop_83553	.	.	intergenic	intergenic
15	100720000	100730000	15	100760000	100770000	EPC_Loop_83554	.	.	intergenic	intergenic
15	100720000	100730000	15	100760000	100770000	EPC_Loop_83555	.	.	intergenic	intergenic
15	100720000	100730000	15	100840000	100850000	EPC_Loop_83556	.	LOC105369201	intergenic	promoter
15	100720000	100730000	15	100840000	100850000	EPC_Loop_83557	.	LOC105369201	intergenic	promoter
15	100720000	100730000	15	100850000	100860000	EPC_Loop_83558	.	LOC105369201	intergenic	5' UTR
15	100720000	100730000	15	100850000	100860000	EPC_Loop_83559	.	LOC105369201	intergenic	5' UTR
15	100720000	100730000	15	100860000	100870000	EPC_Loop_83560	.	LOC105369201	intergenic	promoter
15	100720000	100730000	15	100860000	100870000	EPC_Loop_83561	.	LOC105369201	intergenic	promoter
15	100720000	100730000	15	100870000	100880000	EPC_Loop_83562	.	ALDH1A3	intergenic	promoter
15	100720000	100730000	15	100880000	100890000	EPC_Loop_83563	.	ALDH1A3	intergenic	exon
15	100720000	100730000	15	100880000	100890000	EPC_Loop_83564	.	ALDH1A3	intergenic	exon
15	100720000	100730000	15	100900000	100910000	EPC_Loop_83565	.	LOC101927751	intergenic	3' UTR
15	100720000	100730000	15	100900000	100910000	EPC_Loop_83566	.	LOC101927751	intergenic	3' UTR
15	100720000	100730000	15	101000000	101010000	EPC_Loop_83567	.	LRRK1	intergenic	exon
15	100720000	100730000	15	101090000	101100000	EPC_Loop_83568	.	.	intergenic	intergenic
15	100720000	100730000	15	101180000	101190000	EPC_Loop_83569	.	CHSY1	intergenic	intron
15	100720000	100730000	15	101190000	101200000	EPC_Loop_83570	.	CHSY1	intergenic	intron
15	100730000	100740000	15	100750000	100760000	EPC_Loop_83571	.	.	intergenic	intergenic
15	100730000	100740000	15	100760000	100770000	EPC_Loop_83572	.	.	intergenic	intergenic
15	100730000	100740000	15	100840000	100850000	EPC_Loop_83573	.	LOC105369201	intergenic	promoter
15	100730000	100740000	15	100880000	100890000	EPC_Loop_83574	.	ALDH1A3	intergenic	exon
15	100730000	100740000	15	100900000	100910000	EPC_Loop_83575	.	LOC101927751	intergenic	3' UTR
15	100750000	100760000	15	100840000	100850000	EPC_Loop_83576	.	LOC105369201	intergenic	promoter
15	100750000	100760000	15	100840000	100850000	EPC_Loop_83577	.	LOC105369201	intergenic	promoter
15	100750000	100760000	15	100860000	100870000	EPC_Loop_83578	.	LOC105369201	intergenic	promoter
15	100750000	100760000	15	100860000	100870000	EPC_Loop_83579	.	LOC105369201	intergenic	promoter
15	100760000	100770000	15	100900000	100910000	EPC_Loop_83580	.	LOC101927751	intergenic	3' UTR
15	100840000	100850000	15	100860000	100870000	EPC_Loop_83581	LOC105369201	LOC105369201	promoter	promoter
15	100840000	100850000	15	100900000	100910000	EPC_Loop_83582	LOC105369201	LOC101927751	promoter	3' UTR
15	100880000	100890000	15	100900000	100910000	EPC_Loop_83583	ALDH1A3	LOC101927751	exon	3' UTR
15	100900000	100910000	15	100970000	100980000	EPC_Loop_83584	LOC101927751	LRRK1	3' UTR	exon
15	100900000	100910000	15	100990000	101000000	EPC_Loop_83585	LOC101927751	LRRK1	3' UTR	intron
15	100900000	100910000	15	101000000	101010000	EPC_Loop_83586	LOC101927751	LRRK1	3' UTR	exon
15	100900000	100910000	15	101000000	101010000	EPC_Loop_83587	LOC101927751	LRRK1	3' UTR	exon
15	100900000	100910000	15	101090000	101100000	EPC_Loop_83588	LOC101927751	.	3' UTR	intergenic
15	100900000	100910000	15	101270000	101280000	EPC_Loop_83589	LOC101927751	SELENOS	3' UTR	promoter
15	100910000	100920000	15	100970000	100980000	EPC_Loop_83590	LOC101927751	LRRK1	promoter	exon
15	100910000	100920000	15	100990000	101000000	EPC_Loop_83591	LOC101927751	LRRK1	promoter	intron
15	100910000	100920000	15	101000000	101010000	EPC_Loop_83592	LOC101927751	LRRK1	promoter	exon
15	100910000	100920000	15	101000000	101010000	EPC_Loop_83593	LOC101927751	LRRK1	promoter	exon
15	100910000	100920000	15	101250000	101260000	EPC_Loop_83594	LOC101927751	CHSY1	promoter	promoter
15	100910000	100920000	15	101260000	101270000	EPC_Loop_83595	LOC101927751	.	promoter	intergenic
15	100930000	100940000	15	100960000	100970000	EPC_Loop_83596	LRRK1	LRRK1	intron	intron
15	100940000	100950000	15	100970000	100980000	EPC_Loop_83597	LRRK1	LRRK1	intron	exon
15	100950000	100960000	15	100970000	100980000	EPC_Loop_83598	LRRK1	LRRK1	intron	exon
15	100950000	100960000	15	100980000	100990000	EPC_Loop_83599	LRRK1	LRRK1	intron	exon
15	100950000	100960000	15	100990000	101000000	EPC_Loop_83600	LRRK1	LRRK1	intron	intron
15	100970000	100980000	15	100990000	101000000	EPC_Loop_83601	LRRK1	LRRK1	exon	intron
15	100970000	100980000	15	101000000	101010000	EPC_Loop_83602	LRRK1	LRRK1	exon	exon
15	100980000	100990000	15	101000000	101010000	EPC_Loop_83603	LRRK1	LRRK1	exon	exon
15	101000000	101010000	15	101250000	101260000	EPC_Loop_83604	LRRK1	CHSY1	exon	promoter
15	101010000	101020000	15	101060000	101070000	EPC_Loop_83605	LRRK1	LRRK1	exon	3' UTR
15	101010000	101020000	15	101060000	101070000	EPC_Loop_83606	LRRK1	LRRK1	exon	3' UTR
15	101010000	101020000	15	101070000	101080000	EPC_Loop_83607	LRRK1	LRRK1	exon	3' UTR
15	101010000	101020000	15	101070000	101080000	EPC_Loop_83608	LRRK1	LRRK1	exon	3' UTR
15	101010000	101020000	15	101090000	101100000	EPC_Loop_83609	LRRK1	.	exon	intergenic
15	101010000	101020000	15	101090000	101100000	EPC_Loop_83610	LRRK1	.	exon	intergenic
15	101010000	101020000	15	101170000	101180000	EPC_Loop_83611	LRRK1	CHSY1	exon	5' UTR
15	101010000	101020000	15	101180000	101190000	EPC_Loop_83612	LRRK1	CHSY1	exon	intron
15	101010000	101020000	15	101180000	101190000	EPC_Loop_83613	LRRK1	CHSY1	exon	intron
15	101010000	101020000	15	101190000	101200000	EPC_Loop_83614	LRRK1	CHSY1	exon	intron
15	101010000	101020000	15	101190000	101200000	EPC_Loop_83615	LRRK1	CHSY1	exon	intron
15	101010000	101020000	15	101200000	101210000	EPC_Loop_83616	LRRK1	CHSY1	exon	intron
15	101010000	101020000	15	101250000	101260000	EPC_Loop_83617	LRRK1	CHSY1	exon	promoter
15	101010000	101020000	15	101250000	101260000	EPC_Loop_83618	LRRK1	CHSY1	exon	promoter
15	101010000	101020000	15	101260000	101270000	EPC_Loop_83619	LRRK1	.	exon	intergenic
15	101010000	101020000	15	101260000	101270000	EPC_Loop_83620	LRRK1	.	exon	intergenic
15	101010000	101020000	15	101270000	101280000	EPC_Loop_83621	LRRK1	SELENOS	exon	promoter
15	101020000	101030000	15	101040000	101050000	EPC_Loop_83622	LRRK1	LRRK1	exon	exon
15	101020000	101030000	15	101060000	101070000	EPC_Loop_83623	LRRK1	LRRK1	exon	3' UTR
15	101020000	101030000	15	101060000	101070000	EPC_Loop_83624	LRRK1	LRRK1	exon	3' UTR
15	101020000	101030000	15	101070000	101080000	EPC_Loop_83625	LRRK1	LRRK1	exon	3' UTR
15	101020000	101030000	15	101070000	101080000	EPC_Loop_83626	LRRK1	LRRK1	exon	3' UTR
15	101020000	101030000	15	101090000	101100000	EPC_Loop_83627	LRRK1	.	exon	intergenic
15	101020000	101030000	15	101170000	101180000	EPC_Loop_83628	LRRK1	CHSY1	exon	5' UTR
15	101020000	101030000	15	101180000	101190000	EPC_Loop_83629	LRRK1	CHSY1	exon	intron
15	101020000	101030000	15	101180000	101190000	EPC_Loop_83630	LRRK1	CHSY1	exon	intron
15	101020000	101030000	15	101190000	101200000	EPC_Loop_83631	LRRK1	CHSY1	exon	intron
15	101020000	101030000	15	101190000	101200000	EPC_Loop_83632	LRRK1	CHSY1	exon	intron
15	101020000	101030000	15	101240000	101250000	EPC_Loop_83633	LRRK1	CHSY1	exon	intron
15	101020000	101030000	15	101250000	101260000	EPC_Loop_83634	LRRK1	CHSY1	exon	promoter
15	101020000	101030000	15	101250000	101260000	EPC_Loop_83635	LRRK1	CHSY1	exon	promoter
15	101020000	101030000	15	101260000	101270000	EPC_Loop_83636	LRRK1	.	exon	intergenic
15	101030000	101040000	15	101060000	101070000	EPC_Loop_83637	LRRK1	LRRK1	intron	3' UTR
15	101030000	101040000	15	101060000	101070000	EPC_Loop_83638	LRRK1	LRRK1	intron	3' UTR
15	101030000	101040000	15	101070000	101080000	EPC_Loop_83639	LRRK1	LRRK1	intron	3' UTR
15	101030000	101040000	15	101070000	101080000	EPC_Loop_83640	LRRK1	LRRK1	intron	3' UTR
15	101030000	101040000	15	101090000	101100000	EPC_Loop_83641	LRRK1	.	intron	intergenic
15	101030000	101040000	15	101090000	101100000	EPC_Loop_83642	LRRK1	.	intron	intergenic
15	101030000	101040000	15	101120000	101130000	EPC_Loop_83643	LRRK1	.	intron	intergenic
15	101030000	101040000	15	101160000	101170000	EPC_Loop_83644	LRRK1	.	intron	intergenic
15	101030000	101040000	15	101170000	101180000	EPC_Loop_83645	LRRK1	CHSY1	intron	5' UTR
15	101030000	101040000	15	101180000	101190000	EPC_Loop_83646	LRRK1	CHSY1	intron	intron
15	101030000	101040000	15	101180000	101190000	EPC_Loop_83647	LRRK1	CHSY1	intron	intron
15	101030000	101040000	15	101190000	101200000	EPC_Loop_83648	LRRK1	CHSY1	intron	intron
15	101030000	101040000	15	101250000	101260000	EPC_Loop_83649	LRRK1	CHSY1	intron	promoter
15	101030000	101040000	15	101250000	101260000	EPC_Loop_83650	LRRK1	CHSY1	intron	promoter
15	101030000	101040000	15	101260000	101270000	EPC_Loop_83651	LRRK1	.	intron	intergenic
15	101040000	101050000	15	101060000	101070000	EPC_Loop_83652	LRRK1	LRRK1	exon	3' UTR
15	101040000	101050000	15	101060000	101070000	EPC_Loop_83653	LRRK1	LRRK1	exon	3' UTR
15	101040000	101050000	15	101070000	101080000	EPC_Loop_83654	LRRK1	LRRK1	exon	3' UTR
15	101040000	101050000	15	101070000	101080000	EPC_Loop_83655	LRRK1	LRRK1	exon	3' UTR
15	101040000	101050000	15	101090000	101100000	EPC_Loop_83656	LRRK1	.	exon	intergenic
15	101040000	101050000	15	101090000	101100000	EPC_Loop_83657	LRRK1	.	exon	intergenic
15	101040000	101050000	15	101120000	101130000	EPC_Loop_83658	LRRK1	.	exon	intergenic
15	101040000	101050000	15	101160000	101170000	EPC_Loop_83659	LRRK1	.	exon	intergenic
15	101040000	101050000	15	101170000	101180000	EPC_Loop_83660	LRRK1	CHSY1	exon	5' UTR
15	101040000	101050000	15	101180000	101190000	EPC_Loop_83661	LRRK1	CHSY1	exon	intron
15	101040000	101050000	15	101190000	101200000	EPC_Loop_83662	LRRK1	CHSY1	exon	intron
15	101040000	101050000	15	101200000	101210000	EPC_Loop_83663	LRRK1	CHSY1	exon	intron
15	101040000	101050000	15	101240000	101250000	EPC_Loop_83664	LRRK1	CHSY1	exon	intron
15	101040000	101050000	15	101250000	101260000	EPC_Loop_83665	LRRK1	CHSY1	exon	promoter
15	101040000	101050000	15	101250000	101260000	EPC_Loop_83666	LRRK1	CHSY1	exon	promoter
15	101040000	101050000	15	101260000	101270000	EPC_Loop_83667	LRRK1	.	exon	intergenic
15	101040000	101050000	15	101270000	101280000	EPC_Loop_83668	LRRK1	SELENOS	exon	promoter
15	101050000	101060000	15	101070000	101080000	EPC_Loop_83669	LRRK1	LRRK1	exon	3' UTR
15	101050000	101060000	15	101090000	101100000	EPC_Loop_83670	LRRK1	.	exon	intergenic
15	101050000	101060000	15	101120000	101130000	EPC_Loop_83671	LRRK1	.	exon	intergenic
15	101050000	101060000	15	101170000	101180000	EPC_Loop_83672	LRRK1	CHSY1	exon	5' UTR
15	101050000	101060000	15	101180000	101190000	EPC_Loop_83673	LRRK1	CHSY1	exon	intron
15	101050000	101060000	15	101190000	101200000	EPC_Loop_83674	LRRK1	CHSY1	exon	intron
15	101050000	101060000	15	101250000	101260000	EPC_Loop_83675	LRRK1	CHSY1	exon	promoter
15	101050000	101060000	15	101250000	101260000	EPC_Loop_83676	LRRK1	CHSY1	exon	promoter
15	101060000	101070000	15	101090000	101100000	EPC_Loop_83677	LRRK1	.	3' UTR	intergenic
15	101060000	101070000	15	101090000	101100000	EPC_Loop_83678	LRRK1	.	3' UTR	intergenic
15	101060000	101070000	15	101120000	101130000	EPC_Loop_83679	LRRK1	.	3' UTR	intergenic
15	101060000	101070000	15	101120000	101130000	EPC_Loop_83680	LRRK1	.	3' UTR	intergenic
15	101060000	101070000	15	101160000	101170000	EPC_Loop_83681	LRRK1	.	3' UTR	intergenic
15	101060000	101070000	15	101160000	101170000	EPC_Loop_83682	LRRK1	.	3' UTR	intergenic
15	101060000	101070000	15	101170000	101180000	EPC_Loop_83683	LRRK1	CHSY1	3' UTR	5' UTR
15	101060000	101070000	15	101170000	101180000	EPC_Loop_83684	LRRK1	CHSY1	3' UTR	5' UTR
15	101060000	101070000	15	101180000	101190000	EPC_Loop_83685	LRRK1	CHSY1	3' UTR	intron
15	101060000	101070000	15	101180000	101190000	EPC_Loop_83686	LRRK1	CHSY1	3' UTR	intron
15	101060000	101070000	15	101190000	101200000	EPC_Loop_83687	LRRK1	CHSY1	3' UTR	intron
15	101060000	101070000	15	101190000	101200000	EPC_Loop_83688	LRRK1	CHSY1	3' UTR	intron
15	101060000	101070000	15	101200000	101210000	EPC_Loop_83689	LRRK1	CHSY1	3' UTR	intron
15	101060000	101070000	15	101200000	101210000	EPC_Loop_83690	LRRK1	CHSY1	3' UTR	intron
15	101060000	101070000	15	101220000	101230000	EPC_Loop_83691	LRRK1	CHSY1	3' UTR	intron
15	101060000	101070000	15	101230000	101240000	EPC_Loop_83692	LRRK1	CHSY1	3' UTR	exon
15	101060000	101070000	15	101240000	101250000	EPC_Loop_83693	LRRK1	CHSY1	3' UTR	intron
15	101060000	101070000	15	101240000	101250000	EPC_Loop_83694	LRRK1	CHSY1	3' UTR	intron
15	101060000	101070000	15	101250000	101260000	EPC_Loop_83695	LRRK1	CHSY1	3' UTR	promoter
15	101060000	101070000	15	101250000	101260000	EPC_Loop_83696	LRRK1	CHSY1	3' UTR	promoter
15	101060000	101070000	15	101260000	101270000	EPC_Loop_83697	LRRK1	.	3' UTR	intergenic
15	101060000	101070000	15	101270000	101280000	EPC_Loop_83698	LRRK1	SELENOS	3' UTR	promoter
15	101070000	101080000	15	101090000	101100000	EPC_Loop_83699	LRRK1	.	3' UTR	intergenic
15	101070000	101080000	15	101090000	101100000	EPC_Loop_83700	LRRK1	.	3' UTR	intergenic
15	101070000	101080000	15	101120000	101130000	EPC_Loop_83701	LRRK1	.	3' UTR	intergenic
15	101070000	101080000	15	101120000	101130000	EPC_Loop_83702	LRRK1	.	3' UTR	intergenic
15	101070000	101080000	15	101160000	101170000	EPC_Loop_83703	LRRK1	.	3' UTR	intergenic
15	101070000	101080000	15	101160000	101170000	EPC_Loop_83704	LRRK1	.	3' UTR	intergenic
15	101070000	101080000	15	101170000	101180000	EPC_Loop_83705	LRRK1	CHSY1	3' UTR	5' UTR
15	101070000	101080000	15	101170000	101180000	EPC_Loop_83706	LRRK1	CHSY1	3' UTR	5' UTR
15	101070000	101080000	15	101180000	101190000	EPC_Loop_83707	LRRK1	CHSY1	3' UTR	intron
15	101070000	101080000	15	101180000	101190000	EPC_Loop_83708	LRRK1	CHSY1	3' UTR	intron
15	101070000	101080000	15	101190000	101200000	EPC_Loop_83709	LRRK1	CHSY1	3' UTR	intron
15	101070000	101080000	15	101190000	101200000	EPC_Loop_83710	LRRK1	CHSY1	3' UTR	intron
15	101070000	101080000	15	101200000	101210000	EPC_Loop_83711	LRRK1	CHSY1	3' UTR	intron
15	101070000	101080000	15	101200000	101210000	EPC_Loop_83712	LRRK1	CHSY1	3' UTR	intron
15	101070000	101080000	15	101210000	101220000	EPC_Loop_83713	LRRK1	CHSY1	3' UTR	intron
15	101070000	101080000	15	101210000	101220000	EPC_Loop_83714	LRRK1	CHSY1	3' UTR	intron
15	101070000	101080000	15	101220000	101230000	EPC_Loop_83715	LRRK1	CHSY1	3' UTR	intron
15	101070000	101080000	15	101240000	101250000	EPC_Loop_83716	LRRK1	CHSY1	3' UTR	intron
15	101070000	101080000	15	101240000	101250000	EPC_Loop_83717	LRRK1	CHSY1	3' UTR	intron
15	101070000	101080000	15	101250000	101260000	EPC_Loop_83718	LRRK1	CHSY1	3' UTR	promoter
15	101070000	101080000	15	101250000	101260000	EPC_Loop_83719	LRRK1	CHSY1	3' UTR	promoter
15	101070000	101080000	15	101260000	101270000	EPC_Loop_83720	LRRK1	.	3' UTR	intergenic
15	101070000	101080000	15	101260000	101270000	EPC_Loop_83721	LRRK1	.	3' UTR	intergenic
15	101070000	101080000	15	101270000	101280000	EPC_Loop_83722	LRRK1	SELENOS	3' UTR	promoter
15	101070000	101080000	15	101270000	101280000	EPC_Loop_83723	LRRK1	SELENOS	3' UTR	promoter
15	101080000	101090000	15	101170000	101180000	EPC_Loop_83724	.	CHSY1	intergenic	5' UTR
15	101080000	101090000	15	101180000	101190000	EPC_Loop_83725	.	CHSY1	intergenic	intron
15	101080000	101090000	15	101190000	101200000	EPC_Loop_83726	.	CHSY1	intergenic	intron
15	101080000	101090000	15	101190000	101200000	EPC_Loop_83727	.	CHSY1	intergenic	intron
15	101080000	101090000	15	101200000	101210000	EPC_Loop_83728	.	CHSY1	intergenic	intron
15	101080000	101090000	15	101250000	101260000	EPC_Loop_83729	.	CHSY1	intergenic	promoter
15	101080000	101090000	15	101250000	101260000	EPC_Loop_83730	.	CHSY1	intergenic	promoter
15	101080000	101090000	15	101270000	101280000	EPC_Loop_83731	.	SELENOS	intergenic	promoter
15	101090000	101100000	15	101110000	101120000	EPC_Loop_83732	.	.	intergenic	intergenic
15	101090000	101100000	15	101110000	101120000	EPC_Loop_83733	.	.	intergenic	intergenic
15	101090000	101100000	15	101120000	101130000	EPC_Loop_83734	.	.	intergenic	intergenic
15	101090000	101100000	15	101120000	101130000	EPC_Loop_83735	.	.	intergenic	intergenic
15	101090000	101100000	15	101130000	101140000	EPC_Loop_83736	.	.	intergenic	intergenic
15	101090000	101100000	15	101130000	101140000	EPC_Loop_83737	.	.	intergenic	intergenic
15	101090000	101100000	15	101140000	101150000	EPC_Loop_83738	.	.	intergenic	intergenic
15	101090000	101100000	15	101150000	101160000	EPC_Loop_83739	.	.	intergenic	intergenic
15	101090000	101100000	15	101160000	101170000	EPC_Loop_83740	.	.	intergenic	intergenic
15	101090000	101100000	15	101160000	101170000	EPC_Loop_83741	.	.	intergenic	intergenic
15	101090000	101100000	15	101170000	101180000	EPC_Loop_83742	.	CHSY1	intergenic	5' UTR
15	101090000	101100000	15	101170000	101180000	EPC_Loop_83743	.	CHSY1	intergenic	5' UTR
15	101090000	101100000	15	101180000	101190000	EPC_Loop_83744	.	CHSY1	intergenic	intron
15	101090000	101100000	15	101180000	101190000	EPC_Loop_83745	.	CHSY1	intergenic	intron
15	101090000	101100000	15	101190000	101200000	EPC_Loop_83746	.	CHSY1	intergenic	intron
15	101090000	101100000	15	101190000	101200000	EPC_Loop_83747	.	CHSY1	intergenic	intron
15	101090000	101100000	15	101200000	101210000	EPC_Loop_83748	.	CHSY1	intergenic	intron
15	101090000	101100000	15	101200000	101210000	EPC_Loop_83749	.	CHSY1	intergenic	intron
15	101090000	101100000	15	101210000	101220000	EPC_Loop_83750	.	CHSY1	intergenic	intron
15	101090000	101100000	15	101210000	101220000	EPC_Loop_83751	.	CHSY1	intergenic	intron
15	101090000	101100000	15	101220000	101230000	EPC_Loop_83752	.	CHSY1	intergenic	intron
15	101090000	101100000	15	101220000	101230000	EPC_Loop_83753	.	CHSY1	intergenic	intron
15	101090000	101100000	15	101230000	101240000	EPC_Loop_83754	.	CHSY1	intergenic	exon
15	101090000	101100000	15	101230000	101240000	EPC_Loop_83755	.	CHSY1	intergenic	exon
15	101090000	101100000	15	101240000	101250000	EPC_Loop_83756	.	CHSY1	intergenic	intron
15	101090000	101100000	15	101240000	101250000	EPC_Loop_83757	.	CHSY1	intergenic	intron
15	101090000	101100000	15	101250000	101260000	EPC_Loop_83758	.	CHSY1	intergenic	promoter
15	101090000	101100000	15	101250000	101260000	EPC_Loop_83759	.	CHSY1	intergenic	promoter
15	101090000	101100000	15	101260000	101270000	EPC_Loop_83760	.	.	intergenic	intergenic
15	101090000	101100000	15	101260000	101270000	EPC_Loop_83761	.	.	intergenic	intergenic
15	101090000	101100000	15	101270000	101280000	EPC_Loop_83762	.	SELENOS	intergenic	promoter
15	101090000	101100000	15	101270000	101280000	EPC_Loop_83763	.	SELENOS	intergenic	promoter
15	101100000	101110000	15	101120000	101130000	EPC_Loop_83764	.	.	intergenic	intergenic
15	101100000	101110000	15	101120000	101130000	EPC_Loop_83765	.	.	intergenic	intergenic
15	101100000	101110000	15	101170000	101180000	EPC_Loop_83766	.	CHSY1	intergenic	5' UTR
15	101100000	101110000	15	101180000	101190000	EPC_Loop_83767	.	CHSY1	intergenic	intron
15	101100000	101110000	15	101250000	101260000	EPC_Loop_83768	.	CHSY1	intergenic	promoter
15	101110000	101120000	15	101180000	101190000	EPC_Loop_83769	.	CHSY1	intergenic	intron
15	101120000	101130000	15	101150000	101160000	EPC_Loop_83770	.	.	intergenic	intergenic
15	101120000	101130000	15	101160000	101170000	EPC_Loop_83771	.	.	intergenic	intergenic
15	101120000	101130000	15	101160000	101170000	EPC_Loop_83772	.	.	intergenic	intergenic
15	101120000	101130000	15	101170000	101180000	EPC_Loop_83773	.	CHSY1	intergenic	5' UTR
15	101120000	101130000	15	101170000	101180000	EPC_Loop_83774	.	CHSY1	intergenic	5' UTR
15	101120000	101130000	15	101180000	101190000	EPC_Loop_83775	.	CHSY1	intergenic	intron
15	101120000	101130000	15	101180000	101190000	EPC_Loop_83776	.	CHSY1	intergenic	intron
15	101120000	101130000	15	101190000	101200000	EPC_Loop_83777	.	CHSY1	intergenic	intron
15	101120000	101130000	15	101190000	101200000	EPC_Loop_83778	.	CHSY1	intergenic	intron
15	101120000	101130000	15	101200000	101210000	EPC_Loop_83779	.	CHSY1	intergenic	intron
15	101120000	101130000	15	101200000	101210000	EPC_Loop_83780	.	CHSY1	intergenic	intron
15	101120000	101130000	15	101210000	101220000	EPC_Loop_83781	.	CHSY1	intergenic	intron
15	101120000	101130000	15	101240000	101250000	EPC_Loop_83782	.	CHSY1	intergenic	intron
15	101120000	101130000	15	101240000	101250000	EPC_Loop_83783	.	CHSY1	intergenic	intron
15	101120000	101130000	15	101250000	101260000	EPC_Loop_83784	.	CHSY1	intergenic	promoter
15	101120000	101130000	15	101250000	101260000	EPC_Loop_83785	.	CHSY1	intergenic	promoter
15	101120000	101130000	15	101260000	101270000	EPC_Loop_83786	.	.	intergenic	intergenic
15	101130000	101140000	15	101170000	101180000	EPC_Loop_83787	.	CHSY1	intergenic	5' UTR
15	101130000	101140000	15	101180000	101190000	EPC_Loop_83788	.	CHSY1	intergenic	intron
15	101130000	101140000	15	101250000	101260000	EPC_Loop_83789	.	CHSY1	intergenic	promoter
15	101150000	101160000	15	101170000	101180000	EPC_Loop_83790	.	CHSY1	intergenic	5' UTR
15	101160000	101170000	15	101180000	101190000	EPC_Loop_83791	.	CHSY1	intergenic	intron
15	101160000	101170000	15	101190000	101200000	EPC_Loop_83792	.	CHSY1	intergenic	intron
15	101160000	101170000	15	101190000	101200000	EPC_Loop_83793	.	CHSY1	intergenic	intron
15	101160000	101170000	15	101240000	101250000	EPC_Loop_83794	.	CHSY1	intergenic	intron
15	101160000	101170000	15	101250000	101260000	EPC_Loop_83795	.	CHSY1	intergenic	promoter
15	101160000	101170000	15	101250000	101260000	EPC_Loop_83796	.	CHSY1	intergenic	promoter
15	101170000	101180000	15	101190000	101200000	EPC_Loop_83797	CHSY1	CHSY1	5' UTR	intron
15	101170000	101180000	15	101190000	101200000	EPC_Loop_83798	CHSY1	CHSY1	5' UTR	intron
15	101170000	101180000	15	101200000	101210000	EPC_Loop_83799	CHSY1	CHSY1	5' UTR	intron
15	101170000	101180000	15	101200000	101210000	EPC_Loop_83800	CHSY1	CHSY1	5' UTR	intron
15	101170000	101180000	15	101210000	101220000	EPC_Loop_83801	CHSY1	CHSY1	5' UTR	intron
15	101170000	101180000	15	101240000	101250000	EPC_Loop_83802	CHSY1	CHSY1	5' UTR	intron
15	101170000	101180000	15	101240000	101250000	EPC_Loop_83803	CHSY1	CHSY1	5' UTR	intron
15	101170000	101180000	15	101250000	101260000	EPC_Loop_83804	CHSY1	CHSY1	5' UTR	promoter
15	101170000	101180000	15	101250000	101260000	EPC_Loop_83805	CHSY1	CHSY1	5' UTR	promoter
15	101170000	101180000	15	101260000	101270000	EPC_Loop_83806	CHSY1	.	5' UTR	intergenic
15	101180000	101190000	15	101200000	101210000	EPC_Loop_83807	CHSY1	CHSY1	intron	intron
15	101180000	101190000	15	101200000	101210000	EPC_Loop_83808	CHSY1	CHSY1	intron	intron
15	101180000	101190000	15	101210000	101220000	EPC_Loop_83809	CHSY1	CHSY1	intron	intron
15	101180000	101190000	15	101220000	101230000	EPC_Loop_83810	CHSY1	CHSY1	intron	intron
15	101180000	101190000	15	101220000	101230000	EPC_Loop_83811	CHSY1	CHSY1	intron	intron
15	101180000	101190000	15	101230000	101240000	EPC_Loop_83812	CHSY1	CHSY1	intron	exon
15	101180000	101190000	15	101240000	101250000	EPC_Loop_83813	CHSY1	CHSY1	intron	intron
15	101180000	101190000	15	101240000	101250000	EPC_Loop_83814	CHSY1	CHSY1	intron	intron
15	101180000	101190000	15	101250000	101260000	EPC_Loop_83815	CHSY1	CHSY1	intron	promoter
15	101180000	101190000	15	101250000	101260000	EPC_Loop_83816	CHSY1	CHSY1	intron	promoter
15	101180000	101190000	15	101260000	101270000	EPC_Loop_83817	CHSY1	.	intron	intergenic
15	101180000	101190000	15	101260000	101270000	EPC_Loop_83818	CHSY1	.	intron	intergenic
15	101190000	101200000	15	101210000	101220000	EPC_Loop_83819	CHSY1	CHSY1	intron	intron
15	101190000	101200000	15	101220000	101230000	EPC_Loop_83820	CHSY1	CHSY1	intron	intron
15	101190000	101200000	15	101220000	101230000	EPC_Loop_83821	CHSY1	CHSY1	intron	intron
15	101190000	101200000	15	101230000	101240000	EPC_Loop_83822	CHSY1	CHSY1	intron	exon
15	101190000	101200000	15	101230000	101240000	EPC_Loop_83823	CHSY1	CHSY1	intron	exon
15	101190000	101200000	15	101240000	101250000	EPC_Loop_83824	CHSY1	CHSY1	intron	intron
15	101190000	101200000	15	101240000	101250000	EPC_Loop_83825	CHSY1	CHSY1	intron	intron
15	101190000	101200000	15	101250000	101260000	EPC_Loop_83826	CHSY1	CHSY1	intron	promoter
15	101190000	101200000	15	101250000	101260000	EPC_Loop_83827	CHSY1	CHSY1	intron	promoter
15	101200000	101210000	15	101220000	101230000	EPC_Loop_83828	CHSY1	CHSY1	intron	intron
15	101200000	101210000	15	101220000	101230000	EPC_Loop_83829	CHSY1	CHSY1	intron	intron
15	101200000	101210000	15	101230000	101240000	EPC_Loop_83830	CHSY1	CHSY1	intron	exon
15	101200000	101210000	15	101230000	101240000	EPC_Loop_83831	CHSY1	CHSY1	intron	exon
15	101200000	101210000	15	101240000	101250000	EPC_Loop_83832	CHSY1	CHSY1	intron	intron
15	101200000	101210000	15	101240000	101250000	EPC_Loop_83833	CHSY1	CHSY1	intron	intron
15	101200000	101210000	15	101250000	101260000	EPC_Loop_83834	CHSY1	CHSY1	intron	promoter
15	101200000	101210000	15	101250000	101260000	EPC_Loop_83835	CHSY1	CHSY1	intron	promoter
15	101210000	101220000	15	101230000	101240000	EPC_Loop_83836	CHSY1	CHSY1	intron	exon
15	101210000	101220000	15	101240000	101250000	EPC_Loop_83837	CHSY1	CHSY1	intron	intron
15	101210000	101220000	15	101250000	101260000	EPC_Loop_83838	CHSY1	CHSY1	intron	promoter
15	101270000	101280000	15	101290000	101300000	EPC_Loop_83839	SELENOS	SNRPA1	promoter	promoter
15	101270000	101280000	15	101290000	101300000	EPC_Loop_83840	SELENOS	SNRPA1	promoter	promoter
15	101270000	101280000	15	101640000	101650000	EPC_Loop_83841	SELENOS	TM2D3	promoter	5' UTR
15	101270000	101280000	15	101640000	101650000	EPC_Loop_83842	SELENOS	TM2D3	promoter	5' UTR
15	101270000	101280000	15	101650000	101660000	EPC_Loop_83843	SELENOS	TARS3	promoter	5' UTR
15	101270000	101280000	15	101650000	101660000	EPC_Loop_83844	SELENOS	TARS3	promoter	5' UTR
15	101270000	101280000	15	101670000	101680000	EPC_Loop_83845	SELENOS	TARS3	promoter	exon
15	101280000	101290000	15	101640000	101650000	EPC_Loop_83846	SNRPA1	TM2D3	5' UTR	5' UTR
15	101280000	101290000	15	101640000	101650000	EPC_Loop_83847	SNRPA1	TM2D3	5' UTR	5' UTR
15	101280000	101290000	15	101650000	101660000	EPC_Loop_83848	SNRPA1	TARS3	5' UTR	5' UTR
15	101280000	101290000	15	101650000	101660000	EPC_Loop_83849	SNRPA1	TARS3	5' UTR	5' UTR
15	101290000	101300000	15	101440000	101450000	EPC_Loop_83850	SNRPA1	PCSK6	promoter	exon
15	101290000	101300000	15	101450000	101460000	EPC_Loop_83851	SNRPA1	PCSK6	promoter	intron
15	101290000	101300000	15	101630000	101640000	EPC_Loop_83852	SNRPA1	TM2D3	promoter	5' UTR
15	101290000	101300000	15	101640000	101650000	EPC_Loop_83853	SNRPA1	TM2D3	promoter	5' UTR
15	101290000	101300000	15	101640000	101650000	EPC_Loop_83854	SNRPA1	TM2D3	promoter	5' UTR
15	101290000	101300000	15	101650000	101660000	EPC_Loop_83855	SNRPA1	TARS3	promoter	5' UTR
15	101290000	101300000	15	101650000	101660000	EPC_Loop_83856	SNRPA1	TARS3	promoter	5' UTR
15	101290000	101300000	15	101660000	101670000	EPC_Loop_83857	SNRPA1	TARS3	promoter	exon
15	101290000	101300000	15	101670000	101680000	EPC_Loop_83858	SNRPA1	TARS3	promoter	exon
15	101300000	101310000	15	101640000	101650000	EPC_Loop_83859	PCSK6	TM2D3	5' UTR	5' UTR
15	101300000	101310000	15	101640000	101650000	EPC_Loop_83860	PCSK6	TM2D3	5' UTR	5' UTR
15	101300000	101310000	15	101650000	101660000	EPC_Loop_83861	PCSK6	TARS3	5' UTR	5' UTR
15	101300000	101310000	15	101650000	101660000	EPC_Loop_83862	PCSK6	TARS3	5' UTR	5' UTR
15	101430000	101440000	15	101450000	101460000	EPC_Loop_83863	PCSK6	PCSK6	exon	intron
15	101440000	101450000	15	101640000	101650000	EPC_Loop_83864	PCSK6	TM2D3	exon	5' UTR
15	101440000	101450000	15	101650000	101660000	EPC_Loop_83865	PCSK6	TARS3	exon	5' UTR
15	101450000	101460000	15	101640000	101650000	EPC_Loop_83866	PCSK6	TM2D3	intron	5' UTR
15	101640000	101650000	15	101710000	101720000	EPC_Loop_83867	TM2D3	TARS3	5' UTR	exon
15	101640000	101650000	15	101720000	101730000	EPC_Loop_83868	TM2D3	TARS3	5' UTR	promoter
15	101650000	101660000	15	101670000	101680000	EPC_Loop_83869	TARS3	TARS3	5' UTR	exon
15	101650000	101660000	15	101670000	101680000	EPC_Loop_83870	TARS3	TARS3	5' UTR	exon
15	101650000	101660000	15	101680000	101690000	EPC_Loop_83871	TARS3	TARS3	5' UTR	exon
15	101650000	101660000	15	101680000	101690000	EPC_Loop_83872	TARS3	TARS3	5' UTR	exon
15	101650000	101660000	15	101710000	101720000	EPC_Loop_83873	TARS3	TARS3	5' UTR	exon
15	101650000	101660000	15	101710000	101720000	EPC_Loop_83874	TARS3	TARS3	5' UTR	exon
15	101650000	101660000	15	101720000	101730000	EPC_Loop_83875	TARS3	TARS3	5' UTR	promoter
15	101650000	101660000	15	101720000	101730000	EPC_Loop_83876	TARS3	TARS3	5' UTR	promoter
15	101680000	101690000	15	101710000	101720000	EPC_Loop_83877	TARS3	TARS3	exon	exon
15	101720000	101730000	15	101790000	101800000	EPC_Loop_83878	TARS3	.	promoter	intergenic
15	101790000	101800000	15	101810000	101820000	EPC_Loop_83879	.	OR4F15	intergenic	promoter
15	22780000	22790000	15	22830000	22840000	EPC_Loop_83880	NIPA1	NIPA2	promoter	promoter
15	22780000	22790000	15	22830000	22840000	EPC_Loop_83881	NIPA1	NIPA2	promoter	promoter
15	22830000	22840000	15	22880000	22890000	EPC_Loop_83882	NIPA2	CYFIP1	promoter	exon
15	22830000	22840000	15	22970000	22980000	EPC_Loop_83883	NIPA2	CYFIP1	promoter	intron
15	22830000	22840000	15	23030000	23040000	EPC_Loop_83884	NIPA2	TUBGCP5	promoter	promoter
15	22840000	22850000	15	22880000	22890000	EPC_Loop_83885	NIPA2	CYFIP1	5' UTR	exon
15	22840000	22850000	15	22970000	22980000	EPC_Loop_83886	NIPA2	CYFIP1	5' UTR	intron
15	22840000	22850000	15	23030000	23040000	EPC_Loop_83887	NIPA2	TUBGCP5	5' UTR	promoter
15	22880000	22890000	15	22950000	22960000	EPC_Loop_83888	CYFIP1	CYFIP1	exon	intron
15	22880000	22890000	15	22960000	22970000	EPC_Loop_83889	CYFIP1	CYFIP1	exon	intron
15	22880000	22890000	15	22960000	22970000	EPC_Loop_83890	CYFIP1	CYFIP1	exon	intron
15	22880000	22890000	15	22970000	22980000	EPC_Loop_83891	CYFIP1	CYFIP1	exon	intron
15	22880000	22890000	15	22970000	22980000	EPC_Loop_83892	CYFIP1	CYFIP1	exon	intron
15	22880000	22890000	15	22980000	22990000	EPC_Loop_83893	CYFIP1	CYFIP1	exon	promoter
15	22880000	22890000	15	23030000	23040000	EPC_Loop_83894	CYFIP1	TUBGCP5	exon	promoter
15	22880000	22890000	15	23030000	23040000	EPC_Loop_83895	CYFIP1	TUBGCP5	exon	promoter
15	22890000	22900000	15	22960000	22970000	EPC_Loop_83896	CYFIP1	CYFIP1	exon	intron
15	22890000	22900000	15	22970000	22980000	EPC_Loop_83897	CYFIP1	CYFIP1	exon	intron
15	22920000	22930000	15	22940000	22950000	EPC_Loop_83898	CYFIP1	CYFIP1	exon	exon
15	22940000	22950000	15	22960000	22970000	EPC_Loop_83899	CYFIP1	CYFIP1	exon	intron
15	22940000	22950000	15	22960000	22970000	EPC_Loop_83900	CYFIP1	CYFIP1	exon	intron
15	22940000	22950000	15	22970000	22980000	EPC_Loop_83901	CYFIP1	CYFIP1	exon	intron
15	22940000	22950000	15	22970000	22980000	EPC_Loop_83902	CYFIP1	CYFIP1	exon	intron
15	22940000	22950000	15	22980000	22990000	EPC_Loop_83903	CYFIP1	CYFIP1	exon	promoter
15	22940000	22950000	15	22990000	23000000	EPC_Loop_83904	CYFIP1	TUBGCP5	exon	5' UTR
15	22960000	22970000	15	22980000	22990000	EPC_Loop_83905	CYFIP1	CYFIP1	intron	promoter
15	22960000	22970000	15	22980000	22990000	EPC_Loop_83906	CYFIP1	CYFIP1	intron	promoter
15	23010000	23020000	15	23030000	23040000	EPC_Loop_83907	TUBGCP5	TUBGCP5	exon	promoter
15	24950000	24960000	15	25430000	25440000	EPC_Loop_83908	SNRPN	UBE3A	5' UTR	promoter
15	25320000	25330000	15	25430000	25440000	EPC_Loop_83909	SNHG14	UBE3A	5' UTR	promoter
15	25360000	25370000	15	25430000	25440000	EPC_Loop_83910	SNHG14	UBE3A	5' UTR	promoter
15	25370000	25380000	15	25390000	25400000	EPC_Loop_83911	SNHG14	SNHG14	5' UTR	5' UTR
15	25370000	25380000	15	25390000	25400000	EPC_Loop_83912	SNHG14	SNHG14	5' UTR	5' UTR
15	25370000	25380000	15	25430000	25440000	EPC_Loop_83913	SNHG14	UBE3A	5' UTR	promoter
15	25380000	25390000	15	25430000	25440000	EPC_Loop_83914	SNHG14	UBE3A	5' UTR	promoter
15	25390000	25400000	15	25420000	25430000	EPC_Loop_83915	SNHG14	UBE3A	5' UTR	5' UTR
15	25390000	25400000	15	25420000	25430000	EPC_Loop_83916	SNHG14	UBE3A	5' UTR	5' UTR
15	25390000	25400000	15	25430000	25440000	EPC_Loop_83917	SNHG14	UBE3A	5' UTR	promoter
15	25390000	25400000	15	25430000	25440000	EPC_Loop_83918	SNHG14	UBE3A	5' UTR	promoter
15	25400000	25410000	15	25430000	25440000	EPC_Loop_83919	UBE3A	UBE3A	5' UTR	promoter
15	25770000	25780000	15	25830000	25840000	EPC_Loop_83920	ATP10A	ATP10A	intron	intron
15	25780000	25790000	15	25830000	25840000	EPC_Loop_83921	ATP10A	ATP10A	exon	intron
15	25790000	25800000	15	25830000	25840000	EPC_Loop_83922	ATP10A	ATP10A	intron	intron
15	25790000	25800000	15	25830000	25840000	EPC_Loop_83923	ATP10A	ATP10A	intron	intron
15	25790000	25800000	15	25840000	25850000	EPC_Loop_83924	ATP10A	ATP10A	intron	intron
15	25830000	25840000	15	25850000	25860000	EPC_Loop_83925	ATP10A	ATP10A	intron	intron
15	25830000	25840000	15	25850000	25860000	EPC_Loop_83926	ATP10A	ATP10A	intron	intron
15	28890000	28900000	15	28960000	28970000	EPC_Loop_83927	APBA2	APBA2	5' UTR	5' UTR
15	28890000	28900000	15	28970000	28980000	EPC_Loop_83928	APBA2	APBA2	5' UTR	5' UTR
15	29260000	29270000	15	29310000	29320000	EPC_Loop_83929	FAM189A1	FAM189A1	intron	intron
15	29260000	29270000	15	29310000	29320000	EPC_Loop_83930	FAM189A1	FAM189A1	intron	intron
15	29270000	29280000	15	29310000	29320000	EPC_Loop_83931	FAM189A1	FAM189A1	intron	intron
15	29270000	29280000	15	29550000	29560000	EPC_Loop_83932	FAM189A1	FAM189A1	intron	intron
15	29550000	29560000	15	29610000	29620000	EPC_Loop_83933	FAM189A1	.	intron	intergenic
15	29670000	29680000	15	29690000	29700000	EPC_Loop_83934	LOC100130111	TJP1	promoter	5' UTR
15	29730000	29740000	15	29770000	29780000	EPC_Loop_83935	TJP1	TJP1	exon	exon
15	29730000	29740000	15	29810000	29820000	EPC_Loop_83936	TJP1	TJP1	exon	intron
15	29730000	29740000	15	29820000	29830000	EPC_Loop_83937	TJP1	TJP1	exon	promoter
15	29730000	29740000	15	29870000	29880000	EPC_Loop_83938	TJP1	TJP1	exon	intron
15	29730000	29740000	15	30060000	30070000	EPC_Loop_83939	TJP1	.	exon	intergenic
15	29740000	29750000	15	29820000	29830000	EPC_Loop_83940	TJP1	TJP1	exon	promoter
15	29770000	29780000	15	29790000	29800000	EPC_Loop_83941	TJP1	TJP1	exon	intron
15	29770000	29780000	15	29790000	29800000	EPC_Loop_83942	TJP1	TJP1	exon	intron
15	29770000	29780000	15	29800000	29810000	EPC_Loop_83943	TJP1	TJP1	exon	exon
15	29770000	29780000	15	29800000	29810000	EPC_Loop_83944	TJP1	TJP1	exon	exon
15	29770000	29780000	15	29810000	29820000	EPC_Loop_83945	TJP1	TJP1	exon	intron
15	29770000	29780000	15	29810000	29820000	EPC_Loop_83946	TJP1	TJP1	exon	intron
15	29770000	29780000	15	29820000	29830000	EPC_Loop_83947	TJP1	TJP1	exon	promoter
15	29770000	29780000	15	29820000	29830000	EPC_Loop_83948	TJP1	TJP1	exon	promoter
15	29780000	29790000	15	29810000	29820000	EPC_Loop_83949	TJP1	TJP1	intron	intron
15	29780000	29790000	15	29820000	29830000	EPC_Loop_83950	TJP1	TJP1	intron	promoter
15	29780000	29790000	15	29860000	29870000	EPC_Loop_83951	TJP1	TJP1	intron	intron
15	29780000	29790000	15	29930000	29940000	EPC_Loop_83952	TJP1	TJP1	intron	intron
15	29790000	29800000	15	29810000	29820000	EPC_Loop_83953	TJP1	TJP1	intron	intron
15	29790000	29800000	15	29810000	29820000	EPC_Loop_83954	TJP1	TJP1	intron	intron
15	29790000	29800000	15	29820000	29830000	EPC_Loop_83955	TJP1	TJP1	intron	promoter
15	29790000	29800000	15	29850000	29860000	EPC_Loop_83956	TJP1	TJP1	intron	intron
15	29790000	29800000	15	29860000	29870000	EPC_Loop_83957	TJP1	TJP1	intron	intron
15	29790000	29800000	15	29870000	29880000	EPC_Loop_83958	TJP1	TJP1	intron	intron
15	29800000	29810000	15	29820000	29830000	EPC_Loop_83959	TJP1	TJP1	exon	promoter
15	29800000	29810000	15	29820000	29830000	EPC_Loop_83960	TJP1	TJP1	exon	promoter
15	29800000	29810000	15	29860000	29870000	EPC_Loop_83961	TJP1	TJP1	exon	intron
15	29810000	29820000	15	29850000	29860000	EPC_Loop_83962	TJP1	TJP1	intron	intron
15	29820000	29830000	15	29840000	29850000	EPC_Loop_83963	TJP1	TJP1	promoter	intron
15	29820000	29830000	15	29850000	29860000	EPC_Loop_83964	TJP1	TJP1	promoter	intron
15	29820000	29830000	15	29850000	29860000	EPC_Loop_83965	TJP1	TJP1	promoter	intron
15	29820000	29830000	15	29860000	29870000	EPC_Loop_83966	TJP1	TJP1	promoter	intron
15	29820000	29830000	15	29860000	29870000	EPC_Loop_83967	TJP1	TJP1	promoter	intron
15	29820000	29830000	15	29870000	29880000	EPC_Loop_83968	TJP1	TJP1	promoter	intron
15	29820000	29830000	15	29870000	29880000	EPC_Loop_83969	TJP1	TJP1	promoter	intron
15	29820000	29830000	15	29900000	29910000	EPC_Loop_83970	TJP1	TJP1	promoter	intron
15	29820000	29830000	15	29910000	29920000	EPC_Loop_83971	TJP1	TJP1	promoter	intron
15	29820000	29830000	15	29920000	29930000	EPC_Loop_83972	TJP1	TJP1	promoter	intron
15	29820000	29830000	15	29930000	29940000	EPC_Loop_83973	TJP1	TJP1	promoter	intron
15	29820000	29830000	15	29970000	29980000	EPC_Loop_83974	TJP1	.	promoter	intergenic
15	29820000	29830000	15	30060000	30070000	EPC_Loop_83975	TJP1	.	promoter	intergenic
15	29820000	29830000	15	30070000	30080000	EPC_Loop_83976	TJP1	.	promoter	intergenic
15	29840000	29850000	15	29860000	29870000	EPC_Loop_83977	TJP1	TJP1	intron	intron
15	29860000	29870000	15	29910000	29920000	EPC_Loop_83978	TJP1	TJP1	intron	intron
15	29860000	29870000	15	29970000	29980000	EPC_Loop_83979	TJP1	.	intron	intergenic
15	29870000	29880000	15	29910000	29920000	EPC_Loop_83980	TJP1	TJP1	intron	intron
15	29870000	29880000	15	29920000	29930000	EPC_Loop_83981	TJP1	TJP1	intron	intron
15	29870000	29880000	15	29930000	29940000	EPC_Loop_83982	TJP1	TJP1	intron	intron
15	29870000	29880000	15	30060000	30070000	EPC_Loop_83983	TJP1	.	intron	intergenic
15	30620000	30630000	15	30640000	30650000	EPC_Loop_83984	LOC102725021	LOC100288637	promoter	promoter
15	30900000	30910000	15	30950000	30960000	EPC_Loop_83985	FAN1	MTMR10	promoter	exon
15	30900000	30910000	15	30960000	30970000	EPC_Loop_83986	FAN1	MTMR10	promoter	exon
15	30900000	30910000	15	30980000	30990000	EPC_Loop_83987	FAN1	MTMR10	promoter	intron
15	30900000	30910000	15	30990000	31000000	EPC_Loop_83988	FAN1	MTMR10	promoter	promoter
15	30900000	30910000	15	31440000	31450000	EPC_Loop_83989	FAN1	.	promoter	intergenic
15	30920000	30930000	15	30950000	30960000	EPC_Loop_83990	FAN1	MTMR10	exon	exon
15	30920000	30930000	15	30990000	31000000	EPC_Loop_83991	FAN1	MTMR10	exon	promoter
15	30930000	30940000	15	30950000	30960000	EPC_Loop_83992	FAN1	MTMR10	3' UTR	exon
15	30930000	30940000	15	30950000	30960000	EPC_Loop_83993	FAN1	MTMR10	3' UTR	exon
15	30950000	30960000	15	30980000	30990000	EPC_Loop_83994	MTMR10	MTMR10	exon	intron
15	30950000	30960000	15	30980000	30990000	EPC_Loop_83995	MTMR10	MTMR10	exon	intron
15	30950000	30960000	15	30990000	31000000	EPC_Loop_83996	MTMR10	MTMR10	exon	promoter
15	30950000	30960000	15	30990000	31000000	EPC_Loop_83997	MTMR10	MTMR10	exon	promoter
15	30950000	30960000	15	31020000	31030000	EPC_Loop_83998	MTMR10	TRPM1	exon	exon
15	30950000	30960000	15	31030000	31040000	EPC_Loop_83999	MTMR10	TRPM1	exon	exon
15	30950000	30960000	15	31060000	31070000	EPC_Loop_84000	MTMR10	TRPM1	exon	exon
15	30950000	30960000	15	31090000	31100000	EPC_Loop_84001	MTMR10	TRPM1	exon	5' UTR
15	30950000	30960000	15	31100000	31110000	EPC_Loop_84002	MTMR10	TRPM1	exon	promoter
15	30950000	30960000	15	31100000	31110000	EPC_Loop_84003	MTMR10	TRPM1	exon	promoter
15	30950000	30960000	15	31150000	31160000	EPC_Loop_84004	MTMR10	TRPM1	exon	intron
15	30950000	30960000	15	31160000	31170000	EPC_Loop_84005	MTMR10	TRPM1	exon	promoter
15	30960000	30970000	15	30980000	30990000	EPC_Loop_84006	MTMR10	MTMR10	exon	intron
15	30980000	30990000	15	31020000	31030000	EPC_Loop_84007	MTMR10	TRPM1	intron	exon
15	30980000	30990000	15	31090000	31100000	EPC_Loop_84008	MTMR10	TRPM1	intron	5' UTR
15	30990000	31000000	15	31020000	31030000	EPC_Loop_84009	MTMR10	TRPM1	promoter	exon
15	30990000	31000000	15	31020000	31030000	EPC_Loop_84010	MTMR10	TRPM1	promoter	exon
15	30990000	31000000	15	31030000	31040000	EPC_Loop_84011	MTMR10	TRPM1	promoter	exon
15	30990000	31000000	15	31030000	31040000	EPC_Loop_84012	MTMR10	TRPM1	promoter	exon
15	30990000	31000000	15	31060000	31070000	EPC_Loop_84013	MTMR10	TRPM1	promoter	exon
15	30990000	31000000	15	31090000	31100000	EPC_Loop_84014	MTMR10	TRPM1	promoter	5' UTR
15	30990000	31000000	15	31100000	31110000	EPC_Loop_84015	MTMR10	TRPM1	promoter	promoter
15	31000000	31010000	15	31020000	31030000	EPC_Loop_84016	TRPM1	TRPM1	5' UTR	exon
15	31020000	31030000	15	31100000	31110000	EPC_Loop_84017	TRPM1	TRPM1	exon	promoter
15	31030000	31040000	15	31060000	31070000	EPC_Loop_84018	TRPM1	TRPM1	exon	exon
15	31030000	31040000	15	31090000	31100000	EPC_Loop_84019	TRPM1	TRPM1	exon	5' UTR
15	31030000	31040000	15	31100000	31110000	EPC_Loop_84020	TRPM1	TRPM1	exon	promoter
15	31060000	31070000	15	31090000	31100000	EPC_Loop_84021	TRPM1	TRPM1	exon	5' UTR
15	31160000	31170000	15	31440000	31450000	EPC_Loop_84022	TRPM1	.	promoter	intergenic
15	31230000	31240000	15	31440000	31450000	EPC_Loop_84023	LOC283710	.	promoter	intergenic
15	31320000	31330000	15	31390000	31400000	EPC_Loop_84024	KLF13	KLF13	promoter	intron
15	31320000	31330000	15	31430000	31440000	EPC_Loop_84025	KLF13	KLF13	promoter	3' UTR
15	31320000	31330000	15	31440000	31450000	EPC_Loop_84026	KLF13	.	promoter	intergenic
15	31320000	31330000	15	31440000	31450000	EPC_Loop_84027	KLF13	.	promoter	intergenic
15	31320000	31330000	15	31450000	31460000	EPC_Loop_84028	KLF13	.	promoter	intergenic
15	31320000	31330000	15	31470000	31480000	EPC_Loop_84029	KLF13	OTUD7A	promoter	5' UTR
15	31320000	31330000	15	31470000	31480000	EPC_Loop_84030	KLF13	OTUD7A	promoter	5' UTR
15	31330000	31340000	15	31350000	31360000	EPC_Loop_84031	KLF13	KLF13	intron	intron
15	31330000	31340000	15	31350000	31360000	EPC_Loop_84032	KLF13	KLF13	intron	intron
15	31330000	31340000	15	31360000	31370000	EPC_Loop_84033	KLF13	KLF13	intron	intron
15	31330000	31340000	15	31370000	31380000	EPC_Loop_84034	KLF13	KLF13	intron	intron
15	31330000	31340000	15	31390000	31400000	EPC_Loop_84035	KLF13	KLF13	intron	intron
15	31330000	31340000	15	31400000	31410000	EPC_Loop_84036	KLF13	KLF13	intron	intron
15	31330000	31340000	15	31440000	31450000	EPC_Loop_84037	KLF13	.	intron	intergenic
15	31330000	31340000	15	31440000	31450000	EPC_Loop_84038	KLF13	.	intron	intergenic
15	31350000	31360000	15	31390000	31400000	EPC_Loop_84039	KLF13	KLF13	intron	intron
15	31350000	31360000	15	31430000	31440000	EPC_Loop_84040	KLF13	KLF13	intron	3' UTR
15	31360000	31370000	15	31390000	31400000	EPC_Loop_84041	KLF13	KLF13	intron	intron
15	31360000	31370000	15	31400000	31410000	EPC_Loop_84042	KLF13	KLF13	intron	intron
15	31360000	31370000	15	31440000	31450000	EPC_Loop_84043	KLF13	.	intron	intergenic
15	31360000	31370000	15	31440000	31450000	EPC_Loop_84044	KLF13	.	intron	intergenic
15	31370000	31380000	15	31390000	31400000	EPC_Loop_84045	KLF13	KLF13	intron	intron
15	31370000	31380000	15	31440000	31450000	EPC_Loop_84046	KLF13	.	intron	intergenic
15	31370000	31380000	15	31440000	31450000	EPC_Loop_84047	KLF13	.	intron	intergenic
15	31380000	31390000	15	31400000	31410000	EPC_Loop_84048	KLF13	KLF13	intron	intron
15	31380000	31390000	15	31430000	31440000	EPC_Loop_84049	KLF13	KLF13	intron	3' UTR
15	31380000	31390000	15	31440000	31450000	EPC_Loop_84050	KLF13	.	intron	intergenic
15	31390000	31400000	15	31420000	31430000	EPC_Loop_84051	KLF13	KLF13	intron	intron
15	31390000	31400000	15	31430000	31440000	EPC_Loop_84052	KLF13	KLF13	intron	3' UTR
15	31390000	31400000	15	31440000	31450000	EPC_Loop_84053	KLF13	.	intron	intergenic
15	31400000	31410000	15	31430000	31440000	EPC_Loop_84054	KLF13	KLF13	intron	3' UTR
15	31400000	31410000	15	31440000	31450000	EPC_Loop_84055	KLF13	.	intron	intergenic
15	31410000	31420000	15	31440000	31450000	EPC_Loop_84056	KLF13	.	intron	intergenic
15	31440000	31450000	15	31470000	31480000	EPC_Loop_84057	.	OTUD7A	intergenic	5' UTR
15	31440000	31450000	15	31470000	31480000	EPC_Loop_84058	.	OTUD7A	intergenic	5' UTR
15	31440000	31450000	15	31480000	31490000	EPC_Loop_84059	.	OTUD7A	intergenic	3' UTR
15	31440000	31450000	15	31480000	31490000	EPC_Loop_84060	.	OTUD7A	intergenic	3' UTR
15	31450000	31460000	15	31470000	31480000	EPC_Loop_84061	.	OTUD7A	intergenic	5' UTR
15	31450000	31460000	15	31480000	31490000	EPC_Loop_84062	.	OTUD7A	intergenic	3' UTR
15	32640000	32650000	15	32990000	33000000	EPC_Loop_84063	ARHGAP11A-SCG5	FMN1	exon	intron
15	32640000	32650000	15	33010000	33020000	EPC_Loop_84064	ARHGAP11A-SCG5	FMN1	exon	intron
15	32640000	32650000	15	33060000	33070000	EPC_Loop_84065	ARHGAP11A-SCG5	FMN1	exon	exon
15	32650000	32660000	15	32700000	32710000	EPC_Loop_84066	SCG5	.	intron	intergenic
15	32650000	32660000	15	32710000	32720000	EPC_Loop_84067	SCG5	GREM1	intron	promoter
15	32650000	32660000	15	32730000	32740000	EPC_Loop_84068	SCG5	GREM1	intron	5' UTR
15	32650000	32660000	15	32770000	32780000	EPC_Loop_84069	SCG5	FMN1	intron	3' UTR
15	32650000	32660000	15	32780000	32790000	EPC_Loop_84070	SCG5	FMN1	intron	intron
15	32650000	32660000	15	32810000	32820000	EPC_Loop_84071	SCG5	FMN1	intron	intron
15	32650000	32660000	15	32850000	32860000	EPC_Loop_84072	SCG5	FMN1	intron	exon
15	32650000	32660000	15	32870000	32880000	EPC_Loop_84073	SCG5	FMN1	intron	intron
15	32650000	32660000	15	32910000	32920000	EPC_Loop_84074	SCG5	FMN1	intron	exon
15	32650000	32660000	15	32920000	32930000	EPC_Loop_84075	SCG5	FMN1	intron	exon
15	32650000	32660000	15	32950000	32960000	EPC_Loop_84076	SCG5	FMN1	intron	intron
15	32650000	32660000	15	32950000	32960000	EPC_Loop_84077	SCG5	FMN1	intron	intron
15	32650000	32660000	15	32980000	32990000	EPC_Loop_84078	SCG5	FMN1	intron	intron
15	32650000	32660000	15	32980000	32990000	EPC_Loop_84079	SCG5	FMN1	intron	intron
15	32650000	32660000	15	32990000	33000000	EPC_Loop_84080	SCG5	FMN1	intron	intron
15	32650000	32660000	15	32990000	33000000	EPC_Loop_84081	SCG5	FMN1	intron	intron
15	32650000	32660000	15	33000000	33010000	EPC_Loop_84082	SCG5	FMN1	intron	exon
15	32650000	32660000	15	33060000	33070000	EPC_Loop_84083	SCG5	FMN1	intron	exon
15	32660000	32670000	15	32680000	32690000	EPC_Loop_84084	ARHGAP11A-SCG5	SCG5	intron	exon
15	32660000	32670000	15	32680000	32690000	EPC_Loop_84085	ARHGAP11A-SCG5	SCG5	intron	exon
15	32660000	32670000	15	32700000	32710000	EPC_Loop_84086	ARHGAP11A-SCG5	.	intron	intergenic
15	32660000	32670000	15	32700000	32710000	EPC_Loop_84087	ARHGAP11A-SCG5	.	intron	intergenic
15	32660000	32670000	15	32710000	32720000	EPC_Loop_84088	ARHGAP11A-SCG5	GREM1	intron	promoter
15	32660000	32670000	15	32710000	32720000	EPC_Loop_84089	ARHGAP11A-SCG5	GREM1	intron	promoter
15	32660000	32670000	15	32720000	32730000	EPC_Loop_84090	ARHGAP11A-SCG5	GREM1	intron	5' UTR
15	32660000	32670000	15	32720000	32730000	EPC_Loop_84091	ARHGAP11A-SCG5	GREM1	intron	5' UTR
15	32660000	32670000	15	32730000	32740000	EPC_Loop_84092	ARHGAP11A-SCG5	GREM1	intron	5' UTR
15	32660000	32670000	15	32770000	32780000	EPC_Loop_84093	ARHGAP11A-SCG5	FMN1	intron	3' UTR
15	32660000	32670000	15	32770000	32780000	EPC_Loop_84094	ARHGAP11A-SCG5	FMN1	intron	3' UTR
15	32660000	32670000	15	32780000	32790000	EPC_Loop_84095	ARHGAP11A-SCG5	FMN1	intron	intron
15	32660000	32670000	15	32780000	32790000	EPC_Loop_84096	ARHGAP11A-SCG5	FMN1	intron	intron
15	32660000	32670000	15	32790000	32800000	EPC_Loop_84097	ARHGAP11A-SCG5	FMN1	intron	exon
15	32660000	32670000	15	32810000	32820000	EPC_Loop_84098	ARHGAP11A-SCG5	FMN1	intron	intron
15	32660000	32670000	15	32810000	32820000	EPC_Loop_84099	ARHGAP11A-SCG5	FMN1	intron	intron
15	32660000	32670000	15	32820000	32830000	EPC_Loop_84100	ARHGAP11A-SCG5	FMN1	intron	intron
15	32660000	32670000	15	32820000	32830000	EPC_Loop_84101	ARHGAP11A-SCG5	FMN1	intron	intron
15	32660000	32670000	15	32840000	32850000	EPC_Loop_84102	ARHGAP11A-SCG5	FMN1	intron	intron
15	32660000	32670000	15	32850000	32860000	EPC_Loop_84103	ARHGAP11A-SCG5	FMN1	intron	exon
15	32660000	32670000	15	32850000	32860000	EPC_Loop_84104	ARHGAP11A-SCG5	FMN1	intron	exon
15	32660000	32670000	15	32860000	32870000	EPC_Loop_84105	ARHGAP11A-SCG5	FMN1	intron	intron
15	32660000	32670000	15	32860000	32870000	EPC_Loop_84106	ARHGAP11A-SCG5	FMN1	intron	intron
15	32660000	32670000	15	32870000	32880000	EPC_Loop_84107	ARHGAP11A-SCG5	FMN1	intron	intron
15	32660000	32670000	15	32920000	32930000	EPC_Loop_84108	ARHGAP11A-SCG5	FMN1	intron	exon
15	32660000	32670000	15	32920000	32930000	EPC_Loop_84109	ARHGAP11A-SCG5	FMN1	intron	exon
15	32660000	32670000	15	32940000	32950000	EPC_Loop_84110	ARHGAP11A-SCG5	FMN1	intron	intron
15	32660000	32670000	15	32950000	32960000	EPC_Loop_84111	ARHGAP11A-SCG5	FMN1	intron	intron
15	32660000	32670000	15	32970000	32980000	EPC_Loop_84112	ARHGAP11A-SCG5	FMN1	intron	intron
15	32660000	32670000	15	32970000	32980000	EPC_Loop_84113	ARHGAP11A-SCG5	FMN1	intron	intron
15	32660000	32670000	15	32980000	32990000	EPC_Loop_84114	ARHGAP11A-SCG5	FMN1	intron	intron
15	32660000	32670000	15	32980000	32990000	EPC_Loop_84115	ARHGAP11A-SCG5	FMN1	intron	intron
15	32660000	32670000	15	32990000	33000000	EPC_Loop_84116	ARHGAP11A-SCG5	FMN1	intron	intron
15	32660000	32670000	15	32990000	33000000	EPC_Loop_84117	ARHGAP11A-SCG5	FMN1	intron	intron
15	32660000	32670000	15	33060000	33070000	EPC_Loop_84118	ARHGAP11A-SCG5	FMN1	intron	exon
15	32660000	32670000	15	33090000	33100000	EPC_Loop_84119	ARHGAP11A-SCG5	FMN1	intron	intron
15	32670000	32680000	15	32690000	32700000	EPC_Loop_84120	ARHGAP11A-SCG5	SCG5	exon	3' UTR
15	32670000	32680000	15	32700000	32710000	EPC_Loop_84121	ARHGAP11A-SCG5	.	exon	intergenic
15	32670000	32680000	15	32700000	32710000	EPC_Loop_84122	ARHGAP11A-SCG5	.	exon	intergenic
15	32670000	32680000	15	32710000	32720000	EPC_Loop_84123	ARHGAP11A-SCG5	GREM1	exon	promoter
15	32670000	32680000	15	32710000	32720000	EPC_Loop_84124	ARHGAP11A-SCG5	GREM1	exon	promoter
15	32670000	32680000	15	32720000	32730000	EPC_Loop_84125	ARHGAP11A-SCG5	GREM1	exon	5' UTR
15	32670000	32680000	15	32720000	32730000	EPC_Loop_84126	ARHGAP11A-SCG5	GREM1	exon	5' UTR
15	32670000	32680000	15	32730000	32740000	EPC_Loop_84127	ARHGAP11A-SCG5	GREM1	exon	5' UTR
15	32670000	32680000	15	32730000	32740000	EPC_Loop_84128	ARHGAP11A-SCG5	GREM1	exon	5' UTR
15	32670000	32680000	15	32750000	32760000	EPC_Loop_84129	ARHGAP11A-SCG5	.	exon	intergenic
15	32670000	32680000	15	32770000	32780000	EPC_Loop_84130	ARHGAP11A-SCG5	FMN1	exon	3' UTR
15	32670000	32680000	15	32770000	32780000	EPC_Loop_84131	ARHGAP11A-SCG5	FMN1	exon	3' UTR
15	32670000	32680000	15	32780000	32790000	EPC_Loop_84132	ARHGAP11A-SCG5	FMN1	exon	intron
15	32670000	32680000	15	32780000	32790000	EPC_Loop_84133	ARHGAP11A-SCG5	FMN1	exon	intron
15	32670000	32680000	15	32790000	32800000	EPC_Loop_84134	ARHGAP11A-SCG5	FMN1	exon	exon
15	32670000	32680000	15	32790000	32800000	EPC_Loop_84135	ARHGAP11A-SCG5	FMN1	exon	exon
15	32670000	32680000	15	32800000	32810000	EPC_Loop_84136	ARHGAP11A-SCG5	FMN1	exon	exon
15	32670000	32680000	15	32800000	32810000	EPC_Loop_84137	ARHGAP11A-SCG5	FMN1	exon	exon
15	32670000	32680000	15	32810000	32820000	EPC_Loop_84138	ARHGAP11A-SCG5	FMN1	exon	intron
15	32670000	32680000	15	32810000	32820000	EPC_Loop_84139	ARHGAP11A-SCG5	FMN1	exon	intron
15	32670000	32680000	15	32820000	32830000	EPC_Loop_84140	ARHGAP11A-SCG5	FMN1	exon	intron
15	32670000	32680000	15	32820000	32830000	EPC_Loop_84141	ARHGAP11A-SCG5	FMN1	exon	intron
15	32670000	32680000	15	32830000	32840000	EPC_Loop_84142	ARHGAP11A-SCG5	FMN1	exon	intron
15	32670000	32680000	15	32840000	32850000	EPC_Loop_84143	ARHGAP11A-SCG5	FMN1	exon	intron
15	32670000	32680000	15	32840000	32850000	EPC_Loop_84144	ARHGAP11A-SCG5	FMN1	exon	intron
15	32670000	32680000	15	32850000	32860000	EPC_Loop_84145	ARHGAP11A-SCG5	FMN1	exon	exon
15	32670000	32680000	15	32850000	32860000	EPC_Loop_84146	ARHGAP11A-SCG5	FMN1	exon	exon
15	32670000	32680000	15	32860000	32870000	EPC_Loop_84147	ARHGAP11A-SCG5	FMN1	exon	intron
15	32670000	32680000	15	32860000	32870000	EPC_Loop_84148	ARHGAP11A-SCG5	FMN1	exon	intron
15	32670000	32680000	15	32870000	32880000	EPC_Loop_84149	ARHGAP11A-SCG5	FMN1	exon	intron
15	32670000	32680000	15	32870000	32880000	EPC_Loop_84150	ARHGAP11A-SCG5	FMN1	exon	intron
15	32670000	32680000	15	32900000	32910000	EPC_Loop_84151	ARHGAP11A-SCG5	FMN1	exon	exon
15	32670000	32680000	15	32900000	32910000	EPC_Loop_84152	ARHGAP11A-SCG5	FMN1	exon	exon
15	32670000	32680000	15	32910000	32920000	EPC_Loop_84153	ARHGAP11A-SCG5	FMN1	exon	exon
15	32670000	32680000	15	32920000	32930000	EPC_Loop_84154	ARHGAP11A-SCG5	FMN1	exon	exon
15	32670000	32680000	15	32940000	32950000	EPC_Loop_84155	ARHGAP11A-SCG5	FMN1	exon	intron
15	32670000	32680000	15	32950000	32960000	EPC_Loop_84156	ARHGAP11A-SCG5	FMN1	exon	intron
15	32670000	32680000	15	32950000	32960000	EPC_Loop_84157	ARHGAP11A-SCG5	FMN1	exon	intron
15	32670000	32680000	15	32970000	32980000	EPC_Loop_84158	ARHGAP11A-SCG5	FMN1	exon	intron
15	32670000	32680000	15	32970000	32980000	EPC_Loop_84159	ARHGAP11A-SCG5	FMN1	exon	intron
15	32670000	32680000	15	32980000	32990000	EPC_Loop_84160	ARHGAP11A-SCG5	FMN1	exon	intron
15	32670000	32680000	15	32980000	32990000	EPC_Loop_84161	ARHGAP11A-SCG5	FMN1	exon	intron
15	32670000	32680000	15	32990000	33000000	EPC_Loop_84162	ARHGAP11A-SCG5	FMN1	exon	intron
15	32670000	32680000	15	32990000	33000000	EPC_Loop_84163	ARHGAP11A-SCG5	FMN1	exon	intron
15	32670000	32680000	15	33000000	33010000	EPC_Loop_84164	ARHGAP11A-SCG5	FMN1	exon	exon
15	32670000	32680000	15	33010000	33020000	EPC_Loop_84165	ARHGAP11A-SCG5	FMN1	exon	intron
15	32670000	32680000	15	33020000	33030000	EPC_Loop_84166	ARHGAP11A-SCG5	FMN1	exon	intron
15	32670000	32680000	15	33060000	33070000	EPC_Loop_84167	ARHGAP11A-SCG5	FMN1	exon	exon
15	32680000	32690000	15	32700000	32710000	EPC_Loop_84168	SCG5	.	exon	intergenic
15	32680000	32690000	15	32700000	32710000	EPC_Loop_84169	SCG5	.	exon	intergenic
15	32680000	32690000	15	32710000	32720000	EPC_Loop_84170	SCG5	GREM1	exon	promoter
15	32680000	32690000	15	32710000	32720000	EPC_Loop_84171	SCG5	GREM1	exon	promoter
15	32680000	32690000	15	32720000	32730000	EPC_Loop_84172	SCG5	GREM1	exon	5' UTR
15	32680000	32690000	15	32730000	32740000	EPC_Loop_84173	SCG5	GREM1	exon	5' UTR
15	32680000	32690000	15	32770000	32780000	EPC_Loop_84174	SCG5	FMN1	exon	3' UTR
15	32680000	32690000	15	32780000	32790000	EPC_Loop_84175	SCG5	FMN1	exon	intron
15	32680000	32690000	15	32780000	32790000	EPC_Loop_84176	SCG5	FMN1	exon	intron
15	32680000	32690000	15	32790000	32800000	EPC_Loop_84177	SCG5	FMN1	exon	exon
15	32680000	32690000	15	32800000	32810000	EPC_Loop_84178	SCG5	FMN1	exon	exon
15	32680000	32690000	15	32810000	32820000	EPC_Loop_84179	SCG5	FMN1	exon	intron
15	32680000	32690000	15	32810000	32820000	EPC_Loop_84180	SCG5	FMN1	exon	intron
15	32680000	32690000	15	32820000	32830000	EPC_Loop_84181	SCG5	FMN1	exon	intron
15	32680000	32690000	15	32830000	32840000	EPC_Loop_84182	SCG5	FMN1	exon	intron
15	32680000	32690000	15	32840000	32850000	EPC_Loop_84183	SCG5	FMN1	exon	intron
15	32680000	32690000	15	32850000	32860000	EPC_Loop_84184	SCG5	FMN1	exon	exon
15	32680000	32690000	15	32850000	32860000	EPC_Loop_84185	SCG5	FMN1	exon	exon
15	32680000	32690000	15	32860000	32870000	EPC_Loop_84186	SCG5	FMN1	exon	intron
15	32680000	32690000	15	32860000	32870000	EPC_Loop_84187	SCG5	FMN1	exon	intron
15	32680000	32690000	15	32870000	32880000	EPC_Loop_84188	SCG5	FMN1	exon	intron
15	32680000	32690000	15	32870000	32880000	EPC_Loop_84189	SCG5	FMN1	exon	intron
15	32680000	32690000	15	32900000	32910000	EPC_Loop_84190	SCG5	FMN1	exon	exon
15	32680000	32690000	15	32910000	32920000	EPC_Loop_84191	SCG5	FMN1	exon	exon
15	32680000	32690000	15	32920000	32930000	EPC_Loop_84192	SCG5	FMN1	exon	exon
15	32680000	32690000	15	32950000	32960000	EPC_Loop_84193	SCG5	FMN1	exon	intron
15	32680000	32690000	15	32980000	32990000	EPC_Loop_84194	SCG5	FMN1	exon	intron
15	32680000	32690000	15	32990000	33000000	EPC_Loop_84195	SCG5	FMN1	exon	intron
15	32680000	32690000	15	33010000	33020000	EPC_Loop_84196	SCG5	FMN1	exon	intron
15	32680000	32690000	15	33060000	33070000	EPC_Loop_84197	SCG5	FMN1	exon	exon
15	32700000	32710000	15	32770000	32780000	EPC_Loop_84198	.	FMN1	intergenic	3' UTR
15	32700000	32710000	15	32770000	32780000	EPC_Loop_84199	.	FMN1	intergenic	3' UTR
15	32700000	32710000	15	32780000	32790000	EPC_Loop_84200	.	FMN1	intergenic	intron
15	32700000	32710000	15	32780000	32790000	EPC_Loop_84201	.	FMN1	intergenic	intron
15	32700000	32710000	15	32790000	32800000	EPC_Loop_84202	.	FMN1	intergenic	exon
15	32700000	32710000	15	32800000	32810000	EPC_Loop_84203	.	FMN1	intergenic	exon
15	32700000	32710000	15	32810000	32820000	EPC_Loop_84204	.	FMN1	intergenic	intron
15	32700000	32710000	15	32810000	32820000	EPC_Loop_84205	.	FMN1	intergenic	intron
15	32700000	32710000	15	32820000	32830000	EPC_Loop_84206	.	FMN1	intergenic	intron
15	32700000	32710000	15	32830000	32840000	EPC_Loop_84207	.	FMN1	intergenic	intron
15	32700000	32710000	15	32840000	32850000	EPC_Loop_84208	.	FMN1	intergenic	intron
15	32700000	32710000	15	32850000	32860000	EPC_Loop_84209	.	FMN1	intergenic	exon
15	32700000	32710000	15	32850000	32860000	EPC_Loop_84210	.	FMN1	intergenic	exon
15	32700000	32710000	15	32860000	32870000	EPC_Loop_84211	.	FMN1	intergenic	intron
15	32700000	32710000	15	32860000	32870000	EPC_Loop_84212	.	FMN1	intergenic	intron
15	32700000	32710000	15	32870000	32880000	EPC_Loop_84213	.	FMN1	intergenic	intron
15	32700000	32710000	15	32870000	32880000	EPC_Loop_84214	.	FMN1	intergenic	intron
15	32700000	32710000	15	32900000	32910000	EPC_Loop_84215	.	FMN1	intergenic	exon
15	32700000	32710000	15	32910000	32920000	EPC_Loop_84216	.	FMN1	intergenic	exon
15	32700000	32710000	15	32920000	32930000	EPC_Loop_84217	.	FMN1	intergenic	exon
15	32700000	32710000	15	32950000	32960000	EPC_Loop_84218	.	FMN1	intergenic	intron
15	32700000	32710000	15	32950000	32960000	EPC_Loop_84219	.	FMN1	intergenic	intron
15	32700000	32710000	15	32970000	32980000	EPC_Loop_84220	.	FMN1	intergenic	intron
15	32700000	32710000	15	32980000	32990000	EPC_Loop_84221	.	FMN1	intergenic	intron
15	32700000	32710000	15	32980000	32990000	EPC_Loop_84222	.	FMN1	intergenic	intron
15	32700000	32710000	15	32990000	33000000	EPC_Loop_84223	.	FMN1	intergenic	intron
15	32700000	32710000	15	32990000	33000000	EPC_Loop_84224	.	FMN1	intergenic	intron
15	32710000	32720000	15	32770000	32780000	EPC_Loop_84225	GREM1	FMN1	promoter	3' UTR
15	32710000	32720000	15	32780000	32790000	EPC_Loop_84226	GREM1	FMN1	promoter	intron
15	32710000	32720000	15	32780000	32790000	EPC_Loop_84227	GREM1	FMN1	promoter	intron
15	32710000	32720000	15	32800000	32810000	EPC_Loop_84228	GREM1	FMN1	promoter	exon
15	32710000	32720000	15	32810000	32820000	EPC_Loop_84229	GREM1	FMN1	promoter	intron
15	32710000	32720000	15	32810000	32820000	EPC_Loop_84230	GREM1	FMN1	promoter	intron
15	32710000	32720000	15	32820000	32830000	EPC_Loop_84231	GREM1	FMN1	promoter	intron
15	32710000	32720000	15	32820000	32830000	EPC_Loop_84232	GREM1	FMN1	promoter	intron
15	32710000	32720000	15	32830000	32840000	EPC_Loop_84233	GREM1	FMN1	promoter	intron
15	32710000	32720000	15	32840000	32850000	EPC_Loop_84234	GREM1	FMN1	promoter	intron
15	32710000	32720000	15	32850000	32860000	EPC_Loop_84235	GREM1	FMN1	promoter	exon
15	32710000	32720000	15	32850000	32860000	EPC_Loop_84236	GREM1	FMN1	promoter	exon
15	32710000	32720000	15	32860000	32870000	EPC_Loop_84237	GREM1	FMN1	promoter	intron
15	32710000	32720000	15	32860000	32870000	EPC_Loop_84238	GREM1	FMN1	promoter	intron
15	32710000	32720000	15	32870000	32880000	EPC_Loop_84239	GREM1	FMN1	promoter	intron
15	32710000	32720000	15	32870000	32880000	EPC_Loop_84240	GREM1	FMN1	promoter	intron
15	32710000	32720000	15	32900000	32910000	EPC_Loop_84241	GREM1	FMN1	promoter	exon
15	32710000	32720000	15	32920000	32930000	EPC_Loop_84242	GREM1	FMN1	promoter	exon
15	32710000	32720000	15	32950000	32960000	EPC_Loop_84243	GREM1	FMN1	promoter	intron
15	32710000	32720000	15	32950000	32960000	EPC_Loop_84244	GREM1	FMN1	promoter	intron
15	32710000	32720000	15	32980000	32990000	EPC_Loop_84245	GREM1	FMN1	promoter	intron
15	32710000	32720000	15	32990000	33000000	EPC_Loop_84246	GREM1	FMN1	promoter	intron
15	32720000	32730000	15	32770000	32780000	EPC_Loop_84247	GREM1	FMN1	5' UTR	3' UTR
15	32720000	32730000	15	32780000	32790000	EPC_Loop_84248	GREM1	FMN1	5' UTR	intron
15	32720000	32730000	15	32790000	32800000	EPC_Loop_84249	GREM1	FMN1	5' UTR	exon
15	32720000	32730000	15	32810000	32820000	EPC_Loop_84250	GREM1	FMN1	5' UTR	intron
15	32720000	32730000	15	32810000	32820000	EPC_Loop_84251	GREM1	FMN1	5' UTR	intron
15	32720000	32730000	15	32820000	32830000	EPC_Loop_84252	GREM1	FMN1	5' UTR	intron
15	32720000	32730000	15	32820000	32830000	EPC_Loop_84253	GREM1	FMN1	5' UTR	intron
15	32720000	32730000	15	32840000	32850000	EPC_Loop_84254	GREM1	FMN1	5' UTR	intron
15	32720000	32730000	15	32850000	32860000	EPC_Loop_84255	GREM1	FMN1	5' UTR	exon
15	32720000	32730000	15	32860000	32870000	EPC_Loop_84256	GREM1	FMN1	5' UTR	intron
15	32720000	32730000	15	32870000	32880000	EPC_Loop_84257	GREM1	FMN1	5' UTR	intron
15	32720000	32730000	15	32950000	32960000	EPC_Loop_84258	GREM1	FMN1	5' UTR	intron
15	32720000	32730000	15	32990000	33000000	EPC_Loop_84259	GREM1	FMN1	5' UTR	intron
15	32720000	32730000	15	32990000	33000000	EPC_Loop_84260	GREM1	FMN1	5' UTR	intron
15	32730000	32740000	15	32750000	32760000	EPC_Loop_84261	GREM1	.	5' UTR	intergenic
15	32730000	32740000	15	32760000	32770000	EPC_Loop_84262	GREM1	FMN1	5' UTR	5' UTR
15	32730000	32740000	15	32760000	32770000	EPC_Loop_84263	GREM1	FMN1	5' UTR	5' UTR
15	32730000	32740000	15	32770000	32780000	EPC_Loop_84264	GREM1	FMN1	5' UTR	3' UTR
15	32730000	32740000	15	32780000	32790000	EPC_Loop_84265	GREM1	FMN1	5' UTR	intron
15	32730000	32740000	15	32780000	32790000	EPC_Loop_84266	GREM1	FMN1	5' UTR	intron
15	32730000	32740000	15	32810000	32820000	EPC_Loop_84267	GREM1	FMN1	5' UTR	intron
15	32730000	32740000	15	32810000	32820000	EPC_Loop_84268	GREM1	FMN1	5' UTR	intron
15	32730000	32740000	15	32840000	32850000	EPC_Loop_84269	GREM1	FMN1	5' UTR	intron
15	32730000	32740000	15	32850000	32860000	EPC_Loop_84270	GREM1	FMN1	5' UTR	exon
15	32730000	32740000	15	32850000	32860000	EPC_Loop_84271	GREM1	FMN1	5' UTR	exon
15	32730000	32740000	15	32920000	32930000	EPC_Loop_84272	GREM1	FMN1	5' UTR	exon
15	32730000	32740000	15	32950000	32960000	EPC_Loop_84273	GREM1	FMN1	5' UTR	intron
15	32730000	32740000	15	32980000	32990000	EPC_Loop_84274	GREM1	FMN1	5' UTR	intron
15	32730000	32740000	15	32990000	33000000	EPC_Loop_84275	GREM1	FMN1	5' UTR	intron
15	32740000	32750000	15	32990000	33000000	EPC_Loop_84276	GREM1	FMN1	3' UTR	intron
15	32750000	32760000	15	32850000	32860000	EPC_Loop_84277	.	FMN1	intergenic	exon
15	32760000	32770000	15	32780000	32790000	EPC_Loop_84278	FMN1	FMN1	5' UTR	intron
15	32760000	32770000	15	32860000	32870000	EPC_Loop_84279	FMN1	FMN1	5' UTR	intron
15	32760000	32770000	15	32860000	32870000	EPC_Loop_84280	FMN1	FMN1	5' UTR	intron
15	32760000	32770000	15	32900000	32910000	EPC_Loop_84281	FMN1	FMN1	5' UTR	exon
15	32770000	32780000	15	32800000	32810000	EPC_Loop_84282	FMN1	FMN1	3' UTR	exon
15	32770000	32780000	15	32800000	32810000	EPC_Loop_84283	FMN1	FMN1	3' UTR	exon
15	32770000	32780000	15	32810000	32820000	EPC_Loop_84284	FMN1	FMN1	3' UTR	intron
15	32770000	32780000	15	32810000	32820000	EPC_Loop_84285	FMN1	FMN1	3' UTR	intron
15	32770000	32780000	15	32820000	32830000	EPC_Loop_84286	FMN1	FMN1	3' UTR	intron
15	32770000	32780000	15	32830000	32840000	EPC_Loop_84287	FMN1	FMN1	3' UTR	intron
15	32770000	32780000	15	32850000	32860000	EPC_Loop_84288	FMN1	FMN1	3' UTR	exon
15	32770000	32780000	15	32850000	32860000	EPC_Loop_84289	FMN1	FMN1	3' UTR	exon
15	32770000	32780000	15	32860000	32870000	EPC_Loop_84290	FMN1	FMN1	3' UTR	intron
15	32770000	32780000	15	32870000	32880000	EPC_Loop_84291	FMN1	FMN1	3' UTR	intron
15	32770000	32780000	15	32910000	32920000	EPC_Loop_84292	FMN1	FMN1	3' UTR	exon
15	32770000	32780000	15	32920000	32930000	EPC_Loop_84293	FMN1	FMN1	3' UTR	exon
15	32770000	32780000	15	32940000	32950000	EPC_Loop_84294	FMN1	FMN1	3' UTR	intron
15	32770000	32780000	15	32950000	32960000	EPC_Loop_84295	FMN1	FMN1	3' UTR	intron
15	32770000	32780000	15	32970000	32980000	EPC_Loop_84296	FMN1	FMN1	3' UTR	intron
15	32770000	32780000	15	32980000	32990000	EPC_Loop_84297	FMN1	FMN1	3' UTR	intron
15	32770000	32780000	15	32990000	33000000	EPC_Loop_84298	FMN1	FMN1	3' UTR	intron
15	32780000	32790000	15	32800000	32810000	EPC_Loop_84299	FMN1	FMN1	intron	exon
15	32780000	32790000	15	32800000	32810000	EPC_Loop_84300	FMN1	FMN1	intron	exon
15	32780000	32790000	15	32810000	32820000	EPC_Loop_84301	FMN1	FMN1	intron	intron
15	32780000	32790000	15	32810000	32820000	EPC_Loop_84302	FMN1	FMN1	intron	intron
15	32780000	32790000	15	32820000	32830000	EPC_Loop_84303	FMN1	FMN1	intron	intron
15	32780000	32790000	15	32820000	32830000	EPC_Loop_84304	FMN1	FMN1	intron	intron
15	32780000	32790000	15	32830000	32840000	EPC_Loop_84305	FMN1	FMN1	intron	intron
15	32780000	32790000	15	32840000	32850000	EPC_Loop_84306	FMN1	FMN1	intron	intron
15	32780000	32790000	15	32840000	32850000	EPC_Loop_84307	FMN1	FMN1	intron	intron
15	32780000	32790000	15	32850000	32860000	EPC_Loop_84308	FMN1	FMN1	intron	exon
15	32780000	32790000	15	32850000	32860000	EPC_Loop_84309	FMN1	FMN1	intron	exon
15	32780000	32790000	15	32860000	32870000	EPC_Loop_84310	FMN1	FMN1	intron	intron
15	32780000	32790000	15	32870000	32880000	EPC_Loop_84311	FMN1	FMN1	intron	intron
15	32780000	32790000	15	32900000	32910000	EPC_Loop_84312	FMN1	FMN1	intron	exon
15	32780000	32790000	15	32900000	32910000	EPC_Loop_84313	FMN1	FMN1	intron	exon
15	32780000	32790000	15	32910000	32920000	EPC_Loop_84314	FMN1	FMN1	intron	exon
15	32780000	32790000	15	32920000	32930000	EPC_Loop_84315	FMN1	FMN1	intron	exon
15	32780000	32790000	15	32940000	32950000	EPC_Loop_84316	FMN1	FMN1	intron	intron
15	32780000	32790000	15	32950000	32960000	EPC_Loop_84317	FMN1	FMN1	intron	intron
15	32780000	32790000	15	32950000	32960000	EPC_Loop_84318	FMN1	FMN1	intron	intron
15	32780000	32790000	15	32970000	32980000	EPC_Loop_84319	FMN1	FMN1	intron	intron
15	32780000	32790000	15	32980000	32990000	EPC_Loop_84320	FMN1	FMN1	intron	intron
15	32780000	32790000	15	32980000	32990000	EPC_Loop_84321	FMN1	FMN1	intron	intron
15	32780000	32790000	15	32990000	33000000	EPC_Loop_84322	FMN1	FMN1	intron	intron
15	32790000	32800000	15	32810000	32820000	EPC_Loop_84323	FMN1	FMN1	exon	intron
15	32790000	32800000	15	32810000	32820000	EPC_Loop_84324	FMN1	FMN1	exon	intron
15	32790000	32800000	15	32820000	32830000	EPC_Loop_84325	FMN1	FMN1	exon	intron
15	32790000	32800000	15	32850000	32860000	EPC_Loop_84326	FMN1	FMN1	exon	exon
15	32790000	32800000	15	32850000	32860000	EPC_Loop_84327	FMN1	FMN1	exon	exon
15	32790000	32800000	15	32860000	32870000	EPC_Loop_84328	FMN1	FMN1	exon	intron
15	32790000	32800000	15	32860000	32870000	EPC_Loop_84329	FMN1	FMN1	exon	intron
15	32790000	32800000	15	32920000	32930000	EPC_Loop_84330	FMN1	FMN1	exon	exon
15	32790000	32800000	15	32980000	32990000	EPC_Loop_84331	FMN1	FMN1	exon	intron
15	32790000	32800000	15	32990000	33000000	EPC_Loop_84332	FMN1	FMN1	exon	intron
15	32800000	32810000	15	32840000	32850000	EPC_Loop_84333	FMN1	FMN1	exon	intron
15	32800000	32810000	15	32850000	32860000	EPC_Loop_84334	FMN1	FMN1	exon	exon
15	32800000	32810000	15	32850000	32860000	EPC_Loop_84335	FMN1	FMN1	exon	exon
15	32800000	32810000	15	32860000	32870000	EPC_Loop_84336	FMN1	FMN1	exon	intron
15	32800000	32810000	15	32860000	32870000	EPC_Loop_84337	FMN1	FMN1	exon	intron
15	32800000	32810000	15	32870000	32880000	EPC_Loop_84338	FMN1	FMN1	exon	intron
15	32800000	32810000	15	32910000	32920000	EPC_Loop_84339	FMN1	FMN1	exon	exon
15	32800000	32810000	15	32950000	32960000	EPC_Loop_84340	FMN1	FMN1	exon	intron
15	32800000	32810000	15	32970000	32980000	EPC_Loop_84341	FMN1	FMN1	exon	intron
15	32810000	32820000	15	32840000	32850000	EPC_Loop_84342	FMN1	FMN1	intron	intron
15	32810000	32820000	15	32840000	32850000	EPC_Loop_84343	FMN1	FMN1	intron	intron
15	32810000	32820000	15	32850000	32860000	EPC_Loop_84344	FMN1	FMN1	intron	exon
15	32810000	32820000	15	32850000	32860000	EPC_Loop_84345	FMN1	FMN1	intron	exon
15	32810000	32820000	15	32860000	32870000	EPC_Loop_84346	FMN1	FMN1	intron	intron
15	32810000	32820000	15	32860000	32870000	EPC_Loop_84347	FMN1	FMN1	intron	intron
15	32810000	32820000	15	32870000	32880000	EPC_Loop_84348	FMN1	FMN1	intron	intron
15	32810000	32820000	15	32870000	32880000	EPC_Loop_84349	FMN1	FMN1	intron	intron
15	32810000	32820000	15	32900000	32910000	EPC_Loop_84350	FMN1	FMN1	intron	exon
15	32810000	32820000	15	32920000	32930000	EPC_Loop_84351	FMN1	FMN1	intron	exon
15	32810000	32820000	15	32950000	32960000	EPC_Loop_84352	FMN1	FMN1	intron	intron
15	32810000	32820000	15	32950000	32960000	EPC_Loop_84353	FMN1	FMN1	intron	intron
15	32810000	32820000	15	32970000	32980000	EPC_Loop_84354	FMN1	FMN1	intron	intron
15	32810000	32820000	15	32980000	32990000	EPC_Loop_84355	FMN1	FMN1	intron	intron
15	32810000	32820000	15	32980000	32990000	EPC_Loop_84356	FMN1	FMN1	intron	intron
15	32810000	32820000	15	32990000	33000000	EPC_Loop_84357	FMN1	FMN1	intron	intron
15	32810000	32820000	15	33000000	33010000	EPC_Loop_84358	FMN1	FMN1	intron	exon
15	32820000	32830000	15	32840000	32850000	EPC_Loop_84359	FMN1	FMN1	intron	intron
15	32820000	32830000	15	32850000	32860000	EPC_Loop_84360	FMN1	FMN1	intron	exon
15	32820000	32830000	15	32850000	32860000	EPC_Loop_84361	FMN1	FMN1	intron	exon
15	32820000	32830000	15	32860000	32870000	EPC_Loop_84362	FMN1	FMN1	intron	intron
15	32820000	32830000	15	32870000	32880000	EPC_Loop_84363	FMN1	FMN1	intron	intron
15	32820000	32830000	15	32900000	32910000	EPC_Loop_84364	FMN1	FMN1	intron	exon
15	32820000	32830000	15	32900000	32910000	EPC_Loop_84365	FMN1	FMN1	intron	exon
15	32820000	32830000	15	32910000	32920000	EPC_Loop_84366	FMN1	FMN1	intron	exon
15	32820000	32830000	15	32920000	32930000	EPC_Loop_84367	FMN1	FMN1	intron	exon
15	32820000	32830000	15	32930000	32940000	EPC_Loop_84368	FMN1	FMN1	intron	intron
15	32820000	32830000	15	32950000	32960000	EPC_Loop_84369	FMN1	FMN1	intron	intron
15	32820000	32830000	15	32960000	32970000	EPC_Loop_84370	FMN1	FMN1	intron	exon
15	32820000	32830000	15	32980000	32990000	EPC_Loop_84371	FMN1	FMN1	intron	intron
15	32820000	32830000	15	32980000	32990000	EPC_Loop_84372	FMN1	FMN1	intron	intron
15	32820000	32830000	15	32990000	33000000	EPC_Loop_84373	FMN1	FMN1	intron	intron
15	32820000	32830000	15	32990000	33000000	EPC_Loop_84374	FMN1	FMN1	intron	intron
15	32820000	32830000	15	33090000	33100000	EPC_Loop_84375	FMN1	FMN1	intron	intron
15	32830000	32840000	15	32950000	32960000	EPC_Loop_84376	FMN1	FMN1	intron	intron
15	32830000	32840000	15	32970000	32980000	EPC_Loop_84377	FMN1	FMN1	intron	intron
15	32830000	32840000	15	32980000	32990000	EPC_Loop_84378	FMN1	FMN1	intron	intron
15	32840000	32850000	15	32860000	32870000	EPC_Loop_84379	FMN1	FMN1	intron	intron
15	32840000	32850000	15	32870000	32880000	EPC_Loop_84380	FMN1	FMN1	intron	intron
15	32840000	32850000	15	32910000	32920000	EPC_Loop_84381	FMN1	FMN1	intron	exon
15	32840000	32850000	15	32950000	32960000	EPC_Loop_84382	FMN1	FMN1	intron	intron
15	32840000	32850000	15	32950000	32960000	EPC_Loop_84383	FMN1	FMN1	intron	intron
15	32840000	32850000	15	32970000	32980000	EPC_Loop_84384	FMN1	FMN1	intron	intron
15	32840000	32850000	15	32970000	32980000	EPC_Loop_84385	FMN1	FMN1	intron	intron
15	32840000	32850000	15	32980000	32990000	EPC_Loop_84386	FMN1	FMN1	intron	intron
15	32840000	32850000	15	32980000	32990000	EPC_Loop_84387	FMN1	FMN1	intron	intron
15	32840000	32850000	15	32990000	33000000	EPC_Loop_84388	FMN1	FMN1	intron	intron
15	32840000	32850000	15	32990000	33000000	EPC_Loop_84389	FMN1	FMN1	intron	intron
15	32850000	32860000	15	32870000	32880000	EPC_Loop_84390	FMN1	FMN1	exon	intron
15	32850000	32860000	15	32870000	32880000	EPC_Loop_84391	FMN1	FMN1	exon	intron
15	32850000	32860000	15	32900000	32910000	EPC_Loop_84392	FMN1	FMN1	exon	exon
15	32850000	32860000	15	32900000	32910000	EPC_Loop_84393	FMN1	FMN1	exon	exon
15	32850000	32860000	15	32910000	32920000	EPC_Loop_84394	FMN1	FMN1	exon	exon
15	32850000	32860000	15	32910000	32920000	EPC_Loop_84395	FMN1	FMN1	exon	exon
15	32850000	32860000	15	32920000	32930000	EPC_Loop_84396	FMN1	FMN1	exon	exon
15	32850000	32860000	15	32920000	32930000	EPC_Loop_84397	FMN1	FMN1	exon	exon
15	32850000	32860000	15	32930000	32940000	EPC_Loop_84398	FMN1	FMN1	exon	intron
15	32850000	32860000	15	32940000	32950000	EPC_Loop_84399	FMN1	FMN1	exon	intron
15	32850000	32860000	15	32940000	32950000	EPC_Loop_84400	FMN1	FMN1	exon	intron
15	32850000	32860000	15	32950000	32960000	EPC_Loop_84401	FMN1	FMN1	exon	intron
15	32850000	32860000	15	32950000	32960000	EPC_Loop_84402	FMN1	FMN1	exon	intron
15	32850000	32860000	15	32970000	32980000	EPC_Loop_84403	FMN1	FMN1	exon	intron
15	32850000	32860000	15	32970000	32980000	EPC_Loop_84404	FMN1	FMN1	exon	intron
15	32850000	32860000	15	32980000	32990000	EPC_Loop_84405	FMN1	FMN1	exon	intron
15	32850000	32860000	15	32980000	32990000	EPC_Loop_84406	FMN1	FMN1	exon	intron
15	32850000	32860000	15	32990000	33000000	EPC_Loop_84407	FMN1	FMN1	exon	intron
15	32850000	32860000	15	32990000	33000000	EPC_Loop_84408	FMN1	FMN1	exon	intron
15	32860000	32870000	15	32900000	32910000	EPC_Loop_84409	FMN1	FMN1	intron	exon
15	32860000	32870000	15	32900000	32910000	EPC_Loop_84410	FMN1	FMN1	intron	exon
15	32860000	32870000	15	32910000	32920000	EPC_Loop_84411	FMN1	FMN1	intron	exon
15	32860000	32870000	15	32920000	32930000	EPC_Loop_84412	FMN1	FMN1	intron	exon
15	32860000	32870000	15	32920000	32930000	EPC_Loop_84413	FMN1	FMN1	intron	exon
15	32860000	32870000	15	32940000	32950000	EPC_Loop_84414	FMN1	FMN1	intron	intron
15	32860000	32870000	15	32950000	32960000	EPC_Loop_84415	FMN1	FMN1	intron	intron
15	32860000	32870000	15	32950000	32960000	EPC_Loop_84416	FMN1	FMN1	intron	intron
15	32860000	32870000	15	32970000	32980000	EPC_Loop_84417	FMN1	FMN1	intron	intron
15	32860000	32870000	15	32970000	32980000	EPC_Loop_84418	FMN1	FMN1	intron	intron
15	32860000	32870000	15	32980000	32990000	EPC_Loop_84419	FMN1	FMN1	intron	intron
15	32860000	32870000	15	32980000	32990000	EPC_Loop_84420	FMN1	FMN1	intron	intron
15	32860000	32870000	15	32990000	33000000	EPC_Loop_84421	FMN1	FMN1	intron	intron
15	32870000	32880000	15	32900000	32910000	EPC_Loop_84422	FMN1	FMN1	intron	exon
15	32870000	32880000	15	32900000	32910000	EPC_Loop_84423	FMN1	FMN1	intron	exon
15	32870000	32880000	15	32910000	32920000	EPC_Loop_84424	FMN1	FMN1	intron	exon
15	32870000	32880000	15	32910000	32920000	EPC_Loop_84425	FMN1	FMN1	intron	exon
15	32870000	32880000	15	32920000	32930000	EPC_Loop_84426	FMN1	FMN1	intron	exon
15	32870000	32880000	15	32920000	32930000	EPC_Loop_84427	FMN1	FMN1	intron	exon
15	32870000	32880000	15	32940000	32950000	EPC_Loop_84428	FMN1	FMN1	intron	intron
15	32870000	32880000	15	32950000	32960000	EPC_Loop_84429	FMN1	FMN1	intron	intron
15	32870000	32880000	15	32960000	32970000	EPC_Loop_84430	FMN1	FMN1	intron	exon
15	32870000	32880000	15	32970000	32980000	EPC_Loop_84431	FMN1	FMN1	intron	intron
15	32870000	32880000	15	32980000	32990000	EPC_Loop_84432	FMN1	FMN1	intron	intron
15	32870000	32880000	15	32990000	33000000	EPC_Loop_84433	FMN1	FMN1	intron	intron
15	32870000	32880000	15	32990000	33000000	EPC_Loop_84434	FMN1	FMN1	intron	intron
15	32880000	32890000	15	32900000	32910000	EPC_Loop_84435	FMN1	FMN1	exon	exon
15	32880000	32890000	15	32900000	32910000	EPC_Loop_84436	FMN1	FMN1	exon	exon
15	32880000	32890000	15	32910000	32920000	EPC_Loop_84437	FMN1	FMN1	exon	exon
15	32900000	32910000	15	32920000	32930000	EPC_Loop_84438	FMN1	FMN1	exon	exon
15	32900000	32910000	15	32920000	32930000	EPC_Loop_84439	FMN1	FMN1	exon	exon
15	32900000	32910000	15	32950000	32960000	EPC_Loop_84440	FMN1	FMN1	exon	intron
15	32900000	32910000	15	32950000	32960000	EPC_Loop_84441	FMN1	FMN1	exon	intron
15	32910000	32920000	15	32950000	32960000	EPC_Loop_84442	FMN1	FMN1	exon	intron
15	32920000	32930000	15	32940000	32950000	EPC_Loop_84443	FMN1	FMN1	exon	intron
15	32950000	32960000	15	32980000	32990000	EPC_Loop_84444	FMN1	FMN1	intron	intron
15	32950000	32960000	15	32990000	33000000	EPC_Loop_84445	FMN1	FMN1	intron	intron
15	32960000	32970000	15	32980000	32990000	EPC_Loop_84446	FMN1	FMN1	exon	intron
15	33000000	33010000	15	33060000	33070000	EPC_Loop_84447	FMN1	FMN1	exon	exon
15	33010000	33020000	15	33060000	33070000	EPC_Loop_84448	FMN1	FMN1	intron	exon
15	33020000	33030000	15	33040000	33050000	EPC_Loop_84449	FMN1	FMN1	intron	intron
15	33020000	33030000	15	33060000	33070000	EPC_Loop_84450	FMN1	FMN1	intron	exon
15	33020000	33030000	15	33060000	33070000	EPC_Loop_84451	FMN1	FMN1	intron	exon
15	33020000	33030000	15	33110000	33120000	EPC_Loop_84452	FMN1	FMN1	intron	intron
15	33020000	33030000	15	33120000	33130000	EPC_Loop_84453	FMN1	FMN1	intron	intron
15	33020000	33030000	15	33130000	33140000	EPC_Loop_84454	FMN1	FMN1	intron	intron
15	33030000	33040000	15	33060000	33070000	EPC_Loop_84455	FMN1	FMN1	intron	exon
15	33030000	33040000	15	33060000	33070000	EPC_Loop_84456	FMN1	FMN1	intron	exon
15	33040000	33050000	15	33060000	33070000	EPC_Loop_84457	FMN1	FMN1	intron	exon
15	33060000	33070000	15	33080000	33090000	EPC_Loop_84458	FMN1	FMN1	exon	exon
15	33060000	33070000	15	33080000	33090000	EPC_Loop_84459	FMN1	FMN1	exon	exon
15	33060000	33070000	15	33090000	33100000	EPC_Loop_84460	FMN1	FMN1	exon	intron
15	33060000	33070000	15	33090000	33100000	EPC_Loop_84461	FMN1	FMN1	exon	intron
15	33060000	33070000	15	33110000	33120000	EPC_Loop_84462	FMN1	FMN1	exon	intron
15	33060000	33070000	15	33110000	33120000	EPC_Loop_84463	FMN1	FMN1	exon	intron
15	33060000	33070000	15	33120000	33130000	EPC_Loop_84464	FMN1	FMN1	exon	intron
15	33060000	33070000	15	33120000	33130000	EPC_Loop_84465	FMN1	FMN1	exon	intron
15	33060000	33070000	15	33130000	33140000	EPC_Loop_84466	FMN1	FMN1	exon	intron
15	33060000	33070000	15	33130000	33140000	EPC_Loop_84467	FMN1	FMN1	exon	intron
15	33060000	33070000	15	33140000	33150000	EPC_Loop_84468	FMN1	FMN1	exon	5' UTR
15	33060000	33070000	15	33150000	33160000	EPC_Loop_84469	FMN1	FMN1	exon	5' UTR
15	33060000	33070000	15	33150000	33160000	EPC_Loop_84470	FMN1	FMN1	exon	5' UTR
15	33080000	33090000	15	33120000	33130000	EPC_Loop_84471	FMN1	FMN1	exon	intron
15	33080000	33090000	15	33130000	33140000	EPC_Loop_84472	FMN1	FMN1	exon	intron
15	33090000	33100000	15	33110000	33120000	EPC_Loop_84473	FMN1	FMN1	intron	intron
15	33090000	33100000	15	33110000	33120000	EPC_Loop_84474	FMN1	FMN1	intron	intron
15	33090000	33100000	15	33120000	33130000	EPC_Loop_84475	FMN1	FMN1	intron	intron
15	33090000	33100000	15	33120000	33130000	EPC_Loop_84476	FMN1	FMN1	intron	intron
15	33090000	33100000	15	33130000	33140000	EPC_Loop_84477	FMN1	FMN1	intron	intron
15	33100000	33110000	15	33120000	33130000	EPC_Loop_84478	FMN1	FMN1	intron	intron
15	33110000	33120000	15	33130000	33140000	EPC_Loop_84479	FMN1	FMN1	intron	intron
15	33840000	33850000	15	33860000	33870000	EPC_Loop_84480	RYR3	RYR3	exon	3' UTR
15	33860000	33870000	15	33890000	33900000	EPC_Loop_84481	RYR3	AVEN	3' UTR	intron
15	33860000	33870000	15	33910000	33920000	EPC_Loop_84482	RYR3	AVEN	3' UTR	intron
15	33860000	33870000	15	33910000	33920000	EPC_Loop_84483	RYR3	AVEN	3' UTR	intron
15	33890000	33900000	15	33910000	33920000	EPC_Loop_84484	AVEN	AVEN	intron	intron
15	33980000	33990000	15	34030000	34040000	EPC_Loop_84485	AVEN	AVEN	intron	promoter
15	34030000	34040000	15	34050000	34060000	EPC_Loop_84486	AVEN	CHRM5	promoter	5' UTR
15	34040000	34050000	15	34220000	34230000	EPC_Loop_84487	CHRM5	SLC12A6	5' UTR	5' UTR
15	34050000	34060000	15	34100000	34110000	EPC_Loop_84488	CHRM5	PGBD4	5' UTR	promoter
15	34060000	34070000	15	34100000	34110000	EPC_Loop_84489	CHRM5	PGBD4	5' UTR	promoter
15	34060000	34070000	15	34200000	34210000	EPC_Loop_84490	CHRM5	KATNBL1	5' UTR	5' UTR
15	34060000	34070000	15	34200000	34210000	EPC_Loop_84491	CHRM5	KATNBL1	5' UTR	5' UTR
15	34080000	34090000	15	34100000	34110000	EPC_Loop_84492	EMC7	PGBD4	5' UTR	promoter
15	34100000	34110000	15	34120000	34130000	EPC_Loop_84493	PGBD4	.	promoter	intergenic
15	34100000	34110000	15	34120000	34130000	EPC_Loop_84494	PGBD4	.	promoter	intergenic
15	34100000	34110000	15	34190000	34200000	EPC_Loop_84495	PGBD4	KATNBL1	promoter	5' UTR
15	34100000	34110000	15	34200000	34210000	EPC_Loop_84496	PGBD4	KATNBL1	promoter	5' UTR
15	34100000	34110000	15	34200000	34210000	EPC_Loop_84497	PGBD4	KATNBL1	promoter	5' UTR
15	34100000	34110000	15	34210000	34220000	EPC_Loop_84498	PGBD4	KATNBL1	promoter	promoter
15	34100000	34110000	15	34210000	34220000	EPC_Loop_84499	PGBD4	KATNBL1	promoter	promoter
15	34100000	34110000	15	34220000	34230000	EPC_Loop_84500	PGBD4	SLC12A6	promoter	5' UTR
15	34100000	34110000	15	34220000	34230000	EPC_Loop_84501	PGBD4	SLC12A6	promoter	5' UTR
15	34100000	34110000	15	34230000	34240000	EPC_Loop_84502	PGBD4	SLC12A6	promoter	3' UTR
15	34100000	34110000	15	34240000	34250000	EPC_Loop_84503	PGBD4	SLC12A6	promoter	exon
15	34100000	34110000	15	34330000	34340000	EPC_Loop_84504	PGBD4	SLC12A6	promoter	promoter
15	34110000	34120000	15	34200000	34210000	EPC_Loop_84505	.	KATNBL1	intergenic	5' UTR
15	34110000	34120000	15	34200000	34210000	EPC_Loop_84506	.	KATNBL1	intergenic	5' UTR
15	34110000	34120000	15	34210000	34220000	EPC_Loop_84507	.	KATNBL1	intergenic	promoter
15	34110000	34120000	15	34220000	34230000	EPC_Loop_84508	.	SLC12A6	intergenic	5' UTR
15	34110000	34120000	15	34340000	34350000	EPC_Loop_84509	.	NOP10	intergenic	promoter
15	34120000	34130000	15	34150000	34160000	EPC_Loop_84510	.	KATNBL1	intergenic	exon
15	34120000	34130000	15	34160000	34170000	EPC_Loop_84511	.	KATNBL1	intergenic	5' UTR
15	34120000	34130000	15	34200000	34210000	EPC_Loop_84512	.	KATNBL1	intergenic	5' UTR
15	34120000	34130000	15	34200000	34210000	EPC_Loop_84513	.	KATNBL1	intergenic	5' UTR
15	34120000	34130000	15	34210000	34220000	EPC_Loop_84514	.	KATNBL1	intergenic	promoter
15	34120000	34130000	15	34220000	34230000	EPC_Loop_84515	.	SLC12A6	intergenic	5' UTR
15	34120000	34130000	15	34220000	34230000	EPC_Loop_84516	.	SLC12A6	intergenic	5' UTR
15	34120000	34130000	15	34340000	34350000	EPC_Loop_84517	.	NOP10	intergenic	promoter
15	34150000	34160000	15	34200000	34210000	EPC_Loop_84518	KATNBL1	KATNBL1	exon	5' UTR
15	34160000	34170000	15	34190000	34200000	EPC_Loop_84519	KATNBL1	KATNBL1	5' UTR	5' UTR
15	34160000	34170000	15	34200000	34210000	EPC_Loop_84520	KATNBL1	KATNBL1	5' UTR	5' UTR
15	34220000	34230000	15	34240000	34250000	EPC_Loop_84521	SLC12A6	SLC12A6	5' UTR	exon
15	34220000	34230000	15	34290000	34300000	EPC_Loop_84522	SLC12A6	SLC12A6	5' UTR	intron
15	34220000	34230000	15	34330000	34340000	EPC_Loop_84523	SLC12A6	SLC12A6	5' UTR	promoter
15	34220000	34230000	15	34330000	34340000	EPC_Loop_84524	SLC12A6	SLC12A6	5' UTR	promoter
15	34220000	34230000	15	34340000	34350000	EPC_Loop_84525	SLC12A6	NOP10	5' UTR	promoter
15	34220000	34230000	15	34360000	34370000	EPC_Loop_84526	SLC12A6	LPCAT4	5' UTR	promoter
15	34230000	34240000	15	34250000	34260000	EPC_Loop_84527	SLC12A6	SLC12A6	3' UTR	exon
15	34230000	34240000	15	34300000	34310000	EPC_Loop_84528	SLC12A6	SLC12A6	3' UTR	intron
15	34230000	34240000	15	34310000	34320000	EPC_Loop_84529	SLC12A6	SLC12A6	3' UTR	intron
15	34230000	34240000	15	34330000	34340000	EPC_Loop_84530	SLC12A6	SLC12A6	3' UTR	promoter
15	34230000	34240000	15	34340000	34350000	EPC_Loop_84531	SLC12A6	NOP10	3' UTR	promoter
15	34230000	34240000	15	34340000	34350000	EPC_Loop_84532	SLC12A6	NOP10	3' UTR	promoter
15	34230000	34240000	15	34350000	34360000	EPC_Loop_84533	SLC12A6	NUTM1	3' UTR	3' UTR
15	34230000	34240000	15	34360000	34370000	EPC_Loop_84534	SLC12A6	LPCAT4	3' UTR	promoter
15	34240000	34250000	15	34300000	34310000	EPC_Loop_84535	SLC12A6	SLC12A6	exon	intron
15	34240000	34250000	15	34330000	34340000	EPC_Loop_84536	SLC12A6	SLC12A6	exon	promoter
15	34240000	34250000	15	34340000	34350000	EPC_Loop_84537	SLC12A6	NOP10	exon	promoter
15	34240000	34250000	15	34360000	34370000	EPC_Loop_84538	SLC12A6	LPCAT4	exon	promoter
15	34250000	34260000	15	34330000	34340000	EPC_Loop_84539	SLC12A6	SLC12A6	exon	promoter
15	34270000	34280000	15	34340000	34350000	EPC_Loop_84540	SLC12A6	NOP10	exon	promoter
15	34300000	34310000	15	34330000	34340000	EPC_Loop_84541	SLC12A6	SLC12A6	intron	promoter
15	34300000	34310000	15	34330000	34340000	EPC_Loop_84542	SLC12A6	SLC12A6	intron	promoter
15	34310000	34320000	15	34330000	34340000	EPC_Loop_84543	SLC12A6	SLC12A6	intron	promoter
15	34310000	34320000	15	34340000	34350000	EPC_Loop_84544	SLC12A6	NOP10	intron	promoter
15	34340000	34350000	15	34360000	34370000	EPC_Loop_84545	NOP10	LPCAT4	promoter	promoter
15	34340000	34350000	15	34360000	34370000	EPC_Loop_84546	NOP10	LPCAT4	promoter	promoter
15	34340000	34350000	15	34580000	34590000	EPC_Loop_84547	NOP10	GOLGA8B	promoter	promoter
15	34360000	34370000	15	34430000	34440000	EPC_Loop_84548	LPCAT4	GOLGA8A	promoter	promoter
15	34430000	34440000	15	34580000	34590000	EPC_Loop_84549	GOLGA8A	GOLGA8B	promoter	promoter
15	34610000	34620000	15	34920000	34930000	EPC_Loop_84550	.	AQR	intergenic	exon
15	34620000	34630000	15	34640000	34650000	EPC_Loop_84551	.	.	intergenic	intergenic
15	34620000	34630000	15	34640000	34650000	EPC_Loop_84552	.	.	intergenic	intergenic
15	34620000	34630000	15	34810000	34820000	EPC_Loop_84553	.	LOC101928174	intergenic	5' UTR
15	34620000	34630000	15	34910000	34920000	EPC_Loop_84554	.	AQR	intergenic	exon
15	34620000	34630000	15	34920000	34930000	EPC_Loop_84555	.	AQR	intergenic	exon
15	34640000	34650000	15	34680000	34690000	EPC_Loop_84556	.	.	intergenic	intergenic
15	34640000	34650000	15	34700000	34710000	EPC_Loop_84557	.	.	intergenic	intergenic
15	34640000	34650000	15	34710000	34720000	EPC_Loop_84558	.	.	intergenic	intergenic
15	34640000	34650000	15	34710000	34720000	EPC_Loop_84559	.	.	intergenic	intergenic
15	34640000	34650000	15	34720000	34730000	EPC_Loop_84560	.	.	intergenic	intergenic
15	34640000	34650000	15	34810000	34820000	EPC_Loop_84561	.	LOC101928174	intergenic	5' UTR
15	34640000	34650000	15	34810000	34820000	EPC_Loop_84562	.	LOC101928174	intergenic	5' UTR
15	34640000	34650000	15	34850000	34860000	EPC_Loop_84563	.	AQR	intergenic	5' UTR
15	34640000	34650000	15	34880000	34890000	EPC_Loop_84564	.	AQR	intergenic	exon
15	34640000	34650000	15	34890000	34900000	EPC_Loop_84565	.	AQR	intergenic	exon
15	34640000	34650000	15	34900000	34910000	EPC_Loop_84566	.	AQR	intergenic	exon
15	34640000	34650000	15	34910000	34920000	EPC_Loop_84567	.	AQR	intergenic	exon
15	34640000	34650000	15	34910000	34920000	EPC_Loop_84568	.	AQR	intergenic	exon
15	34640000	34650000	15	34920000	34930000	EPC_Loop_84569	.	AQR	intergenic	exon
15	34640000	34650000	15	34940000	34950000	EPC_Loop_84570	.	AQR	intergenic	exon
15	34650000	34660000	15	34680000	34690000	EPC_Loop_84571	LINC02252	.	promoter	intergenic
15	34650000	34660000	15	34810000	34820000	EPC_Loop_84572	LINC02252	LOC101928174	promoter	5' UTR
15	34650000	34660000	15	34810000	34820000	EPC_Loop_84573	LINC02252	LOC101928174	promoter	5' UTR
15	34650000	34660000	15	34850000	34860000	EPC_Loop_84574	LINC02252	AQR	promoter	5' UTR
15	34650000	34660000	15	34880000	34890000	EPC_Loop_84575	LINC02252	AQR	promoter	exon
15	34650000	34660000	15	34890000	34900000	EPC_Loop_84576	LINC02252	AQR	promoter	exon
15	34650000	34660000	15	34890000	34900000	EPC_Loop_84577	LINC02252	AQR	promoter	exon
15	34690000	34700000	15	34810000	34820000	EPC_Loop_84578	.	LOC101928174	intergenic	5' UTR
15	34700000	34710000	15	34810000	34820000	EPC_Loop_84579	.	LOC101928174	intergenic	5' UTR
15	34700000	34710000	15	34880000	34890000	EPC_Loop_84580	.	AQR	intergenic	exon
15	34700000	34710000	15	34910000	34920000	EPC_Loop_84581	.	AQR	intergenic	exon
15	34710000	34720000	15	34810000	34820000	EPC_Loop_84582	.	LOC101928174	intergenic	5' UTR
15	34710000	34720000	15	34810000	34820000	EPC_Loop_84583	.	LOC101928174	intergenic	5' UTR
15	34720000	34730000	15	34810000	34820000	EPC_Loop_84584	.	LOC101928174	intergenic	5' UTR
15	34720000	34730000	15	34810000	34820000	EPC_Loop_84585	.	LOC101928174	intergenic	5' UTR
15	34720000	34730000	15	34850000	34860000	EPC_Loop_84586	.	AQR	intergenic	5' UTR
15	34720000	34730000	15	34850000	34860000	EPC_Loop_84587	.	AQR	intergenic	5' UTR
15	34750000	34760000	15	34810000	34820000	EPC_Loop_84588	GJD2	LOC101928174	promoter	5' UTR
15	34790000	34800000	15	34810000	34820000	EPC_Loop_84589	LOC101928174	LOC101928174	5' UTR	5' UTR
15	34790000	34800000	15	34810000	34820000	EPC_Loop_84590	LOC101928174	LOC101928174	5' UTR	5' UTR
15	34790000	34800000	15	34890000	34900000	EPC_Loop_84591	LOC101928174	AQR	5' UTR	exon
15	34800000	34810000	15	34850000	34860000	EPC_Loop_84592	LOC101928174	AQR	5' UTR	5' UTR
15	34810000	34820000	15	34830000	34840000	EPC_Loop_84593	LOC101928174	.	5' UTR	intergenic
15	34810000	34820000	15	34830000	34840000	EPC_Loop_84594	LOC101928174	.	5' UTR	intergenic
15	34810000	34820000	15	34840000	34850000	EPC_Loop_84595	LOC101928174	.	5' UTR	intergenic
15	34810000	34820000	15	34840000	34850000	EPC_Loop_84596	LOC101928174	.	5' UTR	intergenic
15	34810000	34820000	15	34850000	34860000	EPC_Loop_84597	LOC101928174	AQR	5' UTR	5' UTR
15	34810000	34820000	15	34850000	34860000	EPC_Loop_84598	LOC101928174	AQR	5' UTR	5' UTR
15	34810000	34820000	15	34860000	34870000	EPC_Loop_84599	LOC101928174	AQR	5' UTR	exon
15	34810000	34820000	15	34880000	34890000	EPC_Loop_84600	LOC101928174	AQR	5' UTR	exon
15	34810000	34820000	15	34880000	34890000	EPC_Loop_84601	LOC101928174	AQR	5' UTR	exon
15	34810000	34820000	15	34890000	34900000	EPC_Loop_84602	LOC101928174	AQR	5' UTR	exon
15	34810000	34820000	15	34890000	34900000	EPC_Loop_84603	LOC101928174	AQR	5' UTR	exon
15	34810000	34820000	15	34900000	34910000	EPC_Loop_84604	LOC101928174	AQR	5' UTR	exon
15	34810000	34820000	15	34900000	34910000	EPC_Loop_84605	LOC101928174	AQR	5' UTR	exon
15	34810000	34820000	15	34910000	34920000	EPC_Loop_84606	LOC101928174	AQR	5' UTR	exon
15	34810000	34820000	15	34910000	34920000	EPC_Loop_84607	LOC101928174	AQR	5' UTR	exon
15	34820000	34830000	15	34880000	34890000	EPC_Loop_84608	.	AQR	intergenic	exon
15	34830000	34840000	15	34850000	34860000	EPC_Loop_84609	.	AQR	intergenic	5' UTR
15	34850000	34860000	15	34880000	34890000	EPC_Loop_84610	AQR	AQR	5' UTR	exon
15	34850000	34860000	15	34890000	34900000	EPC_Loop_84611	AQR	AQR	5' UTR	exon
15	34960000	34970000	15	34980000	34990000	EPC_Loop_84612	AQR	ZNF770	promoter	promoter
15	34960000	34970000	15	34980000	34990000	EPC_Loop_84613	AQR	ZNF770	promoter	promoter
15	34980000	34990000	15	35000000	35010000	EPC_Loop_84614	ZNF770	.	promoter	intergenic
15	34980000	34990000	15	35000000	35010000	EPC_Loop_84615	ZNF770	.	promoter	intergenic
15	34980000	34990000	15	35060000	35070000	EPC_Loop_84616	ZNF770	.	promoter	intergenic
15	34980000	34990000	15	35540000	35550000	EPC_Loop_84617	ZNF770	DPH6	promoter	promoter
15	35140000	35150000	15	35540000	35550000	EPC_Loop_84618	.	DPH6	intergenic	promoter
15	35280000	35290000	15	35540000	35550000	EPC_Loop_84619	.	DPH6	intergenic	promoter
15	35290000	35300000	15	35440000	35450000	EPC_Loop_84620	.	DPH6	intergenic	intron
15	35290000	35300000	15	35540000	35550000	EPC_Loop_84621	.	DPH6	intergenic	promoter
15	35300000	35310000	15	35420000	35430000	EPC_Loop_84622	.	DPH6	intergenic	intron
15	35300000	35310000	15	35420000	35430000	EPC_Loop_84623	.	DPH6	intergenic	intron
15	35300000	35310000	15	35540000	35550000	EPC_Loop_84624	.	DPH6	intergenic	promoter
15	35310000	35320000	15	35450000	35460000	EPC_Loop_84625	.	DPH6	intergenic	exon
15	35360000	35370000	15	35390000	35400000	EPC_Loop_84626	.	DPH6	intergenic	intron
15	35390000	35400000	15	35410000	35420000	EPC_Loop_84627	DPH6	DPH6	intron	exon
15	35520000	35530000	15	35540000	35550000	EPC_Loop_84628	DPH6	DPH6	3' UTR	promoter
15	35520000	35530000	15	35540000	35550000	EPC_Loop_84629	DPH6	DPH6	3' UTR	promoter
15	35540000	35550000	15	35560000	35570000	EPC_Loop_84630	DPH6	DPH6-DT	promoter	5' UTR
15	35540000	35550000	15	35560000	35570000	EPC_Loop_84631	DPH6	DPH6-DT	promoter	5' UTR
15	35540000	35550000	15	35610000	35620000	EPC_Loop_84632	DPH6	DPH6-DT	promoter	5' UTR
15	35540000	35550000	15	35620000	35630000	EPC_Loop_84633	DPH6	DPH6-DT	promoter	5' UTR
15	35540000	35550000	15	35620000	35630000	EPC_Loop_84634	DPH6	DPH6-DT	promoter	5' UTR
15	35540000	35550000	15	35660000	35670000	EPC_Loop_84635	DPH6	DPH6-DT	promoter	5' UTR
15	35540000	35550000	15	35660000	35670000	EPC_Loop_84636	DPH6	DPH6-DT	promoter	5' UTR
15	35540000	35550000	15	35670000	35680000	EPC_Loop_84637	DPH6	DPH6-DT	promoter	5' UTR
15	35540000	35550000	15	35670000	35680000	EPC_Loop_84638	DPH6	DPH6-DT	promoter	5' UTR
15	35540000	35550000	15	35680000	35690000	EPC_Loop_84639	DPH6	DPH6-DT	promoter	5' UTR
15	35540000	35550000	15	35690000	35700000	EPC_Loop_84640	DPH6	DPH6-DT	promoter	5' UTR
15	35540000	35550000	15	35690000	35700000	EPC_Loop_84641	DPH6	DPH6-DT	promoter	5' UTR
15	35540000	35550000	15	35700000	35710000	EPC_Loop_84642	DPH6	DPH6-DT	promoter	5' UTR
15	35540000	35550000	15	35700000	35710000	EPC_Loop_84643	DPH6	DPH6-DT	promoter	5' UTR
15	35540000	35550000	15	35720000	35730000	EPC_Loop_84644	DPH6	DPH6-DT	promoter	5' UTR
15	35540000	35550000	15	35720000	35730000	EPC_Loop_84645	DPH6	DPH6-DT	promoter	5' UTR
15	35540000	35550000	15	35740000	35750000	EPC_Loop_84646	DPH6	DPH6-DT	promoter	5' UTR
15	35540000	35550000	15	35740000	35750000	EPC_Loop_84647	DPH6	DPH6-DT	promoter	5' UTR
15	35540000	35550000	15	35750000	35760000	EPC_Loop_84648	DPH6	DPH6-DT	promoter	5' UTR
15	35540000	35550000	15	35750000	35760000	EPC_Loop_84649	DPH6	DPH6-DT	promoter	5' UTR
15	35540000	35550000	15	35760000	35770000	EPC_Loop_84650	DPH6	DPH6-DT	promoter	5' UTR
15	35540000	35550000	15	37090000	37100000	EPC_Loop_84651	DPH6	MEIS2	promoter	5' UTR
15	35550000	35560000	15	35620000	35630000	EPC_Loop_84652	DPH6-DT	DPH6-DT	5' UTR	5' UTR
15	35550000	35560000	15	35750000	35760000	EPC_Loop_84653	DPH6-DT	DPH6-DT	5' UTR	5' UTR
15	35670000	35680000	15	35690000	35700000	EPC_Loop_84654	DPH6-DT	DPH6-DT	5' UTR	5' UTR
15	35670000	35680000	15	35690000	35700000	EPC_Loop_84655	DPH6-DT	DPH6-DT	5' UTR	5' UTR
15	35690000	35700000	15	35720000	35730000	EPC_Loop_84656	DPH6-DT	DPH6-DT	5' UTR	5' UTR
15	35750000	35760000	15	36420000	36430000	EPC_Loop_84657	DPH6-DT	.	5' UTR	intergenic
15	36330000	36340000	15	36350000	36360000	EPC_Loop_84658	.	.	intergenic	intergenic
15	36330000	36340000	15	36370000	36380000	EPC_Loop_84659	.	.	intergenic	intergenic
15	36330000	36340000	15	36420000	36430000	EPC_Loop_84660	.	.	intergenic	intergenic
15	36350000	36360000	15	36400000	36410000	EPC_Loop_84661	.	.	intergenic	intergenic
15	36350000	36360000	15	36420000	36430000	EPC_Loop_84662	.	.	intergenic	intergenic
15	36360000	36370000	15	36400000	36410000	EPC_Loop_84663	.	.	intergenic	intergenic
15	36370000	36380000	15	36420000	36430000	EPC_Loop_84664	.	.	intergenic	intergenic
15	36400000	36410000	15	36420000	36430000	EPC_Loop_84665	.	.	intergenic	intergenic
15	36400000	36410000	15	36420000	36430000	EPC_Loop_84666	.	.	intergenic	intergenic
15	36400000	36410000	15	37090000	37100000	EPC_Loop_84667	.	MEIS2	intergenic	5' UTR
15	36420000	36430000	15	36470000	36480000	EPC_Loop_84668	.	.	intergenic	intergenic
15	36420000	36430000	15	36470000	36480000	EPC_Loop_84669	.	.	intergenic	intergenic
15	36420000	36430000	15	36570000	36580000	EPC_Loop_84670	.	CDIN1	intergenic	promoter
15	36420000	36430000	15	36600000	36610000	EPC_Loop_84671	.	CDIN1	intergenic	5' UTR
15	36420000	36430000	15	37090000	37100000	EPC_Loop_84672	.	MEIS2	intergenic	5' UTR
15	36570000	36580000	15	36590000	36600000	EPC_Loop_84673	CDIN1	CDIN1	promoter	promoter
15	36570000	36580000	15	36600000	36610000	EPC_Loop_84674	CDIN1	CDIN1	promoter	5' UTR
15	36570000	36580000	15	36600000	36610000	EPC_Loop_84675	CDIN1	CDIN1	promoter	5' UTR
15	36570000	36580000	15	36650000	36660000	EPC_Loop_84676	CDIN1	CDIN1	promoter	5' UTR
15	36570000	36580000	15	37020000	37030000	EPC_Loop_84677	CDIN1	MEIS2	promoter	intron
15	36570000	36580000	15	37050000	37060000	EPC_Loop_84678	CDIN1	MEIS2	promoter	intron
15	36570000	36580000	15	37100000	37110000	EPC_Loop_84679	CDIN1	MEIS2	promoter	promoter
15	36880000	36890000	15	37090000	37100000	EPC_Loop_84680	MEIS2	MEIS2	5' UTR	5' UTR
15	36880000	36890000	15	37090000	37100000	EPC_Loop_84681	MEIS2	MEIS2	5' UTR	5' UTR
15	36880000	36890000	15	37100000	37110000	EPC_Loop_84682	MEIS2	MEIS2	5' UTR	promoter
15	36880000	36890000	15	37100000	37110000	EPC_Loop_84683	MEIS2	MEIS2	5' UTR	promoter
15	36890000	36900000	15	37030000	37040000	EPC_Loop_84684	MEIS2	MEIS2	5' UTR	exon
15	36890000	36900000	15	37090000	37100000	EPC_Loop_84685	MEIS2	MEIS2	5' UTR	5' UTR
15	36890000	36900000	15	37090000	37100000	EPC_Loop_84686	MEIS2	MEIS2	5' UTR	5' UTR
15	36890000	36900000	15	37100000	37110000	EPC_Loop_84687	MEIS2	MEIS2	5' UTR	promoter
15	36890000	36900000	15	37100000	37110000	EPC_Loop_84688	MEIS2	MEIS2	5' UTR	promoter
15	36900000	36910000	15	37010000	37020000	EPC_Loop_84689	MEIS2	MEIS2	intron	intron
15	36900000	36910000	15	37030000	37040000	EPC_Loop_84690	MEIS2	MEIS2	intron	exon
15	36900000	36910000	15	37090000	37100000	EPC_Loop_84691	MEIS2	MEIS2	intron	5' UTR
15	36900000	36910000	15	37090000	37100000	EPC_Loop_84692	MEIS2	MEIS2	intron	5' UTR
15	36900000	36910000	15	37100000	37110000	EPC_Loop_84693	MEIS2	MEIS2	intron	promoter
15	36910000	36920000	15	37010000	37020000	EPC_Loop_84694	MEIS2	MEIS2	intron	intron
15	36910000	36920000	15	37090000	37100000	EPC_Loop_84695	MEIS2	MEIS2	intron	5' UTR
15	36930000	36940000	15	37010000	37020000	EPC_Loop_84696	MEIS2	MEIS2	intron	intron
15	36930000	36940000	15	37090000	37100000	EPC_Loop_84697	MEIS2	MEIS2	intron	5' UTR
15	36930000	36940000	15	37100000	37110000	EPC_Loop_84698	MEIS2	MEIS2	intron	promoter
15	36950000	36960000	15	37010000	37020000	EPC_Loop_84699	MEIS2	MEIS2	exon	intron
15	36950000	36960000	15	37090000	37100000	EPC_Loop_84700	MEIS2	MEIS2	exon	5' UTR
15	36950000	36960000	15	37100000	37110000	EPC_Loop_84701	MEIS2	MEIS2	exon	promoter
15	36970000	36980000	15	37090000	37100000	EPC_Loop_84702	MEIS2	MEIS2	intron	5' UTR
15	36980000	36990000	15	37010000	37020000	EPC_Loop_84703	MEIS2	MEIS2	intron	intron
15	37000000	37010000	15	37100000	37110000	EPC_Loop_84704	MEIS2	MEIS2	intron	promoter
15	37010000	37020000	15	37030000	37040000	EPC_Loop_84705	MEIS2	MEIS2	intron	exon
15	37010000	37020000	15	37040000	37050000	EPC_Loop_84706	MEIS2	MEIS2	intron	intron
15	37010000	37020000	15	37050000	37060000	EPC_Loop_84707	MEIS2	MEIS2	intron	intron
15	37010000	37020000	15	37050000	37060000	EPC_Loop_84708	MEIS2	MEIS2	intron	intron
15	37010000	37020000	15	37070000	37080000	EPC_Loop_84709	MEIS2	MEIS2	intron	intron
15	37010000	37020000	15	37070000	37080000	EPC_Loop_84710	MEIS2	MEIS2	intron	intron
15	37010000	37020000	15	37080000	37090000	EPC_Loop_84711	MEIS2	MEIS2	intron	exon
15	37010000	37020000	15	37090000	37100000	EPC_Loop_84712	MEIS2	MEIS2	intron	5' UTR
15	37010000	37020000	15	37090000	37100000	EPC_Loop_84713	MEIS2	MEIS2	intron	5' UTR
15	37010000	37020000	15	37100000	37110000	EPC_Loop_84714	MEIS2	MEIS2	intron	promoter
15	37010000	37020000	15	37100000	37110000	EPC_Loop_84715	MEIS2	MEIS2	intron	promoter
15	37020000	37030000	15	37040000	37050000	EPC_Loop_84716	MEIS2	MEIS2	intron	intron
15	37020000	37030000	15	37050000	37060000	EPC_Loop_84717	MEIS2	MEIS2	intron	intron
15	37020000	37030000	15	37050000	37060000	EPC_Loop_84718	MEIS2	MEIS2	intron	intron
15	37020000	37030000	15	37060000	37070000	EPC_Loop_84719	MEIS2	MEIS2	intron	intron
15	37020000	37030000	15	37070000	37080000	EPC_Loop_84720	MEIS2	MEIS2	intron	intron
15	37020000	37030000	15	37070000	37080000	EPC_Loop_84721	MEIS2	MEIS2	intron	intron
15	37020000	37030000	15	37090000	37100000	EPC_Loop_84722	MEIS2	MEIS2	intron	5' UTR
15	37020000	37030000	15	37090000	37100000	EPC_Loop_84723	MEIS2	MEIS2	intron	5' UTR
15	37020000	37030000	15	37100000	37110000	EPC_Loop_84724	MEIS2	MEIS2	intron	promoter
15	37020000	37030000	15	37100000	37110000	EPC_Loop_84725	MEIS2	MEIS2	intron	promoter
15	37030000	37040000	15	37050000	37060000	EPC_Loop_84726	MEIS2	MEIS2	exon	intron
15	37030000	37040000	15	37050000	37060000	EPC_Loop_84727	MEIS2	MEIS2	exon	intron
15	37030000	37040000	15	37060000	37070000	EPC_Loop_84728	MEIS2	MEIS2	exon	intron
15	37030000	37040000	15	37070000	37080000	EPC_Loop_84729	MEIS2	MEIS2	exon	intron
15	37030000	37040000	15	37080000	37090000	EPC_Loop_84730	MEIS2	MEIS2	exon	exon
15	37030000	37040000	15	37080000	37090000	EPC_Loop_84731	MEIS2	MEIS2	exon	exon
15	37030000	37040000	15	37090000	37100000	EPC_Loop_84732	MEIS2	MEIS2	exon	5' UTR
15	37030000	37040000	15	37090000	37100000	EPC_Loop_84733	MEIS2	MEIS2	exon	5' UTR
15	37030000	37040000	15	37100000	37110000	EPC_Loop_84734	MEIS2	MEIS2	exon	promoter
15	37040000	37050000	15	37070000	37080000	EPC_Loop_84735	MEIS2	MEIS2	intron	intron
15	37040000	37050000	15	37090000	37100000	EPC_Loop_84736	MEIS2	MEIS2	intron	5' UTR
15	37040000	37050000	15	37090000	37100000	EPC_Loop_84737	MEIS2	MEIS2	intron	5' UTR
15	37040000	37050000	15	37100000	37110000	EPC_Loop_84738	MEIS2	MEIS2	intron	promoter
15	37050000	37060000	15	37070000	37080000	EPC_Loop_84739	MEIS2	MEIS2	intron	intron
15	37050000	37060000	15	37070000	37080000	EPC_Loop_84740	MEIS2	MEIS2	intron	intron
15	37050000	37060000	15	37080000	37090000	EPC_Loop_84741	MEIS2	MEIS2	intron	exon
15	37050000	37060000	15	37090000	37100000	EPC_Loop_84742	MEIS2	MEIS2	intron	5' UTR
15	37050000	37060000	15	37090000	37100000	EPC_Loop_84743	MEIS2	MEIS2	intron	5' UTR
15	37060000	37070000	15	37090000	37100000	EPC_Loop_84744	MEIS2	MEIS2	intron	5' UTR
15	37070000	37080000	15	37090000	37100000	EPC_Loop_84745	MEIS2	MEIS2	intron	5' UTR
15	37070000	37080000	15	37090000	37100000	EPC_Loop_84746	MEIS2	MEIS2	intron	5' UTR
15	37070000	37080000	15	37100000	37110000	EPC_Loop_84747	MEIS2	MEIS2	intron	promoter
15	37070000	37080000	15	37100000	37110000	EPC_Loop_84748	MEIS2	MEIS2	intron	promoter
15	37090000	37100000	15	37110000	37120000	EPC_Loop_84749	MEIS2	.	5' UTR	intergenic
15	37820000	37830000	15	37870000	37880000	EPC_Loop_84750	.	.	intergenic	intergenic
15	37900000	37910000	15	37930000	37940000	EPC_Loop_84751	.	TMCO5A	intergenic	promoter
15	37990000	38000000	15	38060000	38070000	EPC_Loop_84752	TMCO5A	LINC01852	5' UTR	5' UTR
15	37990000	38000000	15	38120000	38130000	EPC_Loop_84753	TMCO5A	.	5' UTR	intergenic
15	37990000	38000000	15	38130000	38140000	EPC_Loop_84754	TMCO5A	.	5' UTR	intergenic
15	37990000	38000000	15	38250000	38260000	EPC_Loop_84755	TMCO5A	SPRED1	5' UTR	promoter
15	37990000	38000000	15	38250000	38260000	EPC_Loop_84756	TMCO5A	SPRED1	5' UTR	promoter
15	37990000	38000000	15	38350000	38360000	EPC_Loop_84757	TMCO5A	SPRED1	5' UTR	3' UTR
15	37990000	38000000	15	38350000	38360000	EPC_Loop_84758	TMCO5A	SPRED1	5' UTR	3' UTR
15	37990000	38000000	15	38360000	38370000	EPC_Loop_84759	TMCO5A	.	5' UTR	intergenic
15	37990000	38000000	15	38370000	38380000	EPC_Loop_84760	TMCO5A	.	5' UTR	intergenic
15	37990000	38000000	15	38390000	38400000	EPC_Loop_84761	TMCO5A	.	5' UTR	intergenic
15	37990000	38000000	15	38400000	38410000	EPC_Loop_84762	TMCO5A	.	5' UTR	intergenic
15	38000000	38010000	15	38250000	38260000	EPC_Loop_84763	.	SPRED1	intergenic	promoter
15	38000000	38010000	15	38250000	38260000	EPC_Loop_84764	.	SPRED1	intergenic	promoter
15	38000000	38010000	15	38350000	38360000	EPC_Loop_84765	.	SPRED1	intergenic	3' UTR
15	38000000	38010000	15	38370000	38380000	EPC_Loop_84766	.	.	intergenic	intergenic
15	38000000	38010000	15	38390000	38400000	EPC_Loop_84767	.	.	intergenic	intergenic
15	38000000	38010000	15	38390000	38400000	EPC_Loop_84768	.	.	intergenic	intergenic
15	38030000	38040000	15	38050000	38060000	EPC_Loop_84769	.	LINC02345	intergenic	5' UTR
15	38030000	38040000	15	38060000	38070000	EPC_Loop_84770	.	LINC01852	intergenic	5' UTR
15	38030000	38040000	15	38120000	38130000	EPC_Loop_84771	.	.	intergenic	intergenic
15	38030000	38040000	15	38130000	38140000	EPC_Loop_84772	.	.	intergenic	intergenic
15	38030000	38040000	15	38250000	38260000	EPC_Loop_84773	.	SPRED1	intergenic	promoter
15	38040000	38050000	15	38060000	38070000	EPC_Loop_84774	LINC02345	LINC01852	promoter	5' UTR
15	38040000	38050000	15	38060000	38070000	EPC_Loop_84775	LINC02345	LINC01852	promoter	5' UTR
15	38040000	38050000	15	38120000	38130000	EPC_Loop_84776	LINC02345	.	promoter	intergenic
15	38040000	38050000	15	38120000	38130000	EPC_Loop_84777	LINC02345	.	promoter	intergenic
15	38040000	38050000	15	38130000	38140000	EPC_Loop_84778	LINC02345	.	promoter	intergenic
15	38040000	38050000	15	38130000	38140000	EPC_Loop_84779	LINC02345	.	promoter	intergenic
15	38040000	38050000	15	38250000	38260000	EPC_Loop_84780	LINC02345	SPRED1	promoter	promoter
15	38040000	38050000	15	38250000	38260000	EPC_Loop_84781	LINC02345	SPRED1	promoter	promoter
15	38040000	38050000	15	38300000	38310000	EPC_Loop_84782	LINC02345	SPRED1	promoter	intron
15	38050000	38060000	15	38250000	38260000	EPC_Loop_84783	LINC02345	SPRED1	5' UTR	promoter
15	38050000	38060000	15	38250000	38260000	EPC_Loop_84784	LINC02345	SPRED1	5' UTR	promoter
15	38060000	38070000	15	38120000	38130000	EPC_Loop_84785	LINC01852	.	5' UTR	intergenic
15	38060000	38070000	15	38120000	38130000	EPC_Loop_84786	LINC01852	.	5' UTR	intergenic
15	38060000	38070000	15	38130000	38140000	EPC_Loop_84787	LINC01852	.	5' UTR	intergenic
15	38060000	38070000	15	38130000	38140000	EPC_Loop_84788	LINC01852	.	5' UTR	intergenic
15	38060000	38070000	15	38250000	38260000	EPC_Loop_84789	LINC01852	SPRED1	5' UTR	promoter
15	38060000	38070000	15	38250000	38260000	EPC_Loop_84790	LINC01852	SPRED1	5' UTR	promoter
15	38060000	38070000	15	38280000	38290000	EPC_Loop_84791	LINC01852	SPRED1	5' UTR	intron
15	38060000	38070000	15	38290000	38300000	EPC_Loop_84792	LINC01852	SPRED1	5' UTR	exon
15	38060000	38070000	15	38390000	38400000	EPC_Loop_84793	LINC01852	.	5' UTR	intergenic
15	38060000	38070000	15	38390000	38400000	EPC_Loop_84794	LINC01852	.	5' UTR	intergenic
15	38070000	38080000	15	38120000	38130000	EPC_Loop_84795	LINC01852	.	promoter	intergenic
15	38070000	38080000	15	38120000	38130000	EPC_Loop_84796	LINC01852	.	promoter	intergenic
15	38070000	38080000	15	38130000	38140000	EPC_Loop_84797	LINC01852	.	promoter	intergenic
15	38070000	38080000	15	38130000	38140000	EPC_Loop_84798	LINC01852	.	promoter	intergenic
15	38070000	38080000	15	38250000	38260000	EPC_Loop_84799	LINC01852	SPRED1	promoter	promoter
15	38070000	38080000	15	38250000	38260000	EPC_Loop_84800	LINC01852	SPRED1	promoter	promoter
15	38070000	38080000	15	38260000	38270000	EPC_Loop_84801	LINC01852	SPRED1	promoter	intron
15	38070000	38080000	15	38320000	38330000	EPC_Loop_84802	LINC01852	SPRED1	promoter	exon
15	38070000	38080000	15	38350000	38360000	EPC_Loop_84803	LINC01852	SPRED1	promoter	3' UTR
15	38080000	38090000	15	38250000	38260000	EPC_Loop_84804	.	SPRED1	intergenic	promoter
15	38080000	38090000	15	38250000	38260000	EPC_Loop_84805	.	SPRED1	intergenic	promoter
15	38120000	38130000	15	38170000	38180000	EPC_Loop_84806	.	.	intergenic	intergenic
15	38120000	38130000	15	38250000	38260000	EPC_Loop_84807	.	SPRED1	intergenic	promoter
15	38120000	38130000	15	38250000	38260000	EPC_Loop_84808	.	SPRED1	intergenic	promoter
15	38120000	38130000	15	38260000	38270000	EPC_Loop_84809	.	SPRED1	intergenic	intron
15	38120000	38130000	15	38320000	38330000	EPC_Loop_84810	.	SPRED1	intergenic	exon
15	38120000	38130000	15	38390000	38400000	EPC_Loop_84811	.	.	intergenic	intergenic
15	38130000	38140000	15	38250000	38260000	EPC_Loop_84812	.	SPRED1	intergenic	promoter
15	38130000	38140000	15	38250000	38260000	EPC_Loop_84813	.	SPRED1	intergenic	promoter
15	38130000	38140000	15	38290000	38300000	EPC_Loop_84814	.	SPRED1	intergenic	exon
15	38130000	38140000	15	38290000	38300000	EPC_Loop_84815	.	SPRED1	intergenic	exon
15	38130000	38140000	15	38310000	38320000	EPC_Loop_84816	.	SPRED1	intergenic	intron
15	38130000	38140000	15	38310000	38320000	EPC_Loop_84817	.	SPRED1	intergenic	intron
15	38130000	38140000	15	38390000	38400000	EPC_Loop_84818	.	.	intergenic	intergenic
15	38170000	38180000	15	38250000	38260000	EPC_Loop_84819	.	SPRED1	intergenic	promoter
15	38220000	38230000	15	38250000	38260000	EPC_Loop_84820	.	SPRED1	intergenic	promoter
15	38250000	38260000	15	38270000	38280000	EPC_Loop_84821	SPRED1	SPRED1	promoter	intron
15	38250000	38260000	15	38270000	38280000	EPC_Loop_84822	SPRED1	SPRED1	promoter	intron
15	38250000	38260000	15	38290000	38300000	EPC_Loop_84823	SPRED1	SPRED1	promoter	exon
15	38250000	38260000	15	38290000	38300000	EPC_Loop_84824	SPRED1	SPRED1	promoter	exon
15	38250000	38260000	15	38300000	38310000	EPC_Loop_84825	SPRED1	SPRED1	promoter	intron
15	38250000	38260000	15	38300000	38310000	EPC_Loop_84826	SPRED1	SPRED1	promoter	intron
15	38250000	38260000	15	38310000	38320000	EPC_Loop_84827	SPRED1	SPRED1	promoter	intron
15	38250000	38260000	15	38310000	38320000	EPC_Loop_84828	SPRED1	SPRED1	promoter	intron
15	38250000	38260000	15	38320000	38330000	EPC_Loop_84829	SPRED1	SPRED1	promoter	exon
15	38250000	38260000	15	38320000	38330000	EPC_Loop_84830	SPRED1	SPRED1	promoter	exon
15	38250000	38260000	15	38330000	38340000	EPC_Loop_84831	SPRED1	SPRED1	promoter	exon
15	38250000	38260000	15	38340000	38350000	EPC_Loop_84832	SPRED1	SPRED1	promoter	exon
15	38250000	38260000	15	38340000	38350000	EPC_Loop_84833	SPRED1	SPRED1	promoter	exon
15	38250000	38260000	15	38350000	38360000	EPC_Loop_84834	SPRED1	SPRED1	promoter	3' UTR
15	38250000	38260000	15	38350000	38360000	EPC_Loop_84835	SPRED1	SPRED1	promoter	3' UTR
15	38250000	38260000	15	38360000	38370000	EPC_Loop_84836	SPRED1	.	promoter	intergenic
15	38250000	38260000	15	38360000	38370000	EPC_Loop_84837	SPRED1	.	promoter	intergenic
15	38250000	38260000	15	38370000	38380000	EPC_Loop_84838	SPRED1	.	promoter	intergenic
15	38250000	38260000	15	38380000	38390000	EPC_Loop_84839	SPRED1	.	promoter	intergenic
15	38250000	38260000	15	38390000	38400000	EPC_Loop_84840	SPRED1	.	promoter	intergenic
15	38250000	38260000	15	38390000	38400000	EPC_Loop_84841	SPRED1	.	promoter	intergenic
15	38250000	38260000	15	38450000	38460000	EPC_Loop_84842	SPRED1	FAM98B	promoter	promoter
15	38260000	38270000	15	38280000	38290000	EPC_Loop_84843	SPRED1	SPRED1	intron	intron
15	38260000	38270000	15	38290000	38300000	EPC_Loop_84844	SPRED1	SPRED1	intron	exon
15	38260000	38270000	15	38310000	38320000	EPC_Loop_84845	SPRED1	SPRED1	intron	intron
15	38260000	38270000	15	38310000	38320000	EPC_Loop_84846	SPRED1	SPRED1	intron	intron
15	38270000	38280000	15	38290000	38300000	EPC_Loop_84847	SPRED1	SPRED1	intron	exon
15	38270000	38280000	15	38310000	38320000	EPC_Loop_84848	SPRED1	SPRED1	intron	intron
15	38280000	38290000	15	38300000	38310000	EPC_Loop_84849	SPRED1	SPRED1	intron	intron
15	38290000	38300000	15	38310000	38320000	EPC_Loop_84850	SPRED1	SPRED1	exon	intron
15	38290000	38300000	15	38320000	38330000	EPC_Loop_84851	SPRED1	SPRED1	exon	exon
15	38340000	38350000	15	38370000	38380000	EPC_Loop_84852	SPRED1	.	exon	intergenic
15	38370000	38380000	15	38390000	38400000	EPC_Loop_84853	.	.	intergenic	intergenic
15	38450000	38460000	15	38540000	38550000	EPC_Loop_84854	FAM98B	RASGRP1	promoter	intron
15	38450000	38460000	15	38660000	38670000	EPC_Loop_84855	FAM98B	.	promoter	intergenic
15	38450000	38460000	15	38690000	38700000	EPC_Loop_84856	FAM98B	LINC02694	promoter	promoter
15	38470000	38480000	15	38550000	38560000	EPC_Loop_84857	FAM98B	RASGRP1	exon	exon
15	38480000	38490000	15	38500000	38510000	EPC_Loop_84858	RASGRP1	RASGRP1	5' UTR	exon
15	38480000	38490000	15	38530000	38540000	EPC_Loop_84859	RASGRP1	RASGRP1	5' UTR	intron
15	38480000	38490000	15	38550000	38560000	EPC_Loop_84860	RASGRP1	RASGRP1	5' UTR	exon
15	38490000	38500000	15	38510000	38520000	EPC_Loop_84861	RASGRP1	RASGRP1	3' UTR	exon
15	38700000	38710000	15	38810000	38820000	EPC_Loop_84862	LINC02694	.	5' UTR	intergenic
15	38700000	38710000	15	38840000	38850000	EPC_Loop_84863	LINC02694	.	5' UTR	intergenic
15	38700000	38710000	15	38880000	38890000	EPC_Loop_84864	LINC02694	.	5' UTR	intergenic
15	38700000	38710000	15	38880000	38890000	EPC_Loop_84865	LINC02694	.	5' UTR	intergenic
15	38700000	38710000	15	38890000	38900000	EPC_Loop_84866	LINC02694	.	5' UTR	intergenic
15	38700000	38710000	15	38890000	38900000	EPC_Loop_84867	LINC02694	.	5' UTR	intergenic
15	38700000	38710000	15	39110000	39120000	EPC_Loop_84868	LINC02694	.	5' UTR	intergenic
15	38700000	38710000	15	39120000	39130000	EPC_Loop_84869	LINC02694	.	5' UTR	intergenic
15	38700000	38710000	15	39120000	39130000	EPC_Loop_84870	LINC02694	.	5' UTR	intergenic
15	38700000	38710000	15	39130000	39140000	EPC_Loop_84871	LINC02694	.	5' UTR	intergenic
15	38700000	38710000	15	39130000	39140000	EPC_Loop_84872	LINC02694	.	5' UTR	intergenic
15	38700000	38710000	15	39140000	39150000	EPC_Loop_84873	LINC02694	.	5' UTR	intergenic
15	38700000	38710000	15	39140000	39150000	EPC_Loop_84874	LINC02694	.	5' UTR	intergenic
15	38700000	38710000	15	39160000	39170000	EPC_Loop_84875	LINC02694	.	5' UTR	intergenic
15	38700000	38710000	15	39170000	39180000	EPC_Loop_84876	LINC02694	.	5' UTR	intergenic
15	38700000	38710000	15	39170000	39180000	EPC_Loop_84877	LINC02694	.	5' UTR	intergenic
15	38700000	38710000	15	39180000	39190000	EPC_Loop_84878	LINC02694	.	5' UTR	intergenic
15	38700000	38710000	15	39180000	39190000	EPC_Loop_84879	LINC02694	.	5' UTR	intergenic
15	38700000	38710000	15	39190000	39200000	EPC_Loop_84880	LINC02694	.	5' UTR	intergenic
15	38700000	38710000	15	39280000	39290000	EPC_Loop_84881	LINC02694	.	5' UTR	intergenic
15	38700000	38710000	15	39300000	39310000	EPC_Loop_84882	LINC02694	.	5' UTR	intergenic
15	38700000	38710000	15	39340000	39350000	EPC_Loop_84883	LINC02694	.	5' UTR	intergenic
15	38700000	38710000	15	39350000	39360000	EPC_Loop_84884	LINC02694	.	5' UTR	intergenic
15	38700000	38710000	15	39360000	39370000	EPC_Loop_84885	LINC02694	.	5' UTR	intergenic
15	38700000	38710000	15	39360000	39370000	EPC_Loop_84886	LINC02694	.	5' UTR	intergenic
15	38700000	38710000	15	39400000	39410000	EPC_Loop_84887	LINC02694	.	5' UTR	intergenic
15	38700000	38710000	15	39400000	39410000	EPC_Loop_84888	LINC02694	.	5' UTR	intergenic
15	38700000	38710000	15	39470000	39480000	EPC_Loop_84889	LINC02694	.	5' UTR	intergenic
15	38700000	38710000	15	39470000	39480000	EPC_Loop_84890	LINC02694	.	5' UTR	intergenic
15	38700000	38710000	15	39570000	39580000	EPC_Loop_84891	LINC02694	.	5' UTR	intergenic
15	38700000	38710000	15	39570000	39580000	EPC_Loop_84892	LINC02694	.	5' UTR	intergenic
15	38700000	38710000	15	39580000	39590000	EPC_Loop_84893	LINC02694	THBS1	5' UTR	promoter
15	38700000	38710000	15	39580000	39590000	EPC_Loop_84894	LINC02694	THBS1	5' UTR	promoter
15	38700000	38710000	15	39680000	39690000	EPC_Loop_84895	LINC02694	FSIP1	5' UTR	intron
15	38710000	38720000	15	38740000	38750000	EPC_Loop_84896	.	.	intergenic	intergenic
15	38710000	38720000	15	38750000	38760000	EPC_Loop_84897	.	.	intergenic	intergenic
15	38710000	38720000	15	38750000	38760000	EPC_Loop_84898	.	.	intergenic	intergenic
15	38710000	38720000	15	38840000	38850000	EPC_Loop_84899	.	.	intergenic	intergenic
15	38710000	38720000	15	38880000	38890000	EPC_Loop_84900	.	.	intergenic	intergenic
15	38710000	38720000	15	38880000	38890000	EPC_Loop_84901	.	.	intergenic	intergenic
15	38710000	38720000	15	38890000	38900000	EPC_Loop_84902	.	.	intergenic	intergenic
15	38710000	38720000	15	39010000	39020000	EPC_Loop_84903	.	.	intergenic	intergenic
15	38710000	38720000	15	39120000	39130000	EPC_Loop_84904	.	.	intergenic	intergenic
15	38710000	38720000	15	39130000	39140000	EPC_Loop_84905	.	.	intergenic	intergenic
15	38710000	38720000	15	39140000	39150000	EPC_Loop_84906	.	.	intergenic	intergenic
15	38710000	38720000	15	39160000	39170000	EPC_Loop_84907	.	.	intergenic	intergenic
15	38710000	38720000	15	39170000	39180000	EPC_Loop_84908	.	.	intergenic	intergenic
15	38710000	38720000	15	39180000	39190000	EPC_Loop_84909	.	.	intergenic	intergenic
15	38710000	38720000	15	39180000	39190000	EPC_Loop_84910	.	.	intergenic	intergenic
15	38710000	38720000	15	39190000	39200000	EPC_Loop_84911	.	.	intergenic	intergenic
15	38710000	38720000	15	39240000	39250000	EPC_Loop_84912	.	.	intergenic	intergenic
15	38710000	38720000	15	39270000	39280000	EPC_Loop_84913	.	.	intergenic	intergenic
15	38710000	38720000	15	39280000	39290000	EPC_Loop_84914	.	.	intergenic	intergenic
15	38710000	38720000	15	39300000	39310000	EPC_Loop_84915	.	.	intergenic	intergenic
15	38710000	38720000	15	39340000	39350000	EPC_Loop_84916	.	.	intergenic	intergenic
15	38710000	38720000	15	39360000	39370000	EPC_Loop_84917	.	.	intergenic	intergenic
15	38710000	38720000	15	39360000	39370000	EPC_Loop_84918	.	.	intergenic	intergenic
15	38710000	38720000	15	39400000	39410000	EPC_Loop_84919	.	.	intergenic	intergenic
15	38710000	38720000	15	39450000	39460000	EPC_Loop_84920	.	.	intergenic	intergenic
15	38710000	38720000	15	39470000	39480000	EPC_Loop_84921	.	.	intergenic	intergenic
15	38710000	38720000	15	39470000	39480000	EPC_Loop_84922	.	.	intergenic	intergenic
15	38710000	38720000	15	39570000	39580000	EPC_Loop_84923	.	.	intergenic	intergenic
15	38710000	38720000	15	39580000	39590000	EPC_Loop_84924	.	THBS1	intergenic	promoter
15	38710000	38720000	15	39580000	39590000	EPC_Loop_84925	.	THBS1	intergenic	promoter
15	38720000	38730000	15	38880000	38890000	EPC_Loop_84926	.	.	intergenic	intergenic
15	38720000	38730000	15	38890000	38900000	EPC_Loop_84927	.	.	intergenic	intergenic
15	38720000	38730000	15	39580000	39590000	EPC_Loop_84928	.	THBS1	intergenic	promoter
15	38750000	38760000	15	38880000	38890000	EPC_Loop_84929	.	.	intergenic	intergenic
15	38800000	38810000	15	38880000	38890000	EPC_Loop_84930	.	.	intergenic	intergenic
15	38810000	38820000	15	38840000	38850000	EPC_Loop_84931	.	.	intergenic	intergenic
15	38810000	38820000	15	38880000	38890000	EPC_Loop_84932	.	.	intergenic	intergenic
15	38810000	38820000	15	38890000	38900000	EPC_Loop_84933	.	.	intergenic	intergenic
15	38810000	38820000	15	38890000	38900000	EPC_Loop_84934	.	.	intergenic	intergenic
15	38810000	38820000	15	39120000	39130000	EPC_Loop_84935	.	.	intergenic	intergenic
15	38810000	38820000	15	39120000	39130000	EPC_Loop_84936	.	.	intergenic	intergenic
15	38810000	38820000	15	39130000	39140000	EPC_Loop_84937	.	.	intergenic	intergenic
15	38810000	38820000	15	39580000	39590000	EPC_Loop_84938	.	THBS1	intergenic	promoter
15	38810000	38820000	15	39580000	39590000	EPC_Loop_84939	.	THBS1	intergenic	promoter
15	38820000	38830000	15	38840000	38850000	EPC_Loop_84940	.	.	intergenic	intergenic
15	38820000	38830000	15	38880000	38890000	EPC_Loop_84941	.	.	intergenic	intergenic
15	38820000	38830000	15	38890000	38900000	EPC_Loop_84942	.	.	intergenic	intergenic
15	38820000	38830000	15	39110000	39120000	EPC_Loop_84943	.	.	intergenic	intergenic
15	38820000	38830000	15	39120000	39130000	EPC_Loop_84944	.	.	intergenic	intergenic
15	38840000	38850000	15	38860000	38870000	EPC_Loop_84945	.	.	intergenic	intergenic
15	38840000	38850000	15	38860000	38870000	EPC_Loop_84946	.	.	intergenic	intergenic
15	38840000	38850000	15	38870000	38880000	EPC_Loop_84947	.	.	intergenic	intergenic
15	38840000	38850000	15	38880000	38890000	EPC_Loop_84948	.	.	intergenic	intergenic
15	38840000	38850000	15	38880000	38890000	EPC_Loop_84949	.	.	intergenic	intergenic
15	38840000	38850000	15	38890000	38900000	EPC_Loop_84950	.	.	intergenic	intergenic
15	38840000	38850000	15	38890000	38900000	EPC_Loop_84951	.	.	intergenic	intergenic
15	38840000	38850000	15	38980000	38990000	EPC_Loop_84952	.	.	intergenic	intergenic
15	38840000	38850000	15	38990000	39000000	EPC_Loop_84953	.	.	intergenic	intergenic
15	38840000	38850000	15	39120000	39130000	EPC_Loop_84954	.	.	intergenic	intergenic
15	38840000	38850000	15	39120000	39130000	EPC_Loop_84955	.	.	intergenic	intergenic
15	38840000	38850000	15	39130000	39140000	EPC_Loop_84956	.	.	intergenic	intergenic
15	38840000	38850000	15	39140000	39150000	EPC_Loop_84957	.	.	intergenic	intergenic
15	38840000	38850000	15	39180000	39190000	EPC_Loop_84958	.	.	intergenic	intergenic
15	38840000	38850000	15	39190000	39200000	EPC_Loop_84959	.	.	intergenic	intergenic
15	38840000	38850000	15	39190000	39200000	EPC_Loop_84960	.	.	intergenic	intergenic
15	38840000	38850000	15	39360000	39370000	EPC_Loop_84961	.	.	intergenic	intergenic
15	38840000	38850000	15	39580000	39590000	EPC_Loop_84962	.	THBS1	intergenic	promoter
15	38840000	38850000	15	39580000	39590000	EPC_Loop_84963	.	THBS1	intergenic	promoter
15	38850000	38860000	15	38880000	38890000	EPC_Loop_84964	.	.	intergenic	intergenic
15	38850000	38860000	15	38880000	38890000	EPC_Loop_84965	.	.	intergenic	intergenic
15	38860000	38870000	15	38880000	38890000	EPC_Loop_84966	.	.	intergenic	intergenic
15	38860000	38870000	15	38880000	38890000	EPC_Loop_84967	.	.	intergenic	intergenic
15	38860000	38870000	15	38890000	38900000	EPC_Loop_84968	.	.	intergenic	intergenic
15	38860000	38870000	15	38890000	38900000	EPC_Loop_84969	.	.	intergenic	intergenic
15	38860000	38870000	15	38990000	39000000	EPC_Loop_84970	.	.	intergenic	intergenic
15	38860000	38870000	15	39130000	39140000	EPC_Loop_84971	.	.	intergenic	intergenic
15	38860000	38870000	15	39130000	39140000	EPC_Loop_84972	.	.	intergenic	intergenic
15	38860000	38870000	15	39170000	39180000	EPC_Loop_84973	.	.	intergenic	intergenic
15	38860000	38870000	15	39180000	39190000	EPC_Loop_84974	.	.	intergenic	intergenic
15	38860000	38870000	15	39190000	39200000	EPC_Loop_84975	.	.	intergenic	intergenic
15	38860000	38870000	15	39230000	39240000	EPC_Loop_84976	.	.	intergenic	intergenic
15	38860000	38870000	15	39280000	39290000	EPC_Loop_84977	.	.	intergenic	intergenic
15	38860000	38870000	15	39580000	39590000	EPC_Loop_84978	.	THBS1	intergenic	promoter
15	38860000	38870000	15	39580000	39590000	EPC_Loop_84979	.	THBS1	intergenic	promoter
15	38870000	38880000	15	38890000	38900000	EPC_Loop_84980	.	.	intergenic	intergenic
15	38870000	38880000	15	39120000	39130000	EPC_Loop_84981	.	.	intergenic	intergenic
15	38870000	38880000	15	39130000	39140000	EPC_Loop_84982	.	.	intergenic	intergenic
15	38870000	38880000	15	39180000	39190000	EPC_Loop_84983	.	.	intergenic	intergenic
15	38870000	38880000	15	39580000	39590000	EPC_Loop_84984	.	THBS1	intergenic	promoter
15	38880000	38890000	15	38940000	38950000	EPC_Loop_84985	.	.	intergenic	intergenic
15	38880000	38890000	15	38980000	38990000	EPC_Loop_84986	.	.	intergenic	intergenic
15	38880000	38890000	15	38980000	38990000	EPC_Loop_84987	.	.	intergenic	intergenic
15	38880000	38890000	15	38990000	39000000	EPC_Loop_84988	.	.	intergenic	intergenic
15	38880000	38890000	15	38990000	39000000	EPC_Loop_84989	.	.	intergenic	intergenic
15	38880000	38890000	15	39010000	39020000	EPC_Loop_84990	.	.	intergenic	intergenic
15	38880000	38890000	15	39020000	39030000	EPC_Loop_84991	.	.	intergenic	intergenic
15	38880000	38890000	15	39070000	39080000	EPC_Loop_84992	.	.	intergenic	intergenic
15	38880000	38890000	15	39070000	39080000	EPC_Loop_84993	.	.	intergenic	intergenic
15	38880000	38890000	15	39080000	39090000	EPC_Loop_84994	.	.	intergenic	intergenic
15	38880000	38890000	15	39090000	39100000	EPC_Loop_84995	.	.	intergenic	intergenic
15	38880000	38890000	15	39110000	39120000	EPC_Loop_84996	.	.	intergenic	intergenic
15	38880000	38890000	15	39110000	39120000	EPC_Loop_84997	.	.	intergenic	intergenic
15	38880000	38890000	15	39120000	39130000	EPC_Loop_84998	.	.	intergenic	intergenic
15	38880000	38890000	15	39120000	39130000	EPC_Loop_84999	.	.	intergenic	intergenic
15	38880000	38890000	15	39130000	39140000	EPC_Loop_85000	.	.	intergenic	intergenic
15	38880000	38890000	15	39130000	39140000	EPC_Loop_85001	.	.	intergenic	intergenic
15	38880000	38890000	15	39140000	39150000	EPC_Loop_85002	.	.	intergenic	intergenic
15	38880000	38890000	15	39140000	39150000	EPC_Loop_85003	.	.	intergenic	intergenic
15	38880000	38890000	15	39150000	39160000	EPC_Loop_85004	.	.	intergenic	intergenic
15	38880000	38890000	15	39160000	39170000	EPC_Loop_85005	.	.	intergenic	intergenic
15	38880000	38890000	15	39160000	39170000	EPC_Loop_85006	.	.	intergenic	intergenic
15	38880000	38890000	15	39170000	39180000	EPC_Loop_85007	.	.	intergenic	intergenic
15	38880000	38890000	15	39170000	39180000	EPC_Loop_85008	.	.	intergenic	intergenic
15	38880000	38890000	15	39180000	39190000	EPC_Loop_85009	.	.	intergenic	intergenic
15	38880000	38890000	15	39180000	39190000	EPC_Loop_85010	.	.	intergenic	intergenic
15	38880000	38890000	15	39190000	39200000	EPC_Loop_85011	.	.	intergenic	intergenic
15	38880000	38890000	15	39230000	39240000	EPC_Loop_85012	.	.	intergenic	intergenic
15	38880000	38890000	15	39230000	39240000	EPC_Loop_85013	.	.	intergenic	intergenic
15	38880000	38890000	15	39240000	39250000	EPC_Loop_85014	.	.	intergenic	intergenic
15	38880000	38890000	15	39250000	39260000	EPC_Loop_85015	.	C15orf54	intergenic	promoter
15	38880000	38890000	15	39270000	39280000	EPC_Loop_85016	.	.	intergenic	intergenic
15	38880000	38890000	15	39280000	39290000	EPC_Loop_85017	.	.	intergenic	intergenic
15	38880000	38890000	15	39300000	39310000	EPC_Loop_85018	.	.	intergenic	intergenic
15	38880000	38890000	15	39340000	39350000	EPC_Loop_85019	.	.	intergenic	intergenic
15	38880000	38890000	15	39350000	39360000	EPC_Loop_85020	.	.	intergenic	intergenic
15	38880000	38890000	15	39350000	39360000	EPC_Loop_85021	.	.	intergenic	intergenic
15	38880000	38890000	15	39360000	39370000	EPC_Loop_85022	.	.	intergenic	intergenic
15	38880000	38890000	15	39360000	39370000	EPC_Loop_85023	.	.	intergenic	intergenic
15	38880000	38890000	15	39400000	39410000	EPC_Loop_85024	.	.	intergenic	intergenic
15	38880000	38890000	15	39460000	39470000	EPC_Loop_85025	.	.	intergenic	intergenic
15	38880000	38890000	15	39470000	39480000	EPC_Loop_85026	.	.	intergenic	intergenic
15	38880000	38890000	15	39470000	39480000	EPC_Loop_85027	.	.	intergenic	intergenic
15	38880000	38890000	15	39490000	39500000	EPC_Loop_85028	.	.	intergenic	intergenic
15	38880000	38890000	15	39500000	39510000	EPC_Loop_85029	.	.	intergenic	intergenic
15	38880000	38890000	15	39530000	39540000	EPC_Loop_85030	.	.	intergenic	intergenic
15	38880000	38890000	15	39570000	39580000	EPC_Loop_85031	.	.	intergenic	intergenic
15	38880000	38890000	15	39570000	39580000	EPC_Loop_85032	.	.	intergenic	intergenic
15	38880000	38890000	15	39580000	39590000	EPC_Loop_85033	.	THBS1	intergenic	promoter
15	38880000	38890000	15	39580000	39590000	EPC_Loop_85034	.	THBS1	intergenic	promoter
15	38880000	38890000	15	39590000	39600000	EPC_Loop_85035	.	THBS1	intergenic	3' UTR
15	38880000	38890000	15	39780000	39790000	EPC_Loop_85036	.	LOC105370941	intergenic	promoter
15	38890000	38900000	15	38910000	38920000	EPC_Loop_85037	.	.	intergenic	intergenic
15	38890000	38900000	15	38910000	38920000	EPC_Loop_85038	.	.	intergenic	intergenic
15	38890000	38900000	15	38920000	38930000	EPC_Loop_85039	.	.	intergenic	intergenic
15	38890000	38900000	15	38920000	38930000	EPC_Loop_85040	.	.	intergenic	intergenic
15	38890000	38900000	15	38930000	38940000	EPC_Loop_85041	.	.	intergenic	intergenic
15	38890000	38900000	15	38940000	38950000	EPC_Loop_85042	.	.	intergenic	intergenic
15	38890000	38900000	15	38940000	38950000	EPC_Loop_85043	.	.	intergenic	intergenic
15	38890000	38900000	15	38960000	38970000	EPC_Loop_85044	.	.	intergenic	intergenic
15	38890000	38900000	15	38980000	38990000	EPC_Loop_85045	.	.	intergenic	intergenic
15	38890000	38900000	15	38980000	38990000	EPC_Loop_85046	.	.	intergenic	intergenic
15	38890000	38900000	15	38990000	39000000	EPC_Loop_85047	.	.	intergenic	intergenic
15	38890000	38900000	15	38990000	39000000	EPC_Loop_85048	.	.	intergenic	intergenic
15	38890000	38900000	15	39010000	39020000	EPC_Loop_85049	.	.	intergenic	intergenic
15	38890000	38900000	15	39010000	39020000	EPC_Loop_85050	.	.	intergenic	intergenic
15	38890000	38900000	15	39060000	39070000	EPC_Loop_85051	.	.	intergenic	intergenic
15	38890000	38900000	15	39070000	39080000	EPC_Loop_85052	.	.	intergenic	intergenic
15	38890000	38900000	15	39070000	39080000	EPC_Loop_85053	.	.	intergenic	intergenic
15	38890000	38900000	15	39080000	39090000	EPC_Loop_85054	.	.	intergenic	intergenic
15	38890000	38900000	15	39090000	39100000	EPC_Loop_85055	.	.	intergenic	intergenic
15	38890000	38900000	15	39110000	39120000	EPC_Loop_85056	.	.	intergenic	intergenic
15	38890000	38900000	15	39110000	39120000	EPC_Loop_85057	.	.	intergenic	intergenic
15	38890000	38900000	15	39120000	39130000	EPC_Loop_85058	.	.	intergenic	intergenic
15	38890000	38900000	15	39120000	39130000	EPC_Loop_85059	.	.	intergenic	intergenic
15	38890000	38900000	15	39130000	39140000	EPC_Loop_85060	.	.	intergenic	intergenic
15	38890000	38900000	15	39130000	39140000	EPC_Loop_85061	.	.	intergenic	intergenic
15	38890000	38900000	15	39140000	39150000	EPC_Loop_85062	.	.	intergenic	intergenic
15	38890000	38900000	15	39140000	39150000	EPC_Loop_85063	.	.	intergenic	intergenic
15	38890000	38900000	15	39150000	39160000	EPC_Loop_85064	.	.	intergenic	intergenic
15	38890000	38900000	15	39160000	39170000	EPC_Loop_85065	.	.	intergenic	intergenic
15	38890000	38900000	15	39160000	39170000	EPC_Loop_85066	.	.	intergenic	intergenic
15	38890000	38900000	15	39170000	39180000	EPC_Loop_85067	.	.	intergenic	intergenic
15	38890000	38900000	15	39170000	39180000	EPC_Loop_85068	.	.	intergenic	intergenic
15	38890000	38900000	15	39180000	39190000	EPC_Loop_85069	.	.	intergenic	intergenic
15	38890000	38900000	15	39180000	39190000	EPC_Loop_85070	.	.	intergenic	intergenic
15	38890000	38900000	15	39190000	39200000	EPC_Loop_85071	.	.	intergenic	intergenic
15	38890000	38900000	15	39190000	39200000	EPC_Loop_85072	.	.	intergenic	intergenic
15	38890000	38900000	15	39200000	39210000	EPC_Loop_85073	.	.	intergenic	intergenic
15	38890000	38900000	15	39230000	39240000	EPC_Loop_85074	.	.	intergenic	intergenic
15	38890000	38900000	15	39230000	39240000	EPC_Loop_85075	.	.	intergenic	intergenic
15	38890000	38900000	15	39270000	39280000	EPC_Loop_85076	.	.	intergenic	intergenic
15	38890000	38900000	15	39280000	39290000	EPC_Loop_85077	.	.	intergenic	intergenic
15	38890000	38900000	15	39300000	39310000	EPC_Loop_85078	.	.	intergenic	intergenic
15	38890000	38900000	15	39340000	39350000	EPC_Loop_85079	.	.	intergenic	intergenic
15	38890000	38900000	15	39340000	39350000	EPC_Loop_85080	.	.	intergenic	intergenic
15	38890000	38900000	15	39350000	39360000	EPC_Loop_85081	.	.	intergenic	intergenic
15	38890000	38900000	15	39360000	39370000	EPC_Loop_85082	.	.	intergenic	intergenic
15	38890000	38900000	15	39400000	39410000	EPC_Loop_85083	.	.	intergenic	intergenic
15	38890000	38900000	15	39430000	39440000	EPC_Loop_85084	.	.	intergenic	intergenic
15	38890000	38900000	15	39470000	39480000	EPC_Loop_85085	.	.	intergenic	intergenic
15	38890000	38900000	15	39470000	39480000	EPC_Loop_85086	.	.	intergenic	intergenic
15	38890000	38900000	15	39500000	39510000	EPC_Loop_85087	.	.	intergenic	intergenic
15	38890000	38900000	15	39510000	39520000	EPC_Loop_85088	.	.	intergenic	intergenic
15	38890000	38900000	15	39570000	39580000	EPC_Loop_85089	.	.	intergenic	intergenic
15	38890000	38900000	15	39580000	39590000	EPC_Loop_85090	.	THBS1	intergenic	promoter
15	38890000	38900000	15	39580000	39590000	EPC_Loop_85091	.	THBS1	intergenic	promoter
15	38900000	38910000	15	38980000	38990000	EPC_Loop_85092	.	.	intergenic	intergenic
15	38900000	38910000	15	38990000	39000000	EPC_Loop_85093	.	.	intergenic	intergenic
15	38900000	38910000	15	39120000	39130000	EPC_Loop_85094	.	.	intergenic	intergenic
15	38900000	38910000	15	39360000	39370000	EPC_Loop_85095	.	.	intergenic	intergenic
15	38910000	38920000	15	38940000	38950000	EPC_Loop_85096	.	.	intergenic	intergenic
15	38980000	38990000	15	39120000	39130000	EPC_Loop_85097	.	.	intergenic	intergenic
15	38980000	38990000	15	39130000	39140000	EPC_Loop_85098	.	.	intergenic	intergenic
15	38980000	38990000	15	39360000	39370000	EPC_Loop_85099	.	.	intergenic	intergenic
15	38990000	39000000	15	39070000	39080000	EPC_Loop_85100	.	.	intergenic	intergenic
15	38990000	39000000	15	39110000	39120000	EPC_Loop_85101	.	.	intergenic	intergenic
15	38990000	39000000	15	39120000	39130000	EPC_Loop_85102	.	.	intergenic	intergenic
15	38990000	39000000	15	39120000	39130000	EPC_Loop_85103	.	.	intergenic	intergenic
15	38990000	39000000	15	39130000	39140000	EPC_Loop_85104	.	.	intergenic	intergenic
15	39010000	39020000	15	39120000	39130000	EPC_Loop_85105	.	.	intergenic	intergenic
15	39010000	39020000	15	39130000	39140000	EPC_Loop_85106	.	.	intergenic	intergenic
15	39010000	39020000	15	39140000	39150000	EPC_Loop_85107	.	.	intergenic	intergenic
15	39010000	39020000	15	39180000	39190000	EPC_Loop_85108	.	.	intergenic	intergenic
15	39010000	39020000	15	39360000	39370000	EPC_Loop_85109	.	.	intergenic	intergenic
15	39010000	39020000	15	39580000	39590000	EPC_Loop_85110	.	THBS1	intergenic	promoter
15	39020000	39030000	15	39580000	39590000	EPC_Loop_85111	.	THBS1	intergenic	promoter
15	39070000	39080000	15	39130000	39140000	EPC_Loop_85112	.	.	intergenic	intergenic
15	39080000	39090000	15	39120000	39130000	EPC_Loop_85113	.	.	intergenic	intergenic
15	39080000	39090000	15	39140000	39150000	EPC_Loop_85114	.	.	intergenic	intergenic
15	39080000	39090000	15	39180000	39190000	EPC_Loop_85115	.	.	intergenic	intergenic
15	39080000	39090000	15	39360000	39370000	EPC_Loop_85116	.	.	intergenic	intergenic
15	39090000	39100000	15	39130000	39140000	EPC_Loop_85117	.	.	intergenic	intergenic
15	39090000	39100000	15	39580000	39590000	EPC_Loop_85118	.	THBS1	intergenic	promoter
15	39100000	39110000	15	39120000	39130000	EPC_Loop_85119	.	.	intergenic	intergenic
15	39100000	39110000	15	39580000	39590000	EPC_Loop_85120	.	THBS1	intergenic	promoter
15	39110000	39120000	15	39130000	39140000	EPC_Loop_85121	.	.	intergenic	intergenic
15	39110000	39120000	15	39130000	39140000	EPC_Loop_85122	.	.	intergenic	intergenic
15	39110000	39120000	15	39140000	39150000	EPC_Loop_85123	.	.	intergenic	intergenic
15	39110000	39120000	15	39580000	39590000	EPC_Loop_85124	.	THBS1	intergenic	promoter
15	39110000	39120000	15	39580000	39590000	EPC_Loop_85125	.	THBS1	intergenic	promoter
15	39120000	39130000	15	39140000	39150000	EPC_Loop_85126	.	.	intergenic	intergenic
15	39120000	39130000	15	39140000	39150000	EPC_Loop_85127	.	.	intergenic	intergenic
15	39120000	39130000	15	39150000	39160000	EPC_Loop_85128	.	.	intergenic	intergenic
15	39120000	39130000	15	39150000	39160000	EPC_Loop_85129	.	.	intergenic	intergenic
15	39120000	39130000	15	39160000	39170000	EPC_Loop_85130	.	.	intergenic	intergenic
15	39120000	39130000	15	39160000	39170000	EPC_Loop_85131	.	.	intergenic	intergenic
15	39120000	39130000	15	39170000	39180000	EPC_Loop_85132	.	.	intergenic	intergenic
15	39120000	39130000	15	39170000	39180000	EPC_Loop_85133	.	.	intergenic	intergenic
15	39120000	39130000	15	39180000	39190000	EPC_Loop_85134	.	.	intergenic	intergenic
15	39120000	39130000	15	39180000	39190000	EPC_Loop_85135	.	.	intergenic	intergenic
15	39120000	39130000	15	39190000	39200000	EPC_Loop_85136	.	.	intergenic	intergenic
15	39120000	39130000	15	39230000	39240000	EPC_Loop_85137	.	.	intergenic	intergenic
15	39120000	39130000	15	39240000	39250000	EPC_Loop_85138	.	.	intergenic	intergenic
15	39120000	39130000	15	39280000	39290000	EPC_Loop_85139	.	.	intergenic	intergenic
15	39120000	39130000	15	39290000	39300000	EPC_Loop_85140	.	.	intergenic	intergenic
15	39120000	39130000	15	39300000	39310000	EPC_Loop_85141	.	.	intergenic	intergenic
15	39120000	39130000	15	39300000	39310000	EPC_Loop_85142	.	.	intergenic	intergenic
15	39120000	39130000	15	39340000	39350000	EPC_Loop_85143	.	.	intergenic	intergenic
15	39120000	39130000	15	39340000	39350000	EPC_Loop_85144	.	.	intergenic	intergenic
15	39120000	39130000	15	39360000	39370000	EPC_Loop_85145	.	.	intergenic	intergenic
15	39120000	39130000	15	39360000	39370000	EPC_Loop_85146	.	.	intergenic	intergenic
15	39120000	39130000	15	39400000	39410000	EPC_Loop_85147	.	.	intergenic	intergenic
15	39120000	39130000	15	39450000	39460000	EPC_Loop_85148	.	.	intergenic	intergenic
15	39120000	39130000	15	39460000	39470000	EPC_Loop_85149	.	.	intergenic	intergenic
15	39120000	39130000	15	39470000	39480000	EPC_Loop_85150	.	.	intergenic	intergenic
15	39120000	39130000	15	39470000	39480000	EPC_Loop_85151	.	.	intergenic	intergenic
15	39120000	39130000	15	39570000	39580000	EPC_Loop_85152	.	.	intergenic	intergenic
15	39120000	39130000	15	39570000	39580000	EPC_Loop_85153	.	.	intergenic	intergenic
15	39120000	39130000	15	39580000	39590000	EPC_Loop_85154	.	THBS1	intergenic	promoter
15	39120000	39130000	15	39580000	39590000	EPC_Loop_85155	.	THBS1	intergenic	promoter
15	39120000	39130000	15	39590000	39600000	EPC_Loop_85156	.	THBS1	intergenic	3' UTR
15	39120000	39130000	15	39680000	39690000	EPC_Loop_85157	.	FSIP1	intergenic	intron
15	39130000	39140000	15	39160000	39170000	EPC_Loop_85158	.	.	intergenic	intergenic
15	39130000	39140000	15	39160000	39170000	EPC_Loop_85159	.	.	intergenic	intergenic
15	39130000	39140000	15	39170000	39180000	EPC_Loop_85160	.	.	intergenic	intergenic
15	39130000	39140000	15	39180000	39190000	EPC_Loop_85161	.	.	intergenic	intergenic
15	39130000	39140000	15	39180000	39190000	EPC_Loop_85162	.	.	intergenic	intergenic
15	39130000	39140000	15	39190000	39200000	EPC_Loop_85163	.	.	intergenic	intergenic
15	39130000	39140000	15	39230000	39240000	EPC_Loop_85164	.	.	intergenic	intergenic
15	39130000	39140000	15	39270000	39280000	EPC_Loop_85165	.	.	intergenic	intergenic
15	39130000	39140000	15	39280000	39290000	EPC_Loop_85166	.	.	intergenic	intergenic
15	39130000	39140000	15	39290000	39300000	EPC_Loop_85167	.	.	intergenic	intergenic
15	39130000	39140000	15	39300000	39310000	EPC_Loop_85168	.	.	intergenic	intergenic
15	39130000	39140000	15	39340000	39350000	EPC_Loop_85169	.	.	intergenic	intergenic
15	39130000	39140000	15	39350000	39360000	EPC_Loop_85170	.	.	intergenic	intergenic
15	39130000	39140000	15	39360000	39370000	EPC_Loop_85171	.	.	intergenic	intergenic
15	39130000	39140000	15	39360000	39370000	EPC_Loop_85172	.	.	intergenic	intergenic
15	39130000	39140000	15	39400000	39410000	EPC_Loop_85173	.	.	intergenic	intergenic
15	39130000	39140000	15	39460000	39470000	EPC_Loop_85174	.	.	intergenic	intergenic
15	39130000	39140000	15	39470000	39480000	EPC_Loop_85175	.	.	intergenic	intergenic
15	39130000	39140000	15	39470000	39480000	EPC_Loop_85176	.	.	intergenic	intergenic
15	39130000	39140000	15	39480000	39490000	EPC_Loop_85177	.	.	intergenic	intergenic
15	39130000	39140000	15	39500000	39510000	EPC_Loop_85178	.	.	intergenic	intergenic
15	39130000	39140000	15	39570000	39580000	EPC_Loop_85179	.	.	intergenic	intergenic
15	39130000	39140000	15	39570000	39580000	EPC_Loop_85180	.	.	intergenic	intergenic
15	39130000	39140000	15	39580000	39590000	EPC_Loop_85181	.	THBS1	intergenic	promoter
15	39130000	39140000	15	39580000	39590000	EPC_Loop_85182	.	THBS1	intergenic	promoter
15	39130000	39140000	15	39590000	39600000	EPC_Loop_85183	.	THBS1	intergenic	3' UTR
15	39130000	39140000	15	39780000	39790000	EPC_Loop_85184	.	LOC105370941	intergenic	promoter
15	39140000	39150000	15	39160000	39170000	EPC_Loop_85185	.	.	intergenic	intergenic
15	39140000	39150000	15	39170000	39180000	EPC_Loop_85186	.	.	intergenic	intergenic
15	39140000	39150000	15	39190000	39200000	EPC_Loop_85187	.	.	intergenic	intergenic
15	39140000	39150000	15	39280000	39290000	EPC_Loop_85188	.	.	intergenic	intergenic
15	39140000	39150000	15	39300000	39310000	EPC_Loop_85189	.	.	intergenic	intergenic
15	39140000	39150000	15	39360000	39370000	EPC_Loop_85190	.	.	intergenic	intergenic
15	39140000	39150000	15	39470000	39480000	EPC_Loop_85191	.	.	intergenic	intergenic
15	39140000	39150000	15	39470000	39480000	EPC_Loop_85192	.	.	intergenic	intergenic
15	39140000	39150000	15	39570000	39580000	EPC_Loop_85193	.	.	intergenic	intergenic
15	39140000	39150000	15	39570000	39580000	EPC_Loop_85194	.	.	intergenic	intergenic
15	39140000	39150000	15	39580000	39590000	EPC_Loop_85195	.	THBS1	intergenic	promoter
15	39140000	39150000	15	39580000	39590000	EPC_Loop_85196	.	THBS1	intergenic	promoter
15	39150000	39160000	15	39360000	39370000	EPC_Loop_85197	.	.	intergenic	intergenic
15	39150000	39160000	15	39470000	39480000	EPC_Loop_85198	.	.	intergenic	intergenic
15	39150000	39160000	15	39580000	39590000	EPC_Loop_85199	.	THBS1	intergenic	promoter
15	39150000	39160000	15	39580000	39590000	EPC_Loop_85200	.	THBS1	intergenic	promoter
15	39160000	39170000	15	39360000	39370000	EPC_Loop_85201	.	.	intergenic	intergenic
15	39160000	39170000	15	39470000	39480000	EPC_Loop_85202	.	.	intergenic	intergenic
15	39160000	39170000	15	39470000	39480000	EPC_Loop_85203	.	.	intergenic	intergenic
15	39160000	39170000	15	39580000	39590000	EPC_Loop_85204	.	THBS1	intergenic	promoter
15	39160000	39170000	15	39580000	39590000	EPC_Loop_85205	.	THBS1	intergenic	promoter
15	39170000	39180000	15	39230000	39240000	EPC_Loop_85206	.	.	intergenic	intergenic
15	39170000	39180000	15	39240000	39250000	EPC_Loop_85207	.	.	intergenic	intergenic
15	39170000	39180000	15	39270000	39280000	EPC_Loop_85208	.	.	intergenic	intergenic
15	39170000	39180000	15	39280000	39290000	EPC_Loop_85209	.	.	intergenic	intergenic
15	39170000	39180000	15	39290000	39300000	EPC_Loop_85210	.	.	intergenic	intergenic
15	39170000	39180000	15	39300000	39310000	EPC_Loop_85211	.	.	intergenic	intergenic
15	39170000	39180000	15	39300000	39310000	EPC_Loop_85212	.	.	intergenic	intergenic
15	39170000	39180000	15	39330000	39340000	EPC_Loop_85213	.	.	intergenic	intergenic
15	39170000	39180000	15	39340000	39350000	EPC_Loop_85214	.	.	intergenic	intergenic
15	39170000	39180000	15	39340000	39350000	EPC_Loop_85215	.	.	intergenic	intergenic
15	39170000	39180000	15	39350000	39360000	EPC_Loop_85216	.	.	intergenic	intergenic
15	39170000	39180000	15	39350000	39360000	EPC_Loop_85217	.	.	intergenic	intergenic
15	39170000	39180000	15	39360000	39370000	EPC_Loop_85218	.	.	intergenic	intergenic
15	39170000	39180000	15	39360000	39370000	EPC_Loop_85219	.	.	intergenic	intergenic
15	39170000	39180000	15	39400000	39410000	EPC_Loop_85220	.	.	intergenic	intergenic
15	39170000	39180000	15	39430000	39440000	EPC_Loop_85221	.	.	intergenic	intergenic
15	39170000	39180000	15	39450000	39460000	EPC_Loop_85222	.	.	intergenic	intergenic
15	39170000	39180000	15	39460000	39470000	EPC_Loop_85223	.	.	intergenic	intergenic
15	39170000	39180000	15	39470000	39480000	EPC_Loop_85224	.	.	intergenic	intergenic
15	39170000	39180000	15	39470000	39480000	EPC_Loop_85225	.	.	intergenic	intergenic
15	39170000	39180000	15	39490000	39500000	EPC_Loop_85226	.	.	intergenic	intergenic
15	39170000	39180000	15	39500000	39510000	EPC_Loop_85227	.	.	intergenic	intergenic
15	39170000	39180000	15	39570000	39580000	EPC_Loop_85228	.	.	intergenic	intergenic
15	39170000	39180000	15	39570000	39580000	EPC_Loop_85229	.	.	intergenic	intergenic
15	39170000	39180000	15	39580000	39590000	EPC_Loop_85230	.	THBS1	intergenic	promoter
15	39170000	39180000	15	39580000	39590000	EPC_Loop_85231	.	THBS1	intergenic	promoter
15	39180000	39190000	15	39230000	39240000	EPC_Loop_85232	.	.	intergenic	intergenic
15	39180000	39190000	15	39230000	39240000	EPC_Loop_85233	.	.	intergenic	intergenic
15	39180000	39190000	15	39240000	39250000	EPC_Loop_85234	.	.	intergenic	intergenic
15	39180000	39190000	15	39260000	39270000	EPC_Loop_85235	.	.	intergenic	intergenic
15	39180000	39190000	15	39270000	39280000	EPC_Loop_85236	.	.	intergenic	intergenic
15	39180000	39190000	15	39270000	39280000	EPC_Loop_85237	.	.	intergenic	intergenic
15	39180000	39190000	15	39280000	39290000	EPC_Loop_85238	.	.	intergenic	intergenic
15	39180000	39190000	15	39280000	39290000	EPC_Loop_85239	.	.	intergenic	intergenic
15	39180000	39190000	15	39290000	39300000	EPC_Loop_85240	.	.	intergenic	intergenic
15	39180000	39190000	15	39300000	39310000	EPC_Loop_85241	.	.	intergenic	intergenic
15	39180000	39190000	15	39300000	39310000	EPC_Loop_85242	.	.	intergenic	intergenic
15	39180000	39190000	15	39320000	39330000	EPC_Loop_85243	.	.	intergenic	intergenic
15	39180000	39190000	15	39330000	39340000	EPC_Loop_85244	.	.	intergenic	intergenic
15	39180000	39190000	15	39340000	39350000	EPC_Loop_85245	.	.	intergenic	intergenic
15	39180000	39190000	15	39340000	39350000	EPC_Loop_85246	.	.	intergenic	intergenic
15	39180000	39190000	15	39350000	39360000	EPC_Loop_85247	.	.	intergenic	intergenic
15	39180000	39190000	15	39350000	39360000	EPC_Loop_85248	.	.	intergenic	intergenic
15	39180000	39190000	15	39360000	39370000	EPC_Loop_85249	.	.	intergenic	intergenic
15	39180000	39190000	15	39360000	39370000	EPC_Loop_85250	.	.	intergenic	intergenic
15	39180000	39190000	15	39400000	39410000	EPC_Loop_85251	.	.	intergenic	intergenic
15	39180000	39190000	15	39400000	39410000	EPC_Loop_85252	.	.	intergenic	intergenic
15	39180000	39190000	15	39430000	39440000	EPC_Loop_85253	.	.	intergenic	intergenic
15	39180000	39190000	15	39450000	39460000	EPC_Loop_85254	.	.	intergenic	intergenic
15	39180000	39190000	15	39450000	39460000	EPC_Loop_85255	.	.	intergenic	intergenic
15	39180000	39190000	15	39460000	39470000	EPC_Loop_85256	.	.	intergenic	intergenic
15	39180000	39190000	15	39460000	39470000	EPC_Loop_85257	.	.	intergenic	intergenic
15	39180000	39190000	15	39470000	39480000	EPC_Loop_85258	.	.	intergenic	intergenic
15	39180000	39190000	15	39470000	39480000	EPC_Loop_85259	.	.	intergenic	intergenic
15	39180000	39190000	15	39490000	39500000	EPC_Loop_85260	.	.	intergenic	intergenic
15	39180000	39190000	15	39500000	39510000	EPC_Loop_85261	.	.	intergenic	intergenic
15	39180000	39190000	15	39570000	39580000	EPC_Loop_85262	.	.	intergenic	intergenic
15	39180000	39190000	15	39570000	39580000	EPC_Loop_85263	.	.	intergenic	intergenic
15	39180000	39190000	15	39580000	39590000	EPC_Loop_85264	.	THBS1	intergenic	promoter
15	39180000	39190000	15	39580000	39590000	EPC_Loop_85265	.	THBS1	intergenic	promoter
15	39180000	39190000	15	39590000	39600000	EPC_Loop_85266	.	THBS1	intergenic	3' UTR
15	39190000	39200000	15	39220000	39230000	EPC_Loop_85267	.	.	intergenic	intergenic
15	39190000	39200000	15	39230000	39240000	EPC_Loop_85268	.	.	intergenic	intergenic
15	39190000	39200000	15	39230000	39240000	EPC_Loop_85269	.	.	intergenic	intergenic
15	39190000	39200000	15	39240000	39250000	EPC_Loop_85270	.	.	intergenic	intergenic
15	39190000	39200000	15	39240000	39250000	EPC_Loop_85271	.	.	intergenic	intergenic
15	39190000	39200000	15	39260000	39270000	EPC_Loop_85272	.	.	intergenic	intergenic
15	39190000	39200000	15	39270000	39280000	EPC_Loop_85273	.	.	intergenic	intergenic
15	39190000	39200000	15	39280000	39290000	EPC_Loop_85274	.	.	intergenic	intergenic
15	39190000	39200000	15	39290000	39300000	EPC_Loop_85275	.	.	intergenic	intergenic
15	39190000	39200000	15	39290000	39300000	EPC_Loop_85276	.	.	intergenic	intergenic
15	39190000	39200000	15	39300000	39310000	EPC_Loop_85277	.	.	intergenic	intergenic
15	39190000	39200000	15	39300000	39310000	EPC_Loop_85278	.	.	intergenic	intergenic
15	39190000	39200000	15	39320000	39330000	EPC_Loop_85279	.	.	intergenic	intergenic
15	39190000	39200000	15	39330000	39340000	EPC_Loop_85280	.	.	intergenic	intergenic
15	39190000	39200000	15	39340000	39350000	EPC_Loop_85281	.	.	intergenic	intergenic
15	39190000	39200000	15	39340000	39350000	EPC_Loop_85282	.	.	intergenic	intergenic
15	39190000	39200000	15	39350000	39360000	EPC_Loop_85283	.	.	intergenic	intergenic
15	39190000	39200000	15	39360000	39370000	EPC_Loop_85284	.	.	intergenic	intergenic
15	39190000	39200000	15	39360000	39370000	EPC_Loop_85285	.	.	intergenic	intergenic
15	39190000	39200000	15	39400000	39410000	EPC_Loop_85286	.	.	intergenic	intergenic
15	39190000	39200000	15	39450000	39460000	EPC_Loop_85287	.	.	intergenic	intergenic
15	39190000	39200000	15	39470000	39480000	EPC_Loop_85288	.	.	intergenic	intergenic
15	39190000	39200000	15	39470000	39480000	EPC_Loop_85289	.	.	intergenic	intergenic
15	39190000	39200000	15	39570000	39580000	EPC_Loop_85290	.	.	intergenic	intergenic
15	39190000	39200000	15	39570000	39580000	EPC_Loop_85291	.	.	intergenic	intergenic
15	39190000	39200000	15	39580000	39590000	EPC_Loop_85292	.	THBS1	intergenic	promoter
15	39190000	39200000	15	39580000	39590000	EPC_Loop_85293	.	THBS1	intergenic	promoter
15	39200000	39210000	15	39230000	39240000	EPC_Loop_85294	.	.	intergenic	intergenic
15	39200000	39210000	15	39230000	39240000	EPC_Loop_85295	.	.	intergenic	intergenic
15	39200000	39210000	15	39280000	39290000	EPC_Loop_85296	.	.	intergenic	intergenic
15	39200000	39210000	15	39300000	39310000	EPC_Loop_85297	.	.	intergenic	intergenic
15	39200000	39210000	15	39340000	39350000	EPC_Loop_85298	.	.	intergenic	intergenic
15	39200000	39210000	15	39350000	39360000	EPC_Loop_85299	.	.	intergenic	intergenic
15	39200000	39210000	15	39360000	39370000	EPC_Loop_85300	.	.	intergenic	intergenic
15	39200000	39210000	15	39470000	39480000	EPC_Loop_85301	.	.	intergenic	intergenic
15	39200000	39210000	15	39470000	39480000	EPC_Loop_85302	.	.	intergenic	intergenic
15	39200000	39210000	15	39580000	39590000	EPC_Loop_85303	.	THBS1	intergenic	promoter
15	39200000	39210000	15	39580000	39590000	EPC_Loop_85304	.	THBS1	intergenic	promoter
15	39210000	39220000	15	39230000	39240000	EPC_Loop_85305	.	.	intergenic	intergenic
15	39210000	39220000	15	39240000	39250000	EPC_Loop_85306	.	.	intergenic	intergenic
15	39210000	39220000	15	39270000	39280000	EPC_Loop_85307	.	.	intergenic	intergenic
15	39210000	39220000	15	39400000	39410000	EPC_Loop_85308	.	.	intergenic	intergenic
15	39210000	39220000	15	39580000	39590000	EPC_Loop_85309	.	THBS1	intergenic	promoter
15	39230000	39240000	15	39260000	39270000	EPC_Loop_85310	.	.	intergenic	intergenic
15	39230000	39240000	15	39270000	39280000	EPC_Loop_85311	.	.	intergenic	intergenic
15	39230000	39240000	15	39270000	39280000	EPC_Loop_85312	.	.	intergenic	intergenic
15	39230000	39240000	15	39280000	39290000	EPC_Loop_85313	.	.	intergenic	intergenic
15	39230000	39240000	15	39280000	39290000	EPC_Loop_85314	.	.	intergenic	intergenic
15	39230000	39240000	15	39300000	39310000	EPC_Loop_85315	.	.	intergenic	intergenic
15	39230000	39240000	15	39300000	39310000	EPC_Loop_85316	.	.	intergenic	intergenic
15	39230000	39240000	15	39340000	39350000	EPC_Loop_85317	.	.	intergenic	intergenic
15	39230000	39240000	15	39360000	39370000	EPC_Loop_85318	.	.	intergenic	intergenic
15	39230000	39240000	15	39460000	39470000	EPC_Loop_85319	.	.	intergenic	intergenic
15	39230000	39240000	15	39470000	39480000	EPC_Loop_85320	.	.	intergenic	intergenic
15	39230000	39240000	15	39470000	39480000	EPC_Loop_85321	.	.	intergenic	intergenic
15	39230000	39240000	15	39490000	39500000	EPC_Loop_85322	.	.	intergenic	intergenic
15	39230000	39240000	15	39570000	39580000	EPC_Loop_85323	.	.	intergenic	intergenic
15	39230000	39240000	15	39580000	39590000	EPC_Loop_85324	.	THBS1	intergenic	promoter
15	39230000	39240000	15	39580000	39590000	EPC_Loop_85325	.	THBS1	intergenic	promoter
15	39240000	39250000	15	39260000	39270000	EPC_Loop_85326	.	.	intergenic	intergenic
15	39240000	39250000	15	39270000	39280000	EPC_Loop_85327	.	.	intergenic	intergenic
15	39240000	39250000	15	39280000	39290000	EPC_Loop_85328	.	.	intergenic	intergenic
15	39240000	39250000	15	39300000	39310000	EPC_Loop_85329	.	.	intergenic	intergenic
15	39240000	39250000	15	39330000	39340000	EPC_Loop_85330	.	.	intergenic	intergenic
15	39240000	39250000	15	39340000	39350000	EPC_Loop_85331	.	.	intergenic	intergenic
15	39240000	39250000	15	39350000	39360000	EPC_Loop_85332	.	.	intergenic	intergenic
15	39240000	39250000	15	39360000	39370000	EPC_Loop_85333	.	.	intergenic	intergenic
15	39240000	39250000	15	39360000	39370000	EPC_Loop_85334	.	.	intergenic	intergenic
15	39240000	39250000	15	39400000	39410000	EPC_Loop_85335	.	.	intergenic	intergenic
15	39240000	39250000	15	39470000	39480000	EPC_Loop_85336	.	.	intergenic	intergenic
15	39240000	39250000	15	39570000	39580000	EPC_Loop_85337	.	.	intergenic	intergenic
15	39240000	39250000	15	39580000	39590000	EPC_Loop_85338	.	THBS1	intergenic	promoter
15	39250000	39260000	15	39580000	39590000	EPC_Loop_85339	C15orf54	THBS1	promoter	promoter
15	39260000	39270000	15	39280000	39290000	EPC_Loop_85340	.	.	intergenic	intergenic
15	39260000	39270000	15	39300000	39310000	EPC_Loop_85341	.	.	intergenic	intergenic
15	39260000	39270000	15	39350000	39360000	EPC_Loop_85342	.	.	intergenic	intergenic
15	39260000	39270000	15	39360000	39370000	EPC_Loop_85343	.	.	intergenic	intergenic
15	39260000	39270000	15	39470000	39480000	EPC_Loop_85344	.	.	intergenic	intergenic
15	39260000	39270000	15	39580000	39590000	EPC_Loop_85345	.	THBS1	intergenic	promoter
15	39260000	39270000	15	39580000	39590000	EPC_Loop_85346	.	THBS1	intergenic	promoter
15	39270000	39280000	15	39300000	39310000	EPC_Loop_85347	.	.	intergenic	intergenic
15	39270000	39280000	15	39300000	39310000	EPC_Loop_85348	.	.	intergenic	intergenic
15	39270000	39280000	15	39340000	39350000	EPC_Loop_85349	.	.	intergenic	intergenic
15	39270000	39280000	15	39360000	39370000	EPC_Loop_85350	.	.	intergenic	intergenic
15	39270000	39280000	15	39360000	39370000	EPC_Loop_85351	.	.	intergenic	intergenic
15	39270000	39280000	15	39400000	39410000	EPC_Loop_85352	.	.	intergenic	intergenic
15	39270000	39280000	15	39470000	39480000	EPC_Loop_85353	.	.	intergenic	intergenic
15	39270000	39280000	15	39470000	39480000	EPC_Loop_85354	.	.	intergenic	intergenic
15	39270000	39280000	15	39570000	39580000	EPC_Loop_85355	.	.	intergenic	intergenic
15	39270000	39280000	15	39570000	39580000	EPC_Loop_85356	.	.	intergenic	intergenic
15	39270000	39280000	15	39580000	39590000	EPC_Loop_85357	.	THBS1	intergenic	promoter
15	39270000	39280000	15	39580000	39590000	EPC_Loop_85358	.	THBS1	intergenic	promoter
15	39280000	39290000	15	39300000	39310000	EPC_Loop_85359	.	.	intergenic	intergenic
15	39280000	39290000	15	39300000	39310000	EPC_Loop_85360	.	.	intergenic	intergenic
15	39280000	39290000	15	39330000	39340000	EPC_Loop_85361	.	.	intergenic	intergenic
15	39280000	39290000	15	39340000	39350000	EPC_Loop_85362	.	.	intergenic	intergenic
15	39280000	39290000	15	39350000	39360000	EPC_Loop_85363	.	.	intergenic	intergenic
15	39280000	39290000	15	39360000	39370000	EPC_Loop_85364	.	.	intergenic	intergenic
15	39280000	39290000	15	39360000	39370000	EPC_Loop_85365	.	.	intergenic	intergenic
15	39280000	39290000	15	39400000	39410000	EPC_Loop_85366	.	.	intergenic	intergenic
15	39280000	39290000	15	39460000	39470000	EPC_Loop_85367	.	.	intergenic	intergenic
15	39280000	39290000	15	39470000	39480000	EPC_Loop_85368	.	.	intergenic	intergenic
15	39280000	39290000	15	39470000	39480000	EPC_Loop_85369	.	.	intergenic	intergenic
15	39280000	39290000	15	39570000	39580000	EPC_Loop_85370	.	.	intergenic	intergenic
15	39280000	39290000	15	39570000	39580000	EPC_Loop_85371	.	.	intergenic	intergenic
15	39280000	39290000	15	39580000	39590000	EPC_Loop_85372	.	THBS1	intergenic	promoter
15	39280000	39290000	15	39580000	39590000	EPC_Loop_85373	.	THBS1	intergenic	promoter
15	39290000	39300000	15	39350000	39360000	EPC_Loop_85374	.	.	intergenic	intergenic
15	39290000	39300000	15	39360000	39370000	EPC_Loop_85375	.	.	intergenic	intergenic
15	39290000	39300000	15	39360000	39370000	EPC_Loop_85376	.	.	intergenic	intergenic
15	39290000	39300000	15	39470000	39480000	EPC_Loop_85377	.	.	intergenic	intergenic
15	39290000	39300000	15	39580000	39590000	EPC_Loop_85378	.	THBS1	intergenic	promoter
15	39290000	39300000	15	39580000	39590000	EPC_Loop_85379	.	THBS1	intergenic	promoter
15	39300000	39310000	15	39320000	39330000	EPC_Loop_85380	.	.	intergenic	intergenic
15	39300000	39310000	15	39330000	39340000	EPC_Loop_85381	.	.	intergenic	intergenic
15	39300000	39310000	15	39330000	39340000	EPC_Loop_85382	.	.	intergenic	intergenic
15	39300000	39310000	15	39340000	39350000	EPC_Loop_85383	.	.	intergenic	intergenic
15	39300000	39310000	15	39340000	39350000	EPC_Loop_85384	.	.	intergenic	intergenic
15	39300000	39310000	15	39350000	39360000	EPC_Loop_85385	.	.	intergenic	intergenic
15	39300000	39310000	15	39350000	39360000	EPC_Loop_85386	.	.	intergenic	intergenic
15	39300000	39310000	15	39360000	39370000	EPC_Loop_85387	.	.	intergenic	intergenic
15	39300000	39310000	15	39360000	39370000	EPC_Loop_85388	.	.	intergenic	intergenic
15	39300000	39310000	15	39400000	39410000	EPC_Loop_85389	.	.	intergenic	intergenic
15	39300000	39310000	15	39470000	39480000	EPC_Loop_85390	.	.	intergenic	intergenic
15	39300000	39310000	15	39470000	39480000	EPC_Loop_85391	.	.	intergenic	intergenic
15	39300000	39310000	15	39570000	39580000	EPC_Loop_85392	.	.	intergenic	intergenic
15	39300000	39310000	15	39570000	39580000	EPC_Loop_85393	.	.	intergenic	intergenic
15	39300000	39310000	15	39580000	39590000	EPC_Loop_85394	.	THBS1	intergenic	promoter
15	39300000	39310000	15	39580000	39590000	EPC_Loop_85395	.	THBS1	intergenic	promoter
15	39320000	39330000	15	39580000	39590000	EPC_Loop_85396	.	THBS1	intergenic	promoter
15	39330000	39340000	15	39360000	39370000	EPC_Loop_85397	.	.	intergenic	intergenic
15	39330000	39340000	15	39360000	39370000	EPC_Loop_85398	.	.	intergenic	intergenic
15	39330000	39340000	15	39470000	39480000	EPC_Loop_85399	.	.	intergenic	intergenic
15	39330000	39340000	15	39570000	39580000	EPC_Loop_85400	.	.	intergenic	intergenic
15	39330000	39340000	15	39580000	39590000	EPC_Loop_85401	.	THBS1	intergenic	promoter
15	39340000	39350000	15	39360000	39370000	EPC_Loop_85402	.	.	intergenic	intergenic
15	39340000	39350000	15	39360000	39370000	EPC_Loop_85403	.	.	intergenic	intergenic
15	39340000	39350000	15	39400000	39410000	EPC_Loop_85404	.	.	intergenic	intergenic
15	39340000	39350000	15	39470000	39480000	EPC_Loop_85405	.	.	intergenic	intergenic
15	39340000	39350000	15	39470000	39480000	EPC_Loop_85406	.	.	intergenic	intergenic
15	39340000	39350000	15	39570000	39580000	EPC_Loop_85407	.	.	intergenic	intergenic
15	39340000	39350000	15	39570000	39580000	EPC_Loop_85408	.	.	intergenic	intergenic
15	39340000	39350000	15	39580000	39590000	EPC_Loop_85409	.	THBS1	intergenic	promoter
15	39340000	39350000	15	39580000	39590000	EPC_Loop_85410	.	THBS1	intergenic	promoter
15	39350000	39360000	15	39400000	39410000	EPC_Loop_85411	.	.	intergenic	intergenic
15	39350000	39360000	15	39450000	39460000	EPC_Loop_85412	.	.	intergenic	intergenic
15	39350000	39360000	15	39460000	39470000	EPC_Loop_85413	.	.	intergenic	intergenic
15	39350000	39360000	15	39470000	39480000	EPC_Loop_85414	.	.	intergenic	intergenic
15	39350000	39360000	15	39470000	39480000	EPC_Loop_85415	.	.	intergenic	intergenic
15	39350000	39360000	15	39570000	39580000	EPC_Loop_85416	.	.	intergenic	intergenic
15	39350000	39360000	15	39580000	39590000	EPC_Loop_85417	.	THBS1	intergenic	promoter
15	39360000	39370000	15	39390000	39400000	EPC_Loop_85418	.	.	intergenic	intergenic
15	39360000	39370000	15	39400000	39410000	EPC_Loop_85419	.	.	intergenic	intergenic
15	39360000	39370000	15	39400000	39410000	EPC_Loop_85420	.	.	intergenic	intergenic
15	39360000	39370000	15	39410000	39420000	EPC_Loop_85421	.	.	intergenic	intergenic
15	39360000	39370000	15	39430000	39440000	EPC_Loop_85422	.	.	intergenic	intergenic
15	39360000	39370000	15	39430000	39440000	EPC_Loop_85423	.	.	intergenic	intergenic
15	39360000	39370000	15	39450000	39460000	EPC_Loop_85424	.	.	intergenic	intergenic
15	39360000	39370000	15	39450000	39460000	EPC_Loop_85425	.	.	intergenic	intergenic
15	39360000	39370000	15	39460000	39470000	EPC_Loop_85426	.	.	intergenic	intergenic
15	39360000	39370000	15	39460000	39470000	EPC_Loop_85427	.	.	intergenic	intergenic
15	39360000	39370000	15	39470000	39480000	EPC_Loop_85428	.	.	intergenic	intergenic
15	39360000	39370000	15	39470000	39480000	EPC_Loop_85429	.	.	intergenic	intergenic
15	39360000	39370000	15	39490000	39500000	EPC_Loop_85430	.	.	intergenic	intergenic
15	39360000	39370000	15	39500000	39510000	EPC_Loop_85431	.	.	intergenic	intergenic
15	39360000	39370000	15	39540000	39550000	EPC_Loop_85432	.	.	intergenic	intergenic
15	39360000	39370000	15	39550000	39560000	EPC_Loop_85433	.	.	intergenic	intergenic
15	39360000	39370000	15	39570000	39580000	EPC_Loop_85434	.	.	intergenic	intergenic
15	39360000	39370000	15	39570000	39580000	EPC_Loop_85435	.	.	intergenic	intergenic
15	39360000	39370000	15	39580000	39590000	EPC_Loop_85436	.	THBS1	intergenic	promoter
15	39360000	39370000	15	39580000	39590000	EPC_Loop_85437	.	THBS1	intergenic	promoter
15	39370000	39380000	15	39400000	39410000	EPC_Loop_85438	.	.	intergenic	intergenic
15	39370000	39380000	15	39470000	39480000	EPC_Loop_85439	.	.	intergenic	intergenic
15	39370000	39380000	15	39470000	39480000	EPC_Loop_85440	.	.	intergenic	intergenic
15	39370000	39380000	15	39570000	39580000	EPC_Loop_85441	.	.	intergenic	intergenic
15	39370000	39380000	15	39570000	39580000	EPC_Loop_85442	.	.	intergenic	intergenic
15	39370000	39380000	15	39580000	39590000	EPC_Loop_85443	.	THBS1	intergenic	promoter
15	39370000	39380000	15	39580000	39590000	EPC_Loop_85444	.	THBS1	intergenic	promoter
15	39380000	39390000	15	39400000	39410000	EPC_Loop_85445	.	.	intergenic	intergenic
15	39390000	39400000	15	39470000	39480000	EPC_Loop_85446	.	.	intergenic	intergenic
15	39390000	39400000	15	39580000	39590000	EPC_Loop_85447	.	THBS1	intergenic	promoter
15	39390000	39400000	15	39580000	39590000	EPC_Loop_85448	.	THBS1	intergenic	promoter
15	39400000	39410000	15	39430000	39440000	EPC_Loop_85449	.	.	intergenic	intergenic
15	39400000	39410000	15	39450000	39460000	EPC_Loop_85450	.	.	intergenic	intergenic
15	39400000	39410000	15	39460000	39470000	EPC_Loop_85451	.	.	intergenic	intergenic
15	39400000	39410000	15	39470000	39480000	EPC_Loop_85452	.	.	intergenic	intergenic
15	39400000	39410000	15	39470000	39480000	EPC_Loop_85453	.	.	intergenic	intergenic
15	39400000	39410000	15	39480000	39490000	EPC_Loop_85454	.	.	intergenic	intergenic
15	39400000	39410000	15	39490000	39500000	EPC_Loop_85455	.	.	intergenic	intergenic
15	39400000	39410000	15	39500000	39510000	EPC_Loop_85456	.	.	intergenic	intergenic
15	39400000	39410000	15	39570000	39580000	EPC_Loop_85457	.	.	intergenic	intergenic
15	39400000	39410000	15	39570000	39580000	EPC_Loop_85458	.	.	intergenic	intergenic
15	39400000	39410000	15	39580000	39590000	EPC_Loop_85459	.	THBS1	intergenic	promoter
15	39400000	39410000	15	39580000	39590000	EPC_Loop_85460	.	THBS1	intergenic	promoter
15	39410000	39420000	15	39470000	39480000	EPC_Loop_85461	.	.	intergenic	intergenic
15	39410000	39420000	15	39570000	39580000	EPC_Loop_85462	.	.	intergenic	intergenic
15	39410000	39420000	15	39580000	39590000	EPC_Loop_85463	.	THBS1	intergenic	promoter
15	39410000	39420000	15	39580000	39590000	EPC_Loop_85464	.	THBS1	intergenic	promoter
15	39430000	39440000	15	39450000	39460000	EPC_Loop_85465	.	.	intergenic	intergenic
15	39430000	39440000	15	39460000	39470000	EPC_Loop_85466	.	.	intergenic	intergenic
15	39430000	39440000	15	39470000	39480000	EPC_Loop_85467	.	.	intergenic	intergenic
15	39430000	39440000	15	39470000	39480000	EPC_Loop_85468	.	.	intergenic	intergenic
15	39430000	39440000	15	39570000	39580000	EPC_Loop_85469	.	.	intergenic	intergenic
15	39430000	39440000	15	39580000	39590000	EPC_Loop_85470	.	THBS1	intergenic	promoter
15	39430000	39440000	15	39580000	39590000	EPC_Loop_85471	.	THBS1	intergenic	promoter
15	39450000	39460000	15	39470000	39480000	EPC_Loop_85472	.	.	intergenic	intergenic
15	39450000	39460000	15	39470000	39480000	EPC_Loop_85473	.	.	intergenic	intergenic
15	39450000	39460000	15	39580000	39590000	EPC_Loop_85474	.	THBS1	intergenic	promoter
15	39450000	39460000	15	39580000	39590000	EPC_Loop_85475	.	THBS1	intergenic	promoter
15	39460000	39470000	15	39570000	39580000	EPC_Loop_85476	.	.	intergenic	intergenic
15	39460000	39470000	15	39580000	39590000	EPC_Loop_85477	.	THBS1	intergenic	promoter
15	39460000	39470000	15	39580000	39590000	EPC_Loop_85478	.	THBS1	intergenic	promoter
15	39470000	39480000	15	39490000	39500000	EPC_Loop_85479	.	.	intergenic	intergenic
15	39470000	39480000	15	39490000	39500000	EPC_Loop_85480	.	.	intergenic	intergenic
15	39470000	39480000	15	39500000	39510000	EPC_Loop_85481	.	.	intergenic	intergenic
15	39470000	39480000	15	39530000	39540000	EPC_Loop_85482	.	.	intergenic	intergenic
15	39470000	39480000	15	39540000	39550000	EPC_Loop_85483	.	.	intergenic	intergenic
15	39470000	39480000	15	39550000	39560000	EPC_Loop_85484	.	.	intergenic	intergenic
15	39470000	39480000	15	39550000	39560000	EPC_Loop_85485	.	.	intergenic	intergenic
15	39470000	39480000	15	39570000	39580000	EPC_Loop_85486	.	.	intergenic	intergenic
15	39470000	39480000	15	39570000	39580000	EPC_Loop_85487	.	.	intergenic	intergenic
15	39470000	39480000	15	39580000	39590000	EPC_Loop_85488	.	THBS1	intergenic	promoter
15	39470000	39480000	15	39580000	39590000	EPC_Loop_85489	.	THBS1	intergenic	promoter
15	39480000	39490000	15	39570000	39580000	EPC_Loop_85490	.	.	intergenic	intergenic
15	39480000	39490000	15	39580000	39590000	EPC_Loop_85491	.	THBS1	intergenic	promoter
15	39490000	39500000	15	39570000	39580000	EPC_Loop_85492	.	.	intergenic	intergenic
15	39490000	39500000	15	39580000	39590000	EPC_Loop_85493	.	THBS1	intergenic	promoter
15	39490000	39500000	15	39580000	39590000	EPC_Loop_85494	.	THBS1	intergenic	promoter
15	39500000	39510000	15	39570000	39580000	EPC_Loop_85495	.	.	intergenic	intergenic
15	39500000	39510000	15	39570000	39580000	EPC_Loop_85496	.	.	intergenic	intergenic
15	39500000	39510000	15	39580000	39590000	EPC_Loop_85497	.	THBS1	intergenic	promoter
15	39500000	39510000	15	39580000	39590000	EPC_Loop_85498	.	THBS1	intergenic	promoter
15	39510000	39520000	15	39570000	39580000	EPC_Loop_85499	.	.	intergenic	intergenic
15	39580000	39590000	15	39660000	39670000	EPC_Loop_85500	THBS1	FSIP1	promoter	intron
15	39580000	39590000	15	39680000	39690000	EPC_Loop_85501	THBS1	FSIP1	promoter	intron
15	39580000	39590000	15	39680000	39690000	EPC_Loop_85502	THBS1	FSIP1	promoter	intron
15	39580000	39590000	15	39750000	39760000	EPC_Loop_85503	THBS1	FSIP1	promoter	intron
15	39580000	39590000	15	39770000	39780000	EPC_Loop_85504	THBS1	FSIP1	promoter	5' UTR
15	39580000	39590000	15	39780000	39790000	EPC_Loop_85505	THBS1	LOC105370941	promoter	promoter
15	39590000	39600000	15	39650000	39660000	EPC_Loop_85506	THBS1	FSIP1	3' UTR	intron
15	39590000	39600000	15	39680000	39690000	EPC_Loop_85507	THBS1	FSIP1	3' UTR	intron
15	39590000	39600000	15	39740000	39750000	EPC_Loop_85508	THBS1	FSIP1	3' UTR	exon
15	39600000	39610000	15	39740000	39750000	EPC_Loop_85509	FSIP1	FSIP1	5' UTR	exon
15	39610000	39620000	15	39770000	39780000	EPC_Loop_85510	FSIP1	FSIP1	exon	5' UTR
15	39620000	39630000	15	39640000	39650000	EPC_Loop_85511	FSIP1	FSIP1	intron	intron
15	39620000	39630000	15	39660000	39670000	EPC_Loop_85512	FSIP1	FSIP1	intron	intron
15	39620000	39630000	15	39680000	39690000	EPC_Loop_85513	FSIP1	FSIP1	intron	intron
15	39660000	39670000	15	39680000	39690000	EPC_Loop_85514	FSIP1	FSIP1	intron	intron
15	39680000	39690000	15	39750000	39760000	EPC_Loop_85515	FSIP1	FSIP1	intron	intron
15	39680000	39690000	15	39760000	39770000	EPC_Loop_85516	FSIP1	FSIP1	intron	exon
15	39680000	39690000	15	39770000	39780000	EPC_Loop_85517	FSIP1	FSIP1	intron	5' UTR
15	39680000	39690000	15	39770000	39780000	EPC_Loop_85518	FSIP1	FSIP1	intron	5' UTR
15	39680000	39690000	15	39780000	39790000	EPC_Loop_85519	FSIP1	LOC105370941	intron	promoter
15	39680000	39690000	15	39780000	39790000	EPC_Loop_85520	FSIP1	LOC105370941	intron	promoter
15	39690000	39700000	15	39770000	39780000	EPC_Loop_85521	FSIP1	FSIP1	intron	5' UTR
15	39700000	39710000	15	39740000	39750000	EPC_Loop_85522	FSIP1	FSIP1	intron	exon
15	39710000	39720000	15	39740000	39750000	EPC_Loop_85523	FSIP1	FSIP1	exon	exon
15	39720000	39730000	15	39740000	39750000	EPC_Loop_85524	FSIP1	FSIP1	exon	exon
15	39770000	39780000	15	39870000	39880000	EPC_Loop_85525	FSIP1	GPR176	5' UTR	intron
15	39770000	39780000	15	39930000	39940000	EPC_Loop_85526	FSIP1	EIF2AK4	5' UTR	promoter
15	39770000	39780000	15	39930000	39940000	EPC_Loop_85527	FSIP1	EIF2AK4	5' UTR	promoter
15	39770000	39780000	15	39940000	39950000	EPC_Loop_85528	FSIP1	EIF2AK4	5' UTR	exon
15	39770000	39780000	15	39960000	39970000	EPC_Loop_85529	FSIP1	EIF2AK4	5' UTR	exon
15	39770000	39780000	15	39960000	39970000	EPC_Loop_85530	FSIP1	EIF2AK4	5' UTR	exon
15	39770000	39780000	15	40030000	40040000	EPC_Loop_85531	FSIP1	EIF2AK4	5' UTR	3' UTR
15	39780000	39790000	15	39830000	39840000	EPC_Loop_85532	LOC105370941	GPR176	promoter	intron
15	39780000	39790000	15	39830000	39840000	EPC_Loop_85533	LOC105370941	GPR176	promoter	intron
15	39780000	39790000	15	39840000	39850000	EPC_Loop_85534	LOC105370941	GPR176	promoter	intron
15	39780000	39790000	15	39850000	39860000	EPC_Loop_85535	LOC105370941	GPR176	promoter	intron
15	39780000	39790000	15	39850000	39860000	EPC_Loop_85536	LOC105370941	GPR176	promoter	intron
15	39780000	39790000	15	39860000	39870000	EPC_Loop_85537	LOC105370941	GPR176	promoter	intron
15	39780000	39790000	15	39870000	39880000	EPC_Loop_85538	LOC105370941	GPR176	promoter	intron
15	39780000	39790000	15	39870000	39880000	EPC_Loop_85539	LOC105370941	GPR176	promoter	intron
15	39780000	39790000	15	39880000	39890000	EPC_Loop_85540	LOC105370941	GPR176	promoter	intron
15	39780000	39790000	15	39880000	39890000	EPC_Loop_85541	LOC105370941	GPR176	promoter	intron
15	39780000	39790000	15	39890000	39900000	EPC_Loop_85542	LOC105370941	GPR176	promoter	intron
15	39780000	39790000	15	39900000	39910000	EPC_Loop_85543	LOC105370941	GPR176	promoter	intron
15	39780000	39790000	15	39900000	39910000	EPC_Loop_85544	LOC105370941	GPR176	promoter	intron
15	39780000	39790000	15	39910000	39920000	EPC_Loop_85545	LOC105370941	GPR176	promoter	exon
15	39780000	39790000	15	39910000	39920000	EPC_Loop_85546	LOC105370941	GPR176	promoter	exon
15	39780000	39790000	15	39920000	39930000	EPC_Loop_85547	LOC105370941	GPR176	promoter	promoter
15	39780000	39790000	15	39920000	39930000	EPC_Loop_85548	LOC105370941	GPR176	promoter	promoter
15	39780000	39790000	15	39930000	39940000	EPC_Loop_85549	LOC105370941	EIF2AK4	promoter	promoter
15	39780000	39790000	15	39930000	39940000	EPC_Loop_85550	LOC105370941	EIF2AK4	promoter	promoter
15	39780000	39790000	15	39940000	39950000	EPC_Loop_85551	LOC105370941	EIF2AK4	promoter	exon
15	39780000	39790000	15	39940000	39950000	EPC_Loop_85552	LOC105370941	EIF2AK4	promoter	exon
15	39780000	39790000	15	39950000	39960000	EPC_Loop_85553	LOC105370941	EIF2AK4	promoter	exon
15	39780000	39790000	15	39950000	39960000	EPC_Loop_85554	LOC105370941	EIF2AK4	promoter	exon
15	39780000	39790000	15	39960000	39970000	EPC_Loop_85555	LOC105370941	EIF2AK4	promoter	exon
15	39780000	39790000	15	39960000	39970000	EPC_Loop_85556	LOC105370941	EIF2AK4	promoter	exon
15	39780000	39790000	15	39970000	39980000	EPC_Loop_85557	LOC105370941	EIF2AK4	promoter	exon
15	39780000	39790000	15	39970000	39980000	EPC_Loop_85558	LOC105370941	EIF2AK4	promoter	exon
15	39780000	39790000	15	39990000	40000000	EPC_Loop_85559	LOC105370941	EIF2AK4	promoter	exon
15	39780000	39790000	15	40000000	40010000	EPC_Loop_85560	LOC105370941	EIF2AK4	promoter	exon
15	39780000	39790000	15	40000000	40010000	EPC_Loop_85561	LOC105370941	EIF2AK4	promoter	exon
15	39780000	39790000	15	40010000	40020000	EPC_Loop_85562	LOC105370941	EIF2AK4	promoter	exon
15	39780000	39790000	15	40030000	40040000	EPC_Loop_85563	LOC105370941	EIF2AK4	promoter	3' UTR
15	39780000	39790000	15	40030000	40040000	EPC_Loop_85564	LOC105370941	EIF2AK4	promoter	3' UTR
15	39790000	39800000	15	39840000	39850000	EPC_Loop_85565	GPR176	GPR176	5' UTR	intron
15	39790000	39800000	15	39850000	39860000	EPC_Loop_85566	GPR176	GPR176	5' UTR	intron
15	39790000	39800000	15	39870000	39880000	EPC_Loop_85567	GPR176	GPR176	5' UTR	intron
15	39790000	39800000	15	39870000	39880000	EPC_Loop_85568	GPR176	GPR176	5' UTR	intron
15	39790000	39800000	15	39910000	39920000	EPC_Loop_85569	GPR176	GPR176	5' UTR	exon
15	39790000	39800000	15	39920000	39930000	EPC_Loop_85570	GPR176	GPR176	5' UTR	promoter
15	39790000	39800000	15	39940000	39950000	EPC_Loop_85571	GPR176	EIF2AK4	5' UTR	exon
15	39800000	39810000	15	39840000	39850000	EPC_Loop_85572	GPR176	GPR176	3' UTR	intron
15	39800000	39810000	15	39850000	39860000	EPC_Loop_85573	GPR176	GPR176	3' UTR	intron
15	39800000	39810000	15	39870000	39880000	EPC_Loop_85574	GPR176	GPR176	3' UTR	intron
15	39800000	39810000	15	39870000	39880000	EPC_Loop_85575	GPR176	GPR176	3' UTR	intron
15	39800000	39810000	15	39910000	39920000	EPC_Loop_85576	GPR176	GPR176	3' UTR	exon
15	39800000	39810000	15	39950000	39960000	EPC_Loop_85577	GPR176	EIF2AK4	3' UTR	exon
15	39800000	39810000	15	39970000	39980000	EPC_Loop_85578	GPR176	EIF2AK4	3' UTR	exon
15	39810000	39820000	15	39870000	39880000	EPC_Loop_85579	GPR176	GPR176	intron	intron
15	39810000	39820000	15	39950000	39960000	EPC_Loop_85580	GPR176	EIF2AK4	intron	exon
15	39820000	39830000	15	39850000	39860000	EPC_Loop_85581	GPR176	GPR176	intron	intron
15	39820000	39830000	15	39870000	39880000	EPC_Loop_85582	GPR176	GPR176	intron	intron
15	39820000	39830000	15	39910000	39920000	EPC_Loop_85583	GPR176	GPR176	intron	exon
15	39820000	39830000	15	39930000	39940000	EPC_Loop_85584	GPR176	EIF2AK4	intron	promoter
15	39830000	39840000	15	39850000	39860000	EPC_Loop_85585	GPR176	GPR176	intron	intron
15	39830000	39840000	15	39850000	39860000	EPC_Loop_85586	GPR176	GPR176	intron	intron
15	39830000	39840000	15	39870000	39880000	EPC_Loop_85587	GPR176	GPR176	intron	intron
15	39830000	39840000	15	39870000	39880000	EPC_Loop_85588	GPR176	GPR176	intron	intron
15	39830000	39840000	15	39910000	39920000	EPC_Loop_85589	GPR176	GPR176	intron	exon
15	39840000	39850000	15	39860000	39870000	EPC_Loop_85590	GPR176	GPR176	intron	intron
15	39840000	39850000	15	39960000	39970000	EPC_Loop_85591	GPR176	EIF2AK4	intron	exon
15	39850000	39860000	15	39870000	39880000	EPC_Loop_85592	GPR176	GPR176	intron	intron
15	39850000	39860000	15	39870000	39880000	EPC_Loop_85593	GPR176	GPR176	intron	intron
15	39850000	39860000	15	39880000	39890000	EPC_Loop_85594	GPR176	GPR176	intron	intron
15	39850000	39860000	15	39880000	39890000	EPC_Loop_85595	GPR176	GPR176	intron	intron
15	39850000	39860000	15	39900000	39910000	EPC_Loop_85596	GPR176	GPR176	intron	intron
15	39850000	39860000	15	39910000	39920000	EPC_Loop_85597	GPR176	GPR176	intron	exon
15	39850000	39860000	15	39910000	39920000	EPC_Loop_85598	GPR176	GPR176	intron	exon
15	39850000	39860000	15	39920000	39930000	EPC_Loop_85599	GPR176	GPR176	intron	promoter
15	39850000	39860000	15	39930000	39940000	EPC_Loop_85600	GPR176	EIF2AK4	intron	promoter
15	39850000	39860000	15	39930000	39940000	EPC_Loop_85601	GPR176	EIF2AK4	intron	promoter
15	39850000	39860000	15	39960000	39970000	EPC_Loop_85602	GPR176	EIF2AK4	intron	exon
15	39850000	39860000	15	39970000	39980000	EPC_Loop_85603	GPR176	EIF2AK4	intron	exon
15	39850000	39860000	15	40000000	40010000	EPC_Loop_85604	GPR176	EIF2AK4	intron	exon
15	39860000	39870000	15	39970000	39980000	EPC_Loop_85605	GPR176	EIF2AK4	intron	exon
15	39870000	39880000	15	39890000	39900000	EPC_Loop_85606	GPR176	GPR176	intron	intron
15	39870000	39880000	15	39900000	39910000	EPC_Loop_85607	GPR176	GPR176	intron	intron
15	39870000	39880000	15	39900000	39910000	EPC_Loop_85608	GPR176	GPR176	intron	intron
15	39870000	39880000	15	39910000	39920000	EPC_Loop_85609	GPR176	GPR176	intron	exon
15	39870000	39880000	15	39910000	39920000	EPC_Loop_85610	GPR176	GPR176	intron	exon
15	39870000	39880000	15	39920000	39930000	EPC_Loop_85611	GPR176	GPR176	intron	promoter
15	39870000	39880000	15	39920000	39930000	EPC_Loop_85612	GPR176	GPR176	intron	promoter
15	39870000	39880000	15	39930000	39940000	EPC_Loop_85613	GPR176	EIF2AK4	intron	promoter
15	39870000	39880000	15	39930000	39940000	EPC_Loop_85614	GPR176	EIF2AK4	intron	promoter
15	39870000	39880000	15	39940000	39950000	EPC_Loop_85615	GPR176	EIF2AK4	intron	exon
15	39870000	39880000	15	39940000	39950000	EPC_Loop_85616	GPR176	EIF2AK4	intron	exon
15	39870000	39880000	15	39960000	39970000	EPC_Loop_85617	GPR176	EIF2AK4	intron	exon
15	39870000	39880000	15	39960000	39970000	EPC_Loop_85618	GPR176	EIF2AK4	intron	exon
15	39870000	39880000	15	39970000	39980000	EPC_Loop_85619	GPR176	EIF2AK4	intron	exon
15	39870000	39880000	15	40000000	40010000	EPC_Loop_85620	GPR176	EIF2AK4	intron	exon
15	39870000	39880000	15	40000000	40010000	EPC_Loop_85621	GPR176	EIF2AK4	intron	exon
15	39880000	39890000	15	39900000	39910000	EPC_Loop_85622	GPR176	GPR176	intron	intron
15	39880000	39890000	15	39910000	39920000	EPC_Loop_85623	GPR176	GPR176	intron	exon
15	39880000	39890000	15	39920000	39930000	EPC_Loop_85624	GPR176	GPR176	intron	promoter
15	39880000	39890000	15	39930000	39940000	EPC_Loop_85625	GPR176	EIF2AK4	intron	promoter
15	39880000	39890000	15	39960000	39970000	EPC_Loop_85626	GPR176	EIF2AK4	intron	exon
15	39880000	39890000	15	39970000	39980000	EPC_Loop_85627	GPR176	EIF2AK4	intron	exon
15	39880000	39890000	15	39990000	40000000	EPC_Loop_85628	GPR176	EIF2AK4	intron	exon
15	39890000	39900000	15	39910000	39920000	EPC_Loop_85629	GPR176	GPR176	intron	exon
15	39900000	39910000	15	39930000	39940000	EPC_Loop_85630	GPR176	EIF2AK4	intron	promoter
15	39900000	39910000	15	39930000	39940000	EPC_Loop_85631	GPR176	EIF2AK4	intron	promoter
15	39910000	39920000	15	39930000	39940000	EPC_Loop_85632	GPR176	EIF2AK4	exon	promoter
15	39910000	39920000	15	39930000	39940000	EPC_Loop_85633	GPR176	EIF2AK4	exon	promoter
15	39910000	39920000	15	39940000	39950000	EPC_Loop_85634	GPR176	EIF2AK4	exon	exon
15	39910000	39920000	15	39960000	39970000	EPC_Loop_85635	GPR176	EIF2AK4	exon	exon
15	39910000	39920000	15	39960000	39970000	EPC_Loop_85636	GPR176	EIF2AK4	exon	exon
15	39910000	39920000	15	40000000	40010000	EPC_Loop_85637	GPR176	EIF2AK4	exon	exon
15	39920000	39930000	15	39950000	39960000	EPC_Loop_85638	GPR176	EIF2AK4	promoter	exon
15	39920000	39930000	15	39960000	39970000	EPC_Loop_85639	GPR176	EIF2AK4	promoter	exon
15	39920000	39930000	15	39970000	39980000	EPC_Loop_85640	GPR176	EIF2AK4	promoter	exon
15	39920000	39930000	15	39970000	39980000	EPC_Loop_85641	GPR176	EIF2AK4	promoter	exon
15	39930000	39940000	15	39960000	39970000	EPC_Loop_85642	EIF2AK4	EIF2AK4	promoter	exon
15	39930000	39940000	15	39960000	39970000	EPC_Loop_85643	EIF2AK4	EIF2AK4	promoter	exon
15	39930000	39940000	15	39970000	39980000	EPC_Loop_85644	EIF2AK4	EIF2AK4	promoter	exon
15	39930000	39940000	15	39970000	39980000	EPC_Loop_85645	EIF2AK4	EIF2AK4	promoter	exon
15	39930000	39940000	15	40000000	40010000	EPC_Loop_85646	EIF2AK4	EIF2AK4	promoter	exon
15	39930000	39940000	15	40030000	40040000	EPC_Loop_85647	EIF2AK4	EIF2AK4	promoter	3' UTR
15	39940000	39950000	15	39960000	39970000	EPC_Loop_85648	EIF2AK4	EIF2AK4	exon	exon
15	39940000	39950000	15	39960000	39970000	EPC_Loop_85649	EIF2AK4	EIF2AK4	exon	exon
15	39940000	39950000	15	39970000	39980000	EPC_Loop_85650	EIF2AK4	EIF2AK4	exon	exon
15	39940000	39950000	15	39970000	39980000	EPC_Loop_85651	EIF2AK4	EIF2AK4	exon	exon
15	39960000	39970000	15	40000000	40010000	EPC_Loop_85652	EIF2AK4	EIF2AK4	exon	exon
15	40000000	40010000	15	40020000	40030000	EPC_Loop_85653	EIF2AK4	EIF2AK4	exon	exon
15	40030000	40040000	15	40090000	40100000	EPC_Loop_85654	EIF2AK4	BMF	3' UTR	3' UTR
15	40030000	40040000	15	40100000	40110000	EPC_Loop_85655	EIF2AK4	BMF	3' UTR	promoter
15	40030000	40040000	15	40100000	40110000	EPC_Loop_85656	EIF2AK4	BMF	3' UTR	promoter
15	40030000	40040000	15	40160000	40170000	EPC_Loop_85657	EIF2AK4	BUB1B	3' UTR	promoter
15	40030000	40040000	15	40210000	40220000	EPC_Loop_85658	EIF2AK4	BUB1B-PAK6	3' UTR	promoter
15	40030000	40040000	15	40260000	40270000	EPC_Loop_85659	EIF2AK4	PAK6	3' UTR	5' UTR
15	40030000	40040000	15	40260000	40270000	EPC_Loop_85660	EIF2AK4	PAK6	3' UTR	5' UTR
15	40030000	40040000	15	40270000	40280000	EPC_Loop_85661	EIF2AK4	PAK6	3' UTR	3' UTR
15	40030000	40040000	15	40270000	40280000	EPC_Loop_85662	EIF2AK4	PAK6	3' UTR	3' UTR
15	40040000	40050000	15	40060000	40070000	EPC_Loop_85663	SRP14-AS1	SRP14-AS1	5' UTR	5' UTR
15	40040000	40050000	15	40080000	40090000	EPC_Loop_85664	SRP14-AS1	BMF	5' UTR	5' UTR
15	40040000	40050000	15	40080000	40090000	EPC_Loop_85665	SRP14-AS1	BMF	5' UTR	5' UTR
15	40040000	40050000	15	40090000	40100000	EPC_Loop_85666	SRP14-AS1	BMF	5' UTR	3' UTR
15	40040000	40050000	15	40090000	40100000	EPC_Loop_85667	SRP14-AS1	BMF	5' UTR	3' UTR
15	40040000	40050000	15	40100000	40110000	EPC_Loop_85668	SRP14-AS1	BMF	5' UTR	promoter
15	40040000	40050000	15	40170000	40180000	EPC_Loop_85669	SRP14-AS1	BUB1B	5' UTR	exon
15	40060000	40070000	15	40080000	40090000	EPC_Loop_85670	SRP14-AS1	BMF	5' UTR	5' UTR
15	40060000	40070000	15	40080000	40090000	EPC_Loop_85671	SRP14-AS1	BMF	5' UTR	5' UTR
15	40060000	40070000	15	40090000	40100000	EPC_Loop_85672	SRP14-AS1	BMF	5' UTR	3' UTR
15	40060000	40070000	15	40100000	40110000	EPC_Loop_85673	SRP14-AS1	BMF	5' UTR	promoter
15	40060000	40070000	15	40160000	40170000	EPC_Loop_85674	SRP14-AS1	BUB1B	5' UTR	promoter
15	40070000	40080000	15	40100000	40110000	EPC_Loop_85675	.	BMF	intergenic	promoter
15	40080000	40090000	15	40100000	40110000	EPC_Loop_85676	BMF	BMF	5' UTR	promoter
15	40080000	40090000	15	40100000	40110000	EPC_Loop_85677	BMF	BMF	5' UTR	promoter
15	40100000	40110000	15	40160000	40170000	EPC_Loop_85678	BMF	BUB1B	promoter	promoter
15	40160000	40170000	15	40180000	40190000	EPC_Loop_85679	BUB1B	BUB1B	promoter	exon
15	40170000	40180000	15	40190000	40200000	EPC_Loop_85680	BUB1B	BUB1B	exon	exon
15	40240000	40250000	15	40260000	40270000	EPC_Loop_85681	PAK6	PAK6	5' UTR	5' UTR
15	40310000	40320000	15	40340000	40350000	EPC_Loop_85682	.	CCDC9B	intergenic	promoter
15	40320000	40330000	15	40340000	40350000	EPC_Loop_85683	INAFM2	CCDC9B	promoter	promoter
15	40320000	40330000	15	40340000	40350000	EPC_Loop_85684	INAFM2	CCDC9B	promoter	promoter
15	40320000	40330000	15	40360000	40370000	EPC_Loop_85685	INAFM2	DISP2	promoter	exon
15	40340000	40350000	15	40360000	40370000	EPC_Loop_85686	CCDC9B	DISP2	promoter	exon
15	40340000	40350000	15	40370000	40380000	EPC_Loop_85687	CCDC9B	DISP2	promoter	3' UTR
15	40340000	40350000	15	40380000	40390000	EPC_Loop_85688	CCDC9B	KNSTRN	promoter	promoter
15	40340000	40350000	15	40400000	40410000	EPC_Loop_85689	CCDC9B	IVD	promoter	promoter
15	40340000	40350000	15	40420000	40430000	EPC_Loop_85690	CCDC9B	IVD	promoter	5' UTR
15	40340000	40350000	15	40430000	40440000	EPC_Loop_85691	CCDC9B	BAHD1	promoter	promoter
15	40360000	40370000	15	40400000	40410000	EPC_Loop_85692	DISP2	IVD	exon	promoter
15	40370000	40380000	15	40390000	40400000	EPC_Loop_85693	DISP2	KNSTRN	3' UTR	3' UTR
15	40370000	40380000	15	40400000	40410000	EPC_Loop_85694	DISP2	IVD	3' UTR	promoter
15	40380000	40390000	15	40400000	40410000	EPC_Loop_85695	KNSTRN	IVD	promoter	promoter
15	40380000	40390000	15	40440000	40450000	EPC_Loop_85696	KNSTRN	BAHD1	promoter	promoter
15	40440000	40450000	15	40470000	40480000	EPC_Loop_85697	BAHD1	CHST14	promoter	promoter
15	40440000	40450000	15	40470000	40480000	EPC_Loop_85698	BAHD1	CHST14	promoter	promoter
15	40440000	40450000	15	40500000	40510000	EPC_Loop_85699	BAHD1	.	promoter	intergenic
15	40440000	40450000	15	40500000	40510000	EPC_Loop_85700	BAHD1	.	promoter	intergenic
15	40440000	40450000	15	40560000	40570000	EPC_Loop_85701	BAHD1	CCDC32	promoter	promoter
15	40440000	40450000	15	40560000	40570000	EPC_Loop_85702	BAHD1	CCDC32	promoter	promoter
15	40450000	40460000	15	40470000	40480000	EPC_Loop_85703	BAHD1	CHST14	5' UTR	promoter
15	40450000	40460000	15	40470000	40480000	EPC_Loop_85704	BAHD1	CHST14	5' UTR	promoter
15	40500000	40510000	15	40560000	40570000	EPC_Loop_85705	.	CCDC32	intergenic	promoter
15	40500000	40510000	15	40560000	40570000	EPC_Loop_85706	.	CCDC32	intergenic	promoter
15	40560000	40570000	15	40580000	40590000	EPC_Loop_85707	CCDC32	.	promoter	intergenic
15	40560000	40570000	15	40590000	40600000	EPC_Loop_85708	CCDC32	KNL1	promoter	promoter
15	40560000	40570000	15	40590000	40600000	EPC_Loop_85709	CCDC32	KNL1	promoter	promoter
15	40560000	40570000	15	40690000	40700000	EPC_Loop_85710	CCDC32	RAD51-AS1	promoter	promoter
15	40560000	40570000	15	40690000	40700000	EPC_Loop_85711	CCDC32	RAD51-AS1	promoter	promoter
15	40580000	40590000	15	40690000	40700000	EPC_Loop_85712	.	RAD51-AS1	intergenic	promoter
15	40590000	40600000	15	40690000	40700000	EPC_Loop_85713	KNL1	RAD51-AS1	promoter	promoter
15	40590000	40600000	15	40690000	40700000	EPC_Loop_85714	KNL1	RAD51-AS1	promoter	promoter
15	40590000	40600000	15	40890000	40900000	EPC_Loop_85715	KNL1	VPS18	promoter	promoter
15	40620000	40630000	15	40690000	40700000	EPC_Loop_85716	KNL1	RAD51-AS1	exon	promoter
15	40630000	40640000	15	40650000	40660000	EPC_Loop_85717	KNL1	KNL1	intron	exon
15	40650000	40660000	15	40670000	40680000	EPC_Loop_85718	KNL1	.	exon	intergenic
15	40650000	40660000	15	40690000	40700000	EPC_Loop_85719	KNL1	RAD51-AS1	exon	promoter
15	40670000	40680000	15	40690000	40700000	EPC_Loop_85720	.	RAD51-AS1	intergenic	promoter
15	40670000	40680000	15	40690000	40700000	EPC_Loop_85721	.	RAD51-AS1	intergenic	promoter
15	40690000	40700000	15	40720000	40730000	EPC_Loop_85722	RAD51-AS1	RAD51	promoter	exon
15	40690000	40700000	15	40750000	40760000	EPC_Loop_85723	RAD51-AS1	RMDN3	promoter	promoter
15	40690000	40700000	15	40750000	40760000	EPC_Loop_85724	RAD51-AS1	RMDN3	promoter	promoter
15	40690000	40700000	15	40760000	40770000	EPC_Loop_85725	RAD51-AS1	DNAJC17	promoter	5' UTR
15	40690000	40700000	15	40760000	40770000	EPC_Loop_85726	RAD51-AS1	DNAJC17	promoter	5' UTR
15	40690000	40700000	15	40780000	40790000	EPC_Loop_85727	RAD51-AS1	DNAJC17	promoter	intron
15	40690000	40700000	15	40790000	40800000	EPC_Loop_85728	RAD51-AS1	DNAJC17	promoter	intron
15	40690000	40700000	15	40790000	40800000	EPC_Loop_85729	RAD51-AS1	DNAJC17	promoter	intron
15	40690000	40700000	15	40800000	40810000	EPC_Loop_85730	RAD51-AS1	DNAJC17	promoter	promoter
15	40690000	40700000	15	40800000	40810000	EPC_Loop_85731	RAD51-AS1	DNAJC17	promoter	promoter
15	40690000	40700000	15	40880000	40890000	EPC_Loop_85732	RAD51-AS1	.	promoter	intergenic
15	40690000	40700000	15	40890000	40900000	EPC_Loop_85733	RAD51-AS1	VPS18	promoter	promoter
15	40690000	40700000	15	40890000	40900000	EPC_Loop_85734	RAD51-AS1	VPS18	promoter	promoter
15	40690000	40700000	15	41110000	41120000	EPC_Loop_85735	RAD51-AS1	INO80	promoter	promoter
15	40750000	40760000	15	40790000	40800000	EPC_Loop_85736	RMDN3	DNAJC17	promoter	intron
15	40750000	40760000	15	40890000	40900000	EPC_Loop_85737	RMDN3	VPS18	promoter	promoter
15	40760000	40770000	15	40790000	40800000	EPC_Loop_85738	DNAJC17	DNAJC17	5' UTR	intron
15	40760000	40770000	15	40800000	40810000	EPC_Loop_85739	DNAJC17	DNAJC17	5' UTR	promoter
15	40760000	40770000	15	40890000	40900000	EPC_Loop_85740	DNAJC17	VPS18	5' UTR	promoter
15	40790000	40800000	15	40820000	40830000	EPC_Loop_85741	DNAJC17	PPP1R14D	intron	promoter
15	40800000	40810000	15	40890000	40900000	EPC_Loop_85742	DNAJC17	VPS18	promoter	promoter
15	40890000	40900000	15	41000000	41010000	EPC_Loop_85743	VPS18	INO80	promoter	exon
15	40890000	40900000	15	41010000	41020000	EPC_Loop_85744	VPS18	INO80	promoter	exon
15	40890000	40900000	15	41020000	41030000	EPC_Loop_85745	VPS18	INO80	promoter	exon
15	40890000	40900000	15	41020000	41030000	EPC_Loop_85746	VPS18	INO80	promoter	exon
15	40890000	40900000	15	41030000	41040000	EPC_Loop_85747	VPS18	INO80	promoter	intron
15	40890000	40900000	15	41040000	41050000	EPC_Loop_85748	VPS18	INO80	promoter	exon
15	40890000	40900000	15	41110000	41120000	EPC_Loop_85749	VPS18	INO80	promoter	promoter
15	40890000	40900000	15	41110000	41120000	EPC_Loop_85750	VPS18	INO80	promoter	promoter
15	40890000	40900000	15	41180000	41190000	EPC_Loop_85751	VPS18	EXD1	promoter	5' UTR
15	40890000	40900000	15	41180000	41190000	EPC_Loop_85752	VPS18	EXD1	promoter	5' UTR
15	40890000	40900000	15	41280000	41290000	EPC_Loop_85753	VPS18	OIP5-AS1	promoter	promoter
15	40900000	40910000	15	40920000	40930000	EPC_Loop_85754	VPS18	DLL4	3' UTR	promoter
15	40900000	40910000	15	40920000	40930000	EPC_Loop_85755	VPS18	DLL4	3' UTR	promoter
15	40900000	40910000	15	40940000	40950000	EPC_Loop_85756	VPS18	.	3' UTR	intergenic
15	40900000	40910000	15	40940000	40950000	EPC_Loop_85757	VPS18	.	3' UTR	intergenic
15	40900000	40910000	15	40950000	40960000	EPC_Loop_85758	VPS18	CHAC1	3' UTR	promoter
15	40900000	40910000	15	40960000	40970000	EPC_Loop_85759	VPS18	.	3' UTR	intergenic
15	40900000	40910000	15	40970000	40980000	EPC_Loop_85760	VPS18	INO80	3' UTR	5' UTR
15	40900000	40910000	15	40980000	40990000	EPC_Loop_85761	VPS18	INO80	3' UTR	3' UTR
15	40900000	40910000	15	40990000	41000000	EPC_Loop_85762	VPS18	INO80	3' UTR	exon
15	40900000	40910000	15	40990000	41000000	EPC_Loop_85763	VPS18	INO80	3' UTR	exon
15	40900000	40910000	15	41000000	41010000	EPC_Loop_85764	VPS18	INO80	3' UTR	exon
15	40900000	40910000	15	41000000	41010000	EPC_Loop_85765	VPS18	INO80	3' UTR	exon
15	40900000	40910000	15	41010000	41020000	EPC_Loop_85766	VPS18	INO80	3' UTR	exon
15	40900000	40910000	15	41010000	41020000	EPC_Loop_85767	VPS18	INO80	3' UTR	exon
15	40900000	40910000	15	41020000	41030000	EPC_Loop_85768	VPS18	INO80	3' UTR	exon
15	40900000	40910000	15	41020000	41030000	EPC_Loop_85769	VPS18	INO80	3' UTR	exon
15	40900000	40910000	15	41030000	41040000	EPC_Loop_85770	VPS18	INO80	3' UTR	intron
15	40900000	40910000	15	41040000	41050000	EPC_Loop_85771	VPS18	INO80	3' UTR	exon
15	40900000	40910000	15	41110000	41120000	EPC_Loop_85772	VPS18	INO80	3' UTR	promoter
15	40900000	40910000	15	41110000	41120000	EPC_Loop_85773	VPS18	INO80	3' UTR	promoter
15	40900000	40910000	15	41180000	41190000	EPC_Loop_85774	VPS18	EXD1	3' UTR	5' UTR
15	40900000	40910000	15	41180000	41190000	EPC_Loop_85775	VPS18	EXD1	3' UTR	5' UTR
15	40910000	40920000	15	40940000	40950000	EPC_Loop_85776	.	.	intergenic	intergenic
15	40910000	40920000	15	40980000	40990000	EPC_Loop_85777	.	INO80	intergenic	3' UTR
15	40910000	40920000	15	40990000	41000000	EPC_Loop_85778	.	INO80	intergenic	exon
15	40910000	40920000	15	40990000	41000000	EPC_Loop_85779	.	INO80	intergenic	exon
15	40910000	40920000	15	41000000	41010000	EPC_Loop_85780	.	INO80	intergenic	exon
15	40910000	40920000	15	41010000	41020000	EPC_Loop_85781	.	INO80	intergenic	exon
15	40910000	40920000	15	41020000	41030000	EPC_Loop_85782	.	INO80	intergenic	exon
15	40920000	40930000	15	40990000	41000000	EPC_Loop_85783	DLL4	INO80	promoter	exon
15	40920000	40930000	15	41000000	41010000	EPC_Loop_85784	DLL4	INO80	promoter	exon
15	40940000	40950000	15	40960000	40970000	EPC_Loop_85785	.	.	intergenic	intergenic
15	40940000	40950000	15	40980000	40990000	EPC_Loop_85786	.	INO80	intergenic	3' UTR
15	40940000	40950000	15	40990000	41000000	EPC_Loop_85787	.	INO80	intergenic	exon
15	40940000	40950000	15	40990000	41000000	EPC_Loop_85788	.	INO80	intergenic	exon
15	40940000	40950000	15	41000000	41010000	EPC_Loop_85789	.	INO80	intergenic	exon
15	40940000	40950000	15	41010000	41020000	EPC_Loop_85790	.	INO80	intergenic	exon
15	40940000	40950000	15	41020000	41030000	EPC_Loop_85791	.	INO80	intergenic	exon
15	40940000	40950000	15	41020000	41030000	EPC_Loop_85792	.	INO80	intergenic	exon
15	40940000	40950000	15	41030000	41040000	EPC_Loop_85793	.	INO80	intergenic	intron
15	40950000	40960000	15	40970000	40980000	EPC_Loop_85794	CHAC1	INO80	promoter	5' UTR
15	40950000	40960000	15	40970000	40980000	EPC_Loop_85795	CHAC1	INO80	promoter	5' UTR
15	40950000	40960000	15	40980000	40990000	EPC_Loop_85796	CHAC1	INO80	promoter	3' UTR
15	40950000	40960000	15	40980000	40990000	EPC_Loop_85797	CHAC1	INO80	promoter	3' UTR
15	40950000	40960000	15	40990000	41000000	EPC_Loop_85798	CHAC1	INO80	promoter	exon
15	40950000	40960000	15	40990000	41000000	EPC_Loop_85799	CHAC1	INO80	promoter	exon
15	40950000	40960000	15	41000000	41010000	EPC_Loop_85800	CHAC1	INO80	promoter	exon
15	40950000	40960000	15	41000000	41010000	EPC_Loop_85801	CHAC1	INO80	promoter	exon
15	40950000	40960000	15	41010000	41020000	EPC_Loop_85802	CHAC1	INO80	promoter	exon
15	40950000	40960000	15	41010000	41020000	EPC_Loop_85803	CHAC1	INO80	promoter	exon
15	40950000	40960000	15	41020000	41030000	EPC_Loop_85804	CHAC1	INO80	promoter	exon
15	40950000	40960000	15	41020000	41030000	EPC_Loop_85805	CHAC1	INO80	promoter	exon
15	40950000	40960000	15	41040000	41050000	EPC_Loop_85806	CHAC1	INO80	promoter	exon
15	40950000	40960000	15	41110000	41120000	EPC_Loop_85807	CHAC1	INO80	promoter	promoter
15	40960000	40970000	15	40980000	40990000	EPC_Loop_85808	.	INO80	intergenic	3' UTR
15	40960000	40970000	15	40990000	41000000	EPC_Loop_85809	.	INO80	intergenic	exon
15	40960000	40970000	15	40990000	41000000	EPC_Loop_85810	.	INO80	intergenic	exon
15	40960000	40970000	15	41000000	41010000	EPC_Loop_85811	.	INO80	intergenic	exon
15	40960000	40970000	15	41010000	41020000	EPC_Loop_85812	.	INO80	intergenic	exon
15	40960000	40970000	15	41020000	41030000	EPC_Loop_85813	.	INO80	intergenic	exon
15	40970000	40980000	15	40990000	41000000	EPC_Loop_85814	INO80	INO80	5' UTR	exon
15	40970000	40980000	15	40990000	41000000	EPC_Loop_85815	INO80	INO80	5' UTR	exon
15	40970000	40980000	15	41000000	41010000	EPC_Loop_85816	INO80	INO80	5' UTR	exon
15	40970000	40980000	15	41010000	41020000	EPC_Loop_85817	INO80	INO80	5' UTR	exon
15	40980000	40990000	15	41000000	41010000	EPC_Loop_85818	INO80	INO80	3' UTR	exon
15	40980000	40990000	15	41000000	41010000	EPC_Loop_85819	INO80	INO80	3' UTR	exon
15	40980000	40990000	15	41010000	41020000	EPC_Loop_85820	INO80	INO80	3' UTR	exon
15	40980000	40990000	15	41020000	41030000	EPC_Loop_85821	INO80	INO80	3' UTR	exon
15	40980000	40990000	15	41020000	41030000	EPC_Loop_85822	INO80	INO80	3' UTR	exon
15	40980000	40990000	15	41040000	41050000	EPC_Loop_85823	INO80	INO80	3' UTR	exon
15	40990000	41000000	15	41010000	41020000	EPC_Loop_85824	INO80	INO80	exon	exon
15	40990000	41000000	15	41010000	41020000	EPC_Loop_85825	INO80	INO80	exon	exon
15	40990000	41000000	15	41020000	41030000	EPC_Loop_85826	INO80	INO80	exon	exon
15	41000000	41010000	15	41110000	41120000	EPC_Loop_85827	INO80	INO80	exon	promoter
15	41010000	41020000	15	41180000	41190000	EPC_Loop_85828	INO80	EXD1	exon	5' UTR
15	41020000	41030000	15	41040000	41050000	EPC_Loop_85829	INO80	INO80	exon	exon
15	41020000	41030000	15	41180000	41190000	EPC_Loop_85830	INO80	EXD1	exon	5' UTR
15	41020000	41030000	15	41180000	41190000	EPC_Loop_85831	INO80	EXD1	exon	5' UTR
15	41030000	41040000	15	41110000	41120000	EPC_Loop_85832	INO80	INO80	intron	promoter
15	41040000	41050000	15	41070000	41080000	EPC_Loop_85833	INO80	INO80	exon	exon
15	41040000	41050000	15	41100000	41110000	EPC_Loop_85834	INO80	INO80	exon	5' UTR
15	41040000	41050000	15	41110000	41120000	EPC_Loop_85835	INO80	INO80	exon	promoter
15	41040000	41050000	15	41110000	41120000	EPC_Loop_85836	INO80	INO80	exon	promoter
15	41050000	41060000	15	41070000	41080000	EPC_Loop_85837	INO80	INO80	exon	exon
15	41050000	41060000	15	41110000	41120000	EPC_Loop_85838	INO80	INO80	exon	promoter
15	41090000	41100000	15	41110000	41120000	EPC_Loop_85839	INO80	INO80	5' UTR	promoter
15	41110000	41120000	15	41150000	41160000	EPC_Loop_85840	INO80	.	promoter	intergenic
15	41110000	41120000	15	41150000	41160000	EPC_Loop_85841	INO80	.	promoter	intergenic
15	41110000	41120000	15	41160000	41170000	EPC_Loop_85842	INO80	.	promoter	intergenic
15	41110000	41120000	15	41160000	41170000	EPC_Loop_85843	INO80	.	promoter	intergenic
15	41110000	41120000	15	41170000	41180000	EPC_Loop_85844	INO80	.	promoter	intergenic
15	41110000	41120000	15	41170000	41180000	EPC_Loop_85845	INO80	.	promoter	intergenic
15	41110000	41120000	15	41180000	41190000	EPC_Loop_85846	INO80	EXD1	promoter	5' UTR
15	41110000	41120000	15	41180000	41190000	EPC_Loop_85847	INO80	EXD1	promoter	5' UTR
15	41110000	41120000	15	41230000	41240000	EPC_Loop_85848	INO80	EXD1	promoter	promoter
15	41110000	41120000	15	41230000	41240000	EPC_Loop_85849	INO80	EXD1	promoter	promoter
15	41110000	41120000	15	41250000	41260000	EPC_Loop_85850	INO80	CHP1	promoter	exon
15	41110000	41120000	15	41280000	41290000	EPC_Loop_85851	INO80	OIP5-AS1	promoter	promoter
15	41110000	41120000	15	41280000	41290000	EPC_Loop_85852	INO80	OIP5-AS1	promoter	promoter
15	41110000	41120000	15	41330000	41340000	EPC_Loop_85853	INO80	OIP5	promoter	promoter
15	41230000	41240000	15	41250000	41260000	EPC_Loop_85854	EXD1	CHP1	promoter	exon
15	41230000	41240000	15	41250000	41260000	EPC_Loop_85855	EXD1	CHP1	promoter	exon
15	41230000	41240000	15	41280000	41290000	EPC_Loop_85856	EXD1	OIP5-AS1	promoter	promoter
15	41230000	41240000	15	41280000	41290000	EPC_Loop_85857	EXD1	OIP5-AS1	promoter	promoter
15	41250000	41260000	15	41280000	41290000	EPC_Loop_85858	CHP1	OIP5-AS1	exon	promoter
15	41260000	41270000	15	41280000	41290000	EPC_Loop_85859	CHP1	OIP5-AS1	exon	promoter
15	41260000	41270000	15	41280000	41290000	EPC_Loop_85860	CHP1	OIP5-AS1	exon	promoter
15	41280000	41290000	15	41330000	41340000	EPC_Loop_85861	OIP5-AS1	OIP5	promoter	promoter
15	41330000	41340000	15	41400000	41410000	EPC_Loop_85862	OIP5	NDUFAF1	promoter	promoter
15	41410000	41420000	15	41430000	41440000	EPC_Loop_85863	RTF1	RTF1	promoter	exon
15	41410000	41420000	15	41490000	41500000	EPC_Loop_85864	RTF1	ITPKA	promoter	promoter
15	41470000	41480000	15	41490000	41500000	EPC_Loop_85865	RTF1	ITPKA	exon	promoter
15	41490000	41500000	15	41770000	41780000	EPC_Loop_85866	ITPKA	MAPKBP1	promoter	promoter
15	41490000	41500000	15	41790000	41800000	EPC_Loop_85867	ITPKA	MAPKBP1	promoter	5' UTR
15	41540000	41550000	15	41770000	41780000	EPC_Loop_85868	RPAP1	MAPKBP1	promoter	promoter
15	41550000	41560000	15	41620000	41630000	EPC_Loop_85869	TYRO3	.	promoter	intergenic
15	41550000	41560000	15	41660000	41670000	EPC_Loop_85870	TYRO3	MGA	promoter	promoter
15	41550000	41560000	15	41770000	41780000	EPC_Loop_85871	TYRO3	MAPKBP1	promoter	promoter
15	41550000	41560000	15	41800000	41810000	EPC_Loop_85872	TYRO3	MAPKBP1	promoter	5' UTR
15	41580000	41590000	15	41660000	41670000	EPC_Loop_85873	TYRO3	MGA	3' UTR	promoter
15	41600000	41610000	15	41620000	41630000	EPC_Loop_85874	.	.	intergenic	intergenic
15	41600000	41610000	15	41620000	41630000	EPC_Loop_85875	.	.	intergenic	intergenic
15	41600000	41610000	15	41660000	41670000	EPC_Loop_85876	.	MGA	intergenic	promoter
15	41600000	41610000	15	41660000	41670000	EPC_Loop_85877	.	MGA	intergenic	promoter
15	41600000	41610000	15	41770000	41780000	EPC_Loop_85878	.	MAPKBP1	intergenic	promoter
15	41600000	41610000	15	41790000	41800000	EPC_Loop_85879	.	MAPKBP1	intergenic	5' UTR
15	41600000	41610000	15	41790000	41800000	EPC_Loop_85880	.	MAPKBP1	intergenic	5' UTR
15	41620000	41630000	15	41650000	41660000	EPC_Loop_85881	.	.	intergenic	intergenic
15	41620000	41630000	15	41650000	41660000	EPC_Loop_85882	.	.	intergenic	intergenic
15	41620000	41630000	15	41660000	41670000	EPC_Loop_85883	.	MGA	intergenic	promoter
15	41620000	41630000	15	41660000	41670000	EPC_Loop_85884	.	MGA	intergenic	promoter
15	41620000	41630000	15	41770000	41780000	EPC_Loop_85885	.	MAPKBP1	intergenic	promoter
15	41620000	41630000	15	41790000	41800000	EPC_Loop_85886	.	MAPKBP1	intergenic	5' UTR
15	41650000	41660000	15	41720000	41730000	EPC_Loop_85887	.	MGA	intergenic	exon
15	41660000	41670000	15	41680000	41690000	EPC_Loop_85888	MGA	MGA	promoter	intron
15	41660000	41670000	15	41690000	41700000	EPC_Loop_85889	MGA	MGA	promoter	exon
15	41660000	41670000	15	41690000	41700000	EPC_Loop_85890	MGA	MGA	promoter	exon
15	41660000	41670000	15	41720000	41730000	EPC_Loop_85891	MGA	MGA	promoter	exon
15	41660000	41670000	15	41730000	41740000	EPC_Loop_85892	MGA	MGA	promoter	exon
15	41660000	41670000	15	41760000	41770000	EPC_Loop_85893	MGA	MGA	promoter	3' UTR
15	41660000	41670000	15	41770000	41780000	EPC_Loop_85894	MGA	MAPKBP1	promoter	promoter
15	41660000	41670000	15	41790000	41800000	EPC_Loop_85895	MGA	MAPKBP1	promoter	5' UTR
15	41680000	41690000	15	41700000	41710000	EPC_Loop_85896	MGA	MGA	intron	exon
15	41700000	41710000	15	41720000	41730000	EPC_Loop_85897	MGA	MGA	exon	exon
15	41700000	41710000	15	41730000	41740000	EPC_Loop_85898	MGA	MGA	exon	exon
15	41720000	41730000	15	41740000	41750000	EPC_Loop_85899	MGA	MGA	exon	exon
15	41730000	41740000	15	41800000	41810000	EPC_Loop_85900	MGA	MAPKBP1	exon	5' UTR
15	41740000	41750000	15	41800000	41810000	EPC_Loop_85901	MGA	MAPKBP1	exon	5' UTR
15	41760000	41770000	15	41800000	41810000	EPC_Loop_85902	MGA	MAPKBP1	3' UTR	5' UTR
15	41760000	41770000	15	41800000	41810000	EPC_Loop_85903	MGA	MAPKBP1	3' UTR	5' UTR
15	41760000	41770000	15	41810000	41820000	EPC_Loop_85904	MGA	MAPKBP1	3' UTR	5' UTR
15	41770000	41780000	15	41790000	41800000	EPC_Loop_85905	MAPKBP1	MAPKBP1	promoter	5' UTR
15	41770000	41780000	15	41790000	41800000	EPC_Loop_85906	MAPKBP1	MAPKBP1	promoter	5' UTR
15	41770000	41780000	15	41800000	41810000	EPC_Loop_85907	MAPKBP1	MAPKBP1	promoter	5' UTR
15	41770000	41780000	15	41800000	41810000	EPC_Loop_85908	MAPKBP1	MAPKBP1	promoter	5' UTR
15	41770000	41780000	15	41810000	41820000	EPC_Loop_85909	MAPKBP1	MAPKBP1	promoter	5' UTR
15	41770000	41780000	15	41810000	41820000	EPC_Loop_85910	MAPKBP1	MAPKBP1	promoter	5' UTR
15	41770000	41780000	15	41820000	41830000	EPC_Loop_85911	MAPKBP1	MAPKBP1	promoter	5' UTR
15	41770000	41780000	15	41820000	41830000	EPC_Loop_85912	MAPKBP1	MAPKBP1	promoter	5' UTR
15	41770000	41780000	15	41890000	41900000	EPC_Loop_85913	MAPKBP1	EHD4	promoter	5' UTR
15	41770000	41780000	15	41900000	41910000	EPC_Loop_85914	MAPKBP1	EHD4	promoter	3' UTR
15	41790000	41800000	15	41810000	41820000	EPC_Loop_85915	MAPKBP1	MAPKBP1	5' UTR	5' UTR
15	41790000	41800000	15	41810000	41820000	EPC_Loop_85916	MAPKBP1	MAPKBP1	5' UTR	5' UTR
15	41790000	41800000	15	41920000	41930000	EPC_Loop_85917	MAPKBP1	EHD4	5' UTR	intron
15	41920000	41930000	15	41940000	41950000	EPC_Loop_85918	EHD4	EHD4	intron	exon
15	41920000	41930000	15	41950000	41960000	EPC_Loop_85919	EHD4	EHD4	intron	exon
15	41920000	41930000	15	41970000	41980000	EPC_Loop_85920	EHD4	PLA2G4E-AS1	intron	promoter
15	41930000	41940000	15	41970000	41980000	EPC_Loop_85921	EHD4	PLA2G4E-AS1	intron	promoter
15	41940000	41950000	15	41970000	41980000	EPC_Loop_85922	EHD4	PLA2G4E-AS1	exon	promoter
15	41950000	41960000	15	41970000	41980000	EPC_Loop_85923	EHD4	PLA2G4E-AS1	exon	promoter
15	42170000	42180000	15	42200000	42210000	EPC_Loop_85924	VPS39	VPS39	exon	promoter
15	42180000	42190000	15	42200000	42210000	EPC_Loop_85925	VPS39	VPS39	exon	promoter
15	42200000	42210000	15	42220000	42230000	EPC_Loop_85926	VPS39	TMEM87A	promoter	exon
15	42200000	42210000	15	42220000	42230000	EPC_Loop_85927	VPS39	TMEM87A	promoter	exon
15	42200000	42210000	15	42270000	42280000	EPC_Loop_85928	VPS39	GANC	promoter	promoter
15	42200000	42210000	15	42270000	42280000	EPC_Loop_85929	VPS39	GANC	promoter	promoter
15	42200000	42210000	15	42280000	42290000	EPC_Loop_85930	VPS39	GANC	promoter	exon
15	42200000	42210000	15	42450000	42460000	EPC_Loop_85931	VPS39	ZNF106	promoter	intron
15	42200000	42210000	15	42450000	42460000	EPC_Loop_85932	VPS39	ZNF106	promoter	intron
15	42200000	42210000	15	42470000	42480000	EPC_Loop_85933	VPS39	ZNF106	promoter	5' UTR
15	42200000	42210000	15	42490000	42500000	EPC_Loop_85934	VPS39	SNAP23	promoter	promoter
15	42210000	42220000	15	42450000	42460000	EPC_Loop_85935	TMEM87A	ZNF106	5' UTR	intron
15	42230000	42240000	15	42250000	42260000	EPC_Loop_85936	TMEM87A	TMEM87A	exon	5' UTR
15	42230000	42240000	15	42270000	42280000	EPC_Loop_85937	TMEM87A	GANC	exon	promoter
15	42240000	42250000	15	42270000	42280000	EPC_Loop_85938	TMEM87A	GANC	exon	promoter
15	42250000	42260000	15	42270000	42280000	EPC_Loop_85939	TMEM87A	GANC	5' UTR	promoter
15	42250000	42260000	15	42270000	42280000	EPC_Loop_85940	TMEM87A	GANC	5' UTR	promoter
15	42260000	42270000	15	42340000	42350000	EPC_Loop_85941	TMEM87A	GANC	exon	exon
15	42270000	42280000	15	42300000	42310000	EPC_Loop_85942	GANC	GANC	promoter	exon
15	42270000	42280000	15	42300000	42310000	EPC_Loop_85943	GANC	GANC	promoter	exon
15	42270000	42280000	15	42320000	42330000	EPC_Loop_85944	GANC	GANC	promoter	exon
15	42270000	42280000	15	42330000	42340000	EPC_Loop_85945	GANC	GANC	promoter	exon
15	42270000	42280000	15	42330000	42340000	EPC_Loop_85946	GANC	GANC	promoter	exon
15	42270000	42280000	15	42340000	42350000	EPC_Loop_85947	GANC	GANC	promoter	exon
15	42270000	42280000	15	42340000	42350000	EPC_Loop_85948	GANC	GANC	promoter	exon
15	42270000	42280000	15	42360000	42370000	EPC_Loop_85949	GANC	CAPN3	promoter	exon
15	42270000	42280000	15	42360000	42370000	EPC_Loop_85950	GANC	CAPN3	promoter	exon
15	42270000	42280000	15	42370000	42380000	EPC_Loop_85951	GANC	CAPN3	promoter	intron
15	42270000	42280000	15	42380000	42390000	EPC_Loop_85952	GANC	CAPN3	promoter	exon
15	42270000	42280000	15	42410000	42420000	EPC_Loop_85953	GANC	ZNF106	promoter	5' UTR
15	42270000	42280000	15	42410000	42420000	EPC_Loop_85954	GANC	ZNF106	promoter	5' UTR
15	42270000	42280000	15	42420000	42430000	EPC_Loop_85955	GANC	ZNF106	promoter	exon
15	42270000	42280000	15	42420000	42430000	EPC_Loop_85956	GANC	ZNF106	promoter	exon
15	42270000	42280000	15	42430000	42440000	EPC_Loop_85957	GANC	ZNF106	promoter	exon
15	42270000	42280000	15	42430000	42440000	EPC_Loop_85958	GANC	ZNF106	promoter	exon
15	42270000	42280000	15	42440000	42450000	EPC_Loop_85959	GANC	ZNF106	promoter	exon
15	42270000	42280000	15	42450000	42460000	EPC_Loop_85960	GANC	ZNF106	promoter	intron
15	42270000	42280000	15	42450000	42460000	EPC_Loop_85961	GANC	ZNF106	promoter	intron
15	42270000	42280000	15	42460000	42470000	EPC_Loop_85962	GANC	ZNF106	promoter	exon
15	42270000	42280000	15	42460000	42470000	EPC_Loop_85963	GANC	ZNF106	promoter	exon
15	42270000	42280000	15	42470000	42480000	EPC_Loop_85964	GANC	ZNF106	promoter	5' UTR
15	42270000	42280000	15	42470000	42480000	EPC_Loop_85965	GANC	ZNF106	promoter	5' UTR
15	42270000	42280000	15	42480000	42490000	EPC_Loop_85966	GANC	ZNF106	promoter	5' UTR
15	42270000	42280000	15	42480000	42490000	EPC_Loop_85967	GANC	ZNF106	promoter	5' UTR
15	42270000	42280000	15	42490000	42500000	EPC_Loop_85968	GANC	SNAP23	promoter	promoter
15	42270000	42280000	15	42490000	42500000	EPC_Loop_85969	GANC	SNAP23	promoter	promoter
15	42270000	42280000	15	42500000	42510000	EPC_Loop_85970	GANC	SNAP23	promoter	5' UTR
15	42270000	42280000	15	42510000	42520000	EPC_Loop_85971	GANC	SNAP23	promoter	5' UTR
15	42270000	42280000	15	42540000	42550000	EPC_Loop_85972	GANC	LRRC57	promoter	promoter
15	42270000	42280000	15	42570000	42580000	EPC_Loop_85973	GANC	STARD9	promoter	promoter
15	42280000	42290000	15	42300000	42310000	EPC_Loop_85974	GANC	GANC	exon	exon
15	42280000	42290000	15	42320000	42330000	EPC_Loop_85975	GANC	GANC	exon	exon
15	42280000	42290000	15	42330000	42340000	EPC_Loop_85976	GANC	GANC	exon	exon
15	42280000	42290000	15	42340000	42350000	EPC_Loop_85977	GANC	GANC	exon	exon
15	42280000	42290000	15	42340000	42350000	EPC_Loop_85978	GANC	GANC	exon	exon
15	42280000	42290000	15	42360000	42370000	EPC_Loop_85979	GANC	CAPN3	exon	exon
15	42280000	42290000	15	42420000	42430000	EPC_Loop_85980	GANC	ZNF106	exon	exon
15	42280000	42290000	15	42450000	42460000	EPC_Loop_85981	GANC	ZNF106	exon	intron
15	42280000	42290000	15	42450000	42460000	EPC_Loop_85982	GANC	ZNF106	exon	intron
15	42280000	42290000	15	42460000	42470000	EPC_Loop_85983	GANC	ZNF106	exon	exon
15	42280000	42290000	15	42490000	42500000	EPC_Loop_85984	GANC	SNAP23	exon	promoter
15	42300000	42310000	15	42320000	42330000	EPC_Loop_85985	GANC	GANC	exon	exon
15	42300000	42310000	15	42330000	42340000	EPC_Loop_85986	GANC	GANC	exon	exon
15	42300000	42310000	15	42340000	42350000	EPC_Loop_85987	GANC	GANC	exon	exon
15	42300000	42310000	15	42360000	42370000	EPC_Loop_85988	GANC	CAPN3	exon	exon
15	42320000	42330000	15	42340000	42350000	EPC_Loop_85989	GANC	GANC	exon	exon
15	42320000	42330000	15	42450000	42460000	EPC_Loop_85990	GANC	ZNF106	exon	intron
15	42340000	42350000	15	42360000	42370000	EPC_Loop_85991	GANC	CAPN3	exon	exon
15	42340000	42350000	15	42360000	42370000	EPC_Loop_85992	GANC	CAPN3	exon	exon
15	42340000	42350000	15	42420000	42430000	EPC_Loop_85993	GANC	ZNF106	exon	exon
15	42340000	42350000	15	42450000	42460000	EPC_Loop_85994	GANC	ZNF106	exon	intron
15	42340000	42350000	15	42450000	42460000	EPC_Loop_85995	GANC	ZNF106	exon	intron
15	42360000	42370000	15	42420000	42430000	EPC_Loop_85996	CAPN3	ZNF106	exon	exon
15	42360000	42370000	15	42450000	42460000	EPC_Loop_85997	CAPN3	ZNF106	exon	intron
15	42420000	42430000	15	42440000	42450000	EPC_Loop_85998	ZNF106	ZNF106	exon	exon
15	42420000	42430000	15	42450000	42460000	EPC_Loop_85999	ZNF106	ZNF106	exon	intron
15	42420000	42430000	15	42450000	42460000	EPC_Loop_86000	ZNF106	ZNF106	exon	intron
15	42430000	42440000	15	42450000	42460000	EPC_Loop_86001	ZNF106	ZNF106	exon	intron
15	42430000	42440000	15	42450000	42460000	EPC_Loop_86002	ZNF106	ZNF106	exon	intron
15	42430000	42440000	15	42470000	42480000	EPC_Loop_86003	ZNF106	ZNF106	exon	5' UTR
15	42450000	42460000	15	42470000	42480000	EPC_Loop_86004	ZNF106	ZNF106	intron	5' UTR
15	42450000	42460000	15	42470000	42480000	EPC_Loop_86005	ZNF106	ZNF106	intron	5' UTR
15	42450000	42460000	15	42480000	42490000	EPC_Loop_86006	ZNF106	ZNF106	intron	5' UTR
15	42450000	42460000	15	42490000	42500000	EPC_Loop_86007	ZNF106	SNAP23	intron	promoter
15	42450000	42460000	15	42490000	42500000	EPC_Loop_86008	ZNF106	SNAP23	intron	promoter
15	42470000	42480000	15	42490000	42500000	EPC_Loop_86009	ZNF106	SNAP23	5' UTR	promoter
15	42490000	42500000	15	42510000	42520000	EPC_Loop_86010	SNAP23	SNAP23	promoter	5' UTR
15	42490000	42500000	15	42510000	42520000	EPC_Loop_86011	SNAP23	SNAP23	promoter	5' UTR
15	42490000	42500000	15	42520000	42530000	EPC_Loop_86012	SNAP23	SNAP23	promoter	exon
15	42490000	42500000	15	42520000	42530000	EPC_Loop_86013	SNAP23	SNAP23	promoter	exon
15	42490000	42500000	15	42530000	42540000	EPC_Loop_86014	SNAP23	SNAP23	promoter	3' UTR
15	42490000	42500000	15	42540000	42550000	EPC_Loop_86015	SNAP23	LRRC57	promoter	promoter
15	42490000	42500000	15	42540000	42550000	EPC_Loop_86016	SNAP23	LRRC57	promoter	promoter
15	42490000	42500000	15	42570000	42580000	EPC_Loop_86017	SNAP23	STARD9	promoter	promoter
15	42490000	42500000	15	42570000	42580000	EPC_Loop_86018	SNAP23	STARD9	promoter	promoter
15	42490000	42500000	15	42580000	42590000	EPC_Loop_86019	SNAP23	STARD9	promoter	exon
15	42490000	42500000	15	42590000	42600000	EPC_Loop_86020	SNAP23	STARD9	promoter	intron
15	42490000	42500000	15	42650000	42660000	EPC_Loop_86021	SNAP23	STARD9	promoter	exon
15	42500000	42510000	15	42540000	42550000	EPC_Loop_86022	SNAP23	LRRC57	5' UTR	promoter
15	42510000	42520000	15	42540000	42550000	EPC_Loop_86023	SNAP23	LRRC57	5' UTR	promoter
15	42510000	42520000	15	42540000	42550000	EPC_Loop_86024	SNAP23	LRRC57	5' UTR	promoter
15	42510000	42520000	15	42550000	42560000	EPC_Loop_86025	SNAP23	HAUS2	5' UTR	5' UTR
15	42520000	42530000	15	42540000	42550000	EPC_Loop_86026	SNAP23	LRRC57	exon	promoter
15	42520000	42530000	15	42540000	42550000	EPC_Loop_86027	SNAP23	LRRC57	exon	promoter
15	42540000	42550000	15	42570000	42580000	EPC_Loop_86028	LRRC57	STARD9	promoter	promoter
15	42540000	42550000	15	42650000	42660000	EPC_Loop_86029	LRRC57	STARD9	promoter	exon
15	42540000	42550000	15	42650000	42660000	EPC_Loop_86030	LRRC57	STARD9	promoter	exon
15	42580000	42590000	15	42600000	42610000	EPC_Loop_86031	STARD9	STARD9	exon	intron
15	42700000	42710000	15	42920000	42930000	EPC_Loop_86032	STARD9	TTBK2	intron	promoter
15	42730000	42740000	15	42910000	42920000	EPC_Loop_86033	TTBK2	TTBK2	5' UTR	5' UTR
15	42730000	42740000	15	42910000	42920000	EPC_Loop_86034	TTBK2	TTBK2	5' UTR	5' UTR
15	42730000	42740000	15	42920000	42930000	EPC_Loop_86035	TTBK2	TTBK2	5' UTR	promoter
15	42730000	42740000	15	42920000	42930000	EPC_Loop_86036	TTBK2	TTBK2	5' UTR	promoter
15	42790000	42800000	15	42920000	42930000	EPC_Loop_86037	TTBK2	TTBK2	exon	promoter
15	42830000	42840000	15	42890000	42900000	EPC_Loop_86038	TTBK2	TTBK2	exon	5' UTR
15	42830000	42840000	15	42910000	42920000	EPC_Loop_86039	TTBK2	TTBK2	exon	5' UTR
15	42890000	42900000	15	42920000	42930000	EPC_Loop_86040	TTBK2	TTBK2	5' UTR	promoter
15	42950000	42960000	15	42970000	42980000	EPC_Loop_86041	UBR1	UBR1	exon	exon
15	42970000	42980000	15	42990000	43000000	EPC_Loop_86042	UBR1	UBR1	exon	exon
15	42970000	42980000	15	42990000	43000000	EPC_Loop_86043	UBR1	UBR1	exon	exon
15	42990000	43000000	15	43130000	43140000	EPC_Loop_86044	UBR1	TMEM62	exon	promoter
15	43080000	43090000	15	43100000	43110000	EPC_Loop_86045	UBR1	UBR1	exon	promoter
15	43080000	43090000	15	43100000	43110000	EPC_Loop_86046	UBR1	UBR1	exon	promoter
15	43080000	43090000	15	43120000	43130000	EPC_Loop_86047	UBR1	.	exon	intergenic
15	43080000	43090000	15	43130000	43140000	EPC_Loop_86048	UBR1	TMEM62	exon	promoter
15	43080000	43090000	15	43130000	43140000	EPC_Loop_86049	UBR1	TMEM62	exon	promoter
15	43080000	43090000	15	43150000	43160000	EPC_Loop_86050	UBR1	TMEM62	exon	exon
15	43100000	43110000	15	43120000	43130000	EPC_Loop_86051	UBR1	.	promoter	intergenic
15	43100000	43110000	15	43120000	43130000	EPC_Loop_86052	UBR1	.	promoter	intergenic
15	43100000	43110000	15	43130000	43140000	EPC_Loop_86053	UBR1	TMEM62	promoter	promoter
15	43100000	43110000	15	43150000	43160000	EPC_Loop_86054	UBR1	TMEM62	promoter	exon
15	43100000	43110000	15	43160000	43170000	EPC_Loop_86055	UBR1	TMEM62	promoter	exon
15	43100000	43110000	15	43180000	43190000	EPC_Loop_86056	UBR1	CCNDBP1	promoter	promoter
15	43120000	43130000	15	43150000	43160000	EPC_Loop_86057	.	TMEM62	intergenic	exon
15	43230000	43240000	15	43280000	43290000	EPC_Loop_86058	TGM5	TGM7	5' UTR	exon
15	43330000	43340000	15	43510000	43520000	EPC_Loop_86059	LCMT2	MAP1A	promoter	promoter
15	43330000	43340000	15	43740000	43750000	EPC_Loop_86060	LCMT2	CATSPER2P1	promoter	promoter
15	43360000	43370000	15	43510000	43520000	EPC_Loop_86061	ZSCAN29	MAP1A	5' UTR	promoter
15	43370000	43380000	15	43440000	43450000	EPC_Loop_86062	ZSCAN29	TP53BP1	promoter	exon
15	43370000	43380000	15	43510000	43520000	EPC_Loop_86063	ZSCAN29	MAP1A	promoter	promoter
15	43380000	43390000	15	43410000	43420000	EPC_Loop_86064	TUBGCP4	TP53BP1	exon	exon
15	43380000	43390000	15	43410000	43420000	EPC_Loop_86065	TUBGCP4	TP53BP1	exon	exon
15	43380000	43390000	15	43440000	43450000	EPC_Loop_86066	TUBGCP4	TP53BP1	exon	exon
15	43380000	43390000	15	43510000	43520000	EPC_Loop_86067	TUBGCP4	MAP1A	exon	promoter
15	43400000	43410000	15	43440000	43450000	EPC_Loop_86068	TUBGCP4	TP53BP1	3' UTR	exon
15	43400000	43410000	15	43440000	43450000	EPC_Loop_86069	TUBGCP4	TP53BP1	3' UTR	exon
15	43410000	43420000	15	43430000	43440000	EPC_Loop_86070	TP53BP1	TP53BP1	exon	exon
15	43410000	43420000	15	43430000	43440000	EPC_Loop_86071	TP53BP1	TP53BP1	exon	exon
15	43410000	43420000	15	43440000	43450000	EPC_Loop_86072	TP53BP1	TP53BP1	exon	exon
15	43410000	43420000	15	43440000	43450000	EPC_Loop_86073	TP53BP1	TP53BP1	exon	exon
15	43410000	43420000	15	43460000	43470000	EPC_Loop_86074	TP53BP1	TP53BP1	exon	exon
15	43410000	43420000	15	43460000	43470000	EPC_Loop_86075	TP53BP1	TP53BP1	exon	exon
15	43410000	43420000	15	43490000	43500000	EPC_Loop_86076	TP53BP1	TP53BP1	exon	5' UTR
15	43410000	43420000	15	43510000	43520000	EPC_Loop_86077	TP53BP1	MAP1A	exon	promoter
15	43430000	43440000	15	43490000	43500000	EPC_Loop_86078	TP53BP1	TP53BP1	exon	5' UTR
15	43440000	43450000	15	43460000	43470000	EPC_Loop_86079	TP53BP1	TP53BP1	exon	exon
15	43440000	43450000	15	43460000	43470000	EPC_Loop_86080	TP53BP1	TP53BP1	exon	exon
15	43440000	43450000	15	43480000	43490000	EPC_Loop_86081	TP53BP1	TP53BP1	exon	exon
15	43440000	43450000	15	43480000	43490000	EPC_Loop_86082	TP53BP1	TP53BP1	exon	exon
15	43440000	43450000	15	43490000	43500000	EPC_Loop_86083	TP53BP1	TP53BP1	exon	5' UTR
15	43440000	43450000	15	43490000	43500000	EPC_Loop_86084	TP53BP1	TP53BP1	exon	5' UTR
15	43440000	43450000	15	43500000	43510000	EPC_Loop_86085	TP53BP1	TP53BP1	exon	5' UTR
15	43440000	43450000	15	43510000	43520000	EPC_Loop_86086	TP53BP1	MAP1A	exon	promoter
15	43440000	43450000	15	43510000	43520000	EPC_Loop_86087	TP53BP1	MAP1A	exon	promoter
15	43440000	43450000	15	43540000	43550000	EPC_Loop_86088	TP53BP1	PPIP5K1	exon	intron
15	43440000	43450000	15	43750000	43760000	EPC_Loop_86089	TP53BP1	PDIA3	exon	exon
15	43450000	43460000	15	43500000	43510000	EPC_Loop_86090	TP53BP1	TP53BP1	exon	5' UTR
15	43450000	43460000	15	43510000	43520000	EPC_Loop_86091	TP53BP1	MAP1A	exon	promoter
15	43460000	43470000	15	43480000	43490000	EPC_Loop_86092	TP53BP1	TP53BP1	exon	exon
15	43460000	43470000	15	43480000	43490000	EPC_Loop_86093	TP53BP1	TP53BP1	exon	exon
15	43460000	43470000	15	43490000	43500000	EPC_Loop_86094	TP53BP1	TP53BP1	exon	5' UTR
15	43460000	43470000	15	43490000	43500000	EPC_Loop_86095	TP53BP1	TP53BP1	exon	5' UTR
15	43460000	43470000	15	43500000	43510000	EPC_Loop_86096	TP53BP1	TP53BP1	exon	5' UTR
15	43460000	43470000	15	43500000	43510000	EPC_Loop_86097	TP53BP1	TP53BP1	exon	5' UTR
15	43460000	43470000	15	43510000	43520000	EPC_Loop_86098	TP53BP1	MAP1A	exon	promoter
15	43460000	43470000	15	43510000	43520000	EPC_Loop_86099	TP53BP1	MAP1A	exon	promoter
15	43480000	43490000	15	43510000	43520000	EPC_Loop_86100	TP53BP1	MAP1A	exon	promoter
15	43490000	43500000	15	43510000	43520000	EPC_Loop_86101	TP53BP1	MAP1A	5' UTR	promoter
15	43490000	43500000	15	43510000	43520000	EPC_Loop_86102	TP53BP1	MAP1A	5' UTR	promoter
15	43490000	43500000	15	43540000	43550000	EPC_Loop_86103	TP53BP1	PPIP5K1	5' UTR	intron
15	43490000	43500000	15	43550000	43560000	EPC_Loop_86104	TP53BP1	PPIP5K1	5' UTR	exon
15	43490000	43500000	15	43550000	43560000	EPC_Loop_86105	TP53BP1	PPIP5K1	5' UTR	exon
15	43510000	43520000	15	43540000	43550000	EPC_Loop_86106	MAP1A	PPIP5K1	promoter	intron
15	43510000	43520000	15	43740000	43750000	EPC_Loop_86107	MAP1A	CATSPER2P1	promoter	promoter
15	43740000	43750000	15	43760000	43770000	EPC_Loop_86108	CATSPER2P1	PDIA3	promoter	exon
15	43750000	43760000	15	43770000	43780000	EPC_Loop_86109	PDIA3	SERF2	exon	promoter
15	43770000	43780000	15	43790000	43800000	EPC_Loop_86110	SERF2	SERINC4	promoter	5' UTR
15	43790000	43800000	15	43820000	43830000	EPC_Loop_86111	SERINC4	MFAP1	5' UTR	promoter
15	43800000	43810000	15	43820000	43830000	EPC_Loop_86112	MFAP1	MFAP1	5' UTR	promoter
15	43800000	43810000	15	43820000	43830000	EPC_Loop_86113	MFAP1	MFAP1	5' UTR	promoter
15	43820000	43830000	15	43850000	43860000	EPC_Loop_86114	MFAP1	WDR76	promoter	exon
15	43820000	43830000	15	44290000	44300000	EPC_Loop_86115	MFAP1	GOLM2	promoter	5' UTR
15	43820000	43830000	15	44530000	44540000	EPC_Loop_86116	MFAP1	EIF3J-DT	promoter	promoter
15	43910000	43920000	15	44030000	44040000	EPC_Loop_86117	FRMD5	FRMD5	3' UTR	3' UTR
15	43910000	43920000	15	44080000	44090000	EPC_Loop_86118	FRMD5	FRMD5	3' UTR	3' UTR
15	43910000	43920000	15	44150000	44160000	EPC_Loop_86119	FRMD5	FRMD5	3' UTR	3' UTR
15	43910000	43920000	15	44280000	44290000	EPC_Loop_86120	FRMD5	GOLM2	3' UTR	promoter
15	44060000	44070000	15	44210000	44220000	EPC_Loop_86121	FRMD5	.	3' UTR	intergenic
15	44100000	44110000	15	44210000	44220000	EPC_Loop_86122	FRMD5	.	3' UTR	intergenic
15	44100000	44110000	15	44220000	44230000	EPC_Loop_86123	FRMD5	.	3' UTR	intergenic
15	44280000	44290000	15	44300000	44310000	EPC_Loop_86124	GOLM2	GOLM2	promoter	5' UTR
15	44280000	44290000	15	44300000	44310000	EPC_Loop_86125	GOLM2	GOLM2	promoter	5' UTR
15	44280000	44290000	15	44420000	44430000	EPC_Loop_86126	GOLM2	CTDSPL2	promoter	promoter
15	44280000	44290000	15	44420000	44430000	EPC_Loop_86127	GOLM2	CTDSPL2	promoter	promoter
15	44280000	44290000	15	44500000	44510000	EPC_Loop_86128	GOLM2	CTDSPL2	promoter	intron
15	44290000	44300000	15	44320000	44330000	EPC_Loop_86129	GOLM2	GOLM2	5' UTR	5' UTR
15	44290000	44300000	15	44340000	44350000	EPC_Loop_86130	GOLM2	GOLM2	5' UTR	5' UTR
15	44290000	44300000	15	44420000	44430000	EPC_Loop_86131	GOLM2	CTDSPL2	5' UTR	promoter
15	44290000	44300000	15	44420000	44430000	EPC_Loop_86132	GOLM2	CTDSPL2	5' UTR	promoter
15	44290000	44300000	15	44530000	44540000	EPC_Loop_86133	GOLM2	EIF3J-DT	5' UTR	promoter
15	44340000	44350000	15	44420000	44430000	EPC_Loop_86134	GOLM2	CTDSPL2	5' UTR	promoter
15	44380000	44390000	15	44420000	44430000	EPC_Loop_86135	GOLM2	CTDSPL2	5' UTR	promoter
15	44380000	44390000	15	44420000	44430000	EPC_Loop_86136	GOLM2	CTDSPL2	5' UTR	promoter
15	44380000	44390000	15	44530000	44540000	EPC_Loop_86137	GOLM2	EIF3J-DT	5' UTR	promoter
15	44420000	44430000	15	44480000	44490000	EPC_Loop_86138	CTDSPL2	CTDSPL2	promoter	exon
15	44420000	44430000	15	44500000	44510000	EPC_Loop_86139	CTDSPL2	CTDSPL2	promoter	intron
15	44420000	44430000	15	44530000	44540000	EPC_Loop_86140	CTDSPL2	EIF3J-DT	promoter	promoter
15	44500000	44510000	15	44530000	44540000	EPC_Loop_86141	CTDSPL2	EIF3J-DT	intron	promoter
15	44500000	44510000	15	44530000	44540000	EPC_Loop_86142	CTDSPL2	EIF3J-DT	intron	promoter
15	44510000	44520000	15	44530000	44540000	EPC_Loop_86143	CTDSPL2	EIF3J-DT	exon	promoter
15	44530000	44540000	15	44550000	44560000	EPC_Loop_86144	EIF3J-DT	EIF3J	promoter	exon
15	44530000	44540000	15	44550000	44560000	EPC_Loop_86145	EIF3J-DT	EIF3J	promoter	exon
15	44530000	44540000	15	44720000	44730000	EPC_Loop_86146	EIF3J-DT	LOC100419583	promoter	promoter
15	44550000	44560000	15	44720000	44730000	EPC_Loop_86147	EIF3J	LOC100419583	exon	promoter
15	44570000	44580000	15	44600000	44610000	EPC_Loop_86148	SPG11	SPG11	exon	exon
15	44570000	44580000	15	44720000	44730000	EPC_Loop_86149	SPG11	LOC100419583	exon	promoter
15	44590000	44600000	15	44630000	44640000	EPC_Loop_86150	SPG11	SPG11	exon	exon
15	44590000	44600000	15	44630000	44640000	EPC_Loop_86151	SPG11	SPG11	exon	exon
15	44590000	44600000	15	44650000	44660000	EPC_Loop_86152	SPG11	SPG11	exon	exon
15	44590000	44600000	15	44710000	44720000	EPC_Loop_86153	SPG11	MIR10393	exon	promoter
15	44590000	44600000	15	44710000	44720000	EPC_Loop_86154	SPG11	MIR10393	exon	promoter
15	44590000	44600000	15	44720000	44730000	EPC_Loop_86155	SPG11	LOC100419583	exon	promoter
15	44590000	44600000	15	44730000	44740000	EPC_Loop_86156	SPG11	TRIM69	exon	promoter
15	44600000	44610000	15	44620000	44630000	EPC_Loop_86157	SPG11	SPG11	exon	exon
15	44600000	44610000	15	44630000	44640000	EPC_Loop_86158	SPG11	SPG11	exon	exon
15	44600000	44610000	15	44630000	44640000	EPC_Loop_86159	SPG11	SPG11	exon	exon
15	44600000	44610000	15	44720000	44730000	EPC_Loop_86160	SPG11	LOC100419583	exon	promoter
15	44630000	44640000	15	44650000	44660000	EPC_Loop_86161	SPG11	SPG11	exon	exon
15	44630000	44640000	15	44650000	44660000	EPC_Loop_86162	SPG11	SPG11	exon	exon
15	44630000	44640000	15	44660000	44670000	EPC_Loop_86163	SPG11	SPG11	exon	promoter
15	44630000	44640000	15	44660000	44670000	EPC_Loop_86164	SPG11	SPG11	exon	promoter
15	44630000	44640000	15	44710000	44720000	EPC_Loop_86165	SPG11	MIR10393	exon	promoter
15	44630000	44640000	15	44710000	44720000	EPC_Loop_86166	SPG11	MIR10393	exon	promoter
15	44630000	44640000	15	44720000	44730000	EPC_Loop_86167	SPG11	LOC100419583	exon	promoter
15	44630000	44640000	15	44720000	44730000	EPC_Loop_86168	SPG11	LOC100419583	exon	promoter
15	44630000	44640000	15	44730000	44740000	EPC_Loop_86169	SPG11	TRIM69	exon	promoter
15	44630000	44640000	15	44730000	44740000	EPC_Loop_86170	SPG11	TRIM69	exon	promoter
15	44630000	44640000	15	44780000	44790000	EPC_Loop_86171	SPG11	.	exon	intergenic
15	44640000	44650000	15	44720000	44730000	EPC_Loop_86172	SPG11	LOC100419583	exon	promoter
15	44650000	44660000	15	44710000	44720000	EPC_Loop_86173	SPG11	MIR10393	exon	promoter
15	44650000	44660000	15	44710000	44720000	EPC_Loop_86174	SPG11	MIR10393	exon	promoter
15	44650000	44660000	15	44720000	44730000	EPC_Loop_86175	SPG11	LOC100419583	exon	promoter
15	44650000	44660000	15	44720000	44730000	EPC_Loop_86176	SPG11	LOC100419583	exon	promoter
15	44660000	44670000	15	44710000	44720000	EPC_Loop_86177	SPG11	MIR10393	promoter	promoter
15	44660000	44670000	15	44710000	44720000	EPC_Loop_86178	SPG11	MIR10393	promoter	promoter
15	44660000	44670000	15	44720000	44730000	EPC_Loop_86179	SPG11	LOC100419583	promoter	promoter
15	44660000	44670000	15	44720000	44730000	EPC_Loop_86180	SPG11	LOC100419583	promoter	promoter
15	44660000	44670000	15	44730000	44740000	EPC_Loop_86181	SPG11	TRIM69	promoter	promoter
15	44660000	44670000	15	44730000	44740000	EPC_Loop_86182	SPG11	TRIM69	promoter	promoter
15	44660000	44670000	15	44780000	44790000	EPC_Loop_86183	SPG11	.	promoter	intergenic
15	44660000	44670000	15	44780000	44790000	EPC_Loop_86184	SPG11	.	promoter	intergenic
15	44710000	44720000	15	44730000	44740000	EPC_Loop_86185	MIR10393	TRIM69	promoter	promoter
15	44710000	44720000	15	44730000	44740000	EPC_Loop_86186	MIR10393	TRIM69	promoter	promoter
15	44710000	44720000	15	44780000	44790000	EPC_Loop_86187	MIR10393	.	promoter	intergenic
15	44710000	44720000	15	45580000	45590000	EPC_Loop_86188	MIR10393	BLOC1S6	promoter	promoter
15	44720000	44730000	15	44780000	44790000	EPC_Loop_86189	LOC100419583	.	promoter	intergenic
15	45160000	45170000	15	45190000	45200000	EPC_Loop_86190	SHF	SHF	5' UTR	5' UTR
15	45160000	45170000	15	45190000	45200000	EPC_Loop_86191	SHF	SHF	5' UTR	5' UTR
15	45160000	45170000	15	45200000	45210000	EPC_Loop_86192	SHF	SHF	5' UTR	promoter
15	45160000	45170000	15	45400000	45410000	EPC_Loop_86193	SHF	SPATA5L1	5' UTR	promoter
15	45160000	45170000	15	45450000	45460000	EPC_Loop_86194	SHF	.	5' UTR	intergenic
15	45160000	45170000	15	45450000	45460000	EPC_Loop_86195	SHF	.	5' UTR	intergenic
15	45190000	45200000	15	45400000	45410000	EPC_Loop_86196	SHF	SPATA5L1	5' UTR	promoter
15	45190000	45200000	15	45450000	45460000	EPC_Loop_86197	SHF	.	5' UTR	intergenic
15	45190000	45200000	15	45580000	45590000	EPC_Loop_86198	SHF	BLOC1S6	5' UTR	promoter
15	45190000	45200000	15	45580000	45590000	EPC_Loop_86199	SHF	BLOC1S6	5' UTR	promoter
15	45190000	45200000	15	45630000	45640000	EPC_Loop_86200	SHF	SQOR	5' UTR	promoter
15	45200000	45210000	15	45400000	45410000	EPC_Loop_86201	SHF	SPATA5L1	promoter	promoter
15	45200000	45210000	15	45450000	45460000	EPC_Loop_86202	SHF	.	promoter	intergenic
15	45200000	45210000	15	45580000	45590000	EPC_Loop_86203	SHF	BLOC1S6	promoter	promoter
15	45270000	45280000	15	45450000	45460000	EPC_Loop_86204	SLC28A2	.	3' UTR	intergenic
15	45270000	45280000	15	45580000	45590000	EPC_Loop_86205	SLC28A2	BLOC1S6	3' UTR	promoter
15	45300000	45310000	15	45400000	45410000	EPC_Loop_86206	.	SPATA5L1	intergenic	promoter
15	45400000	45410000	15	45450000	45460000	EPC_Loop_86207	SPATA5L1	.	promoter	intergenic
15	45400000	45410000	15	45450000	45460000	EPC_Loop_86208	SPATA5L1	.	promoter	intergenic
15	45400000	45410000	15	45580000	45590000	EPC_Loop_86209	SPATA5L1	BLOC1S6	promoter	promoter
15	45400000	45410000	15	45580000	45590000	EPC_Loop_86210	SPATA5L1	BLOC1S6	promoter	promoter
15	45400000	45410000	15	45610000	45620000	EPC_Loop_86211	SPATA5L1	.	promoter	intergenic
15	45410000	45420000	15	45450000	45460000	EPC_Loop_86212	SPATA5L1	.	5' UTR	intergenic
15	45420000	45430000	15	45450000	45460000	EPC_Loop_86213	SPATA5L1	.	5' UTR	intergenic
15	45420000	45430000	15	45450000	45460000	EPC_Loop_86214	SPATA5L1	.	5' UTR	intergenic
15	45420000	45430000	15	45580000	45590000	EPC_Loop_86215	SPATA5L1	BLOC1S6	5' UTR	promoter
15	45420000	45430000	15	45580000	45590000	EPC_Loop_86216	SPATA5L1	BLOC1S6	5' UTR	promoter
15	45430000	45440000	15	45450000	45460000	EPC_Loop_86217	MIR147B	.	promoter	intergenic
15	45430000	45440000	15	45450000	45460000	EPC_Loop_86218	MIR147B	.	promoter	intergenic
15	45430000	45440000	15	45580000	45590000	EPC_Loop_86219	MIR147B	BLOC1S6	promoter	promoter
15	45430000	45440000	15	45580000	45590000	EPC_Loop_86220	MIR147B	BLOC1S6	promoter	promoter
15	45440000	45450000	15	45580000	45590000	EPC_Loop_86221	.	BLOC1S6	intergenic	promoter
15	45440000	45450000	15	45640000	45650000	EPC_Loop_86222	.	SQOR	intergenic	5' UTR
15	45450000	45460000	15	45520000	45530000	EPC_Loop_86223	.	SLC30A4	intergenic	promoter
15	45450000	45460000	15	45550000	45560000	EPC_Loop_86224	.	HMGN2P46	intergenic	5' UTR
15	45450000	45460000	15	45580000	45590000	EPC_Loop_86225	.	BLOC1S6	intergenic	promoter
15	45450000	45460000	15	45580000	45590000	EPC_Loop_86226	.	BLOC1S6	intergenic	promoter
15	45450000	45460000	15	45590000	45600000	EPC_Loop_86227	.	BLOC1S6	intergenic	5' UTR
15	45450000	45460000	15	45590000	45600000	EPC_Loop_86228	.	BLOC1S6	intergenic	5' UTR
15	45450000	45460000	15	45600000	45610000	EPC_Loop_86229	.	BLOC1S6	intergenic	5' UTR
15	45450000	45460000	15	45600000	45610000	EPC_Loop_86230	.	BLOC1S6	intergenic	5' UTR
15	45450000	45460000	15	45610000	45620000	EPC_Loop_86231	.	.	intergenic	intergenic
15	45450000	45460000	15	45610000	45620000	EPC_Loop_86232	.	.	intergenic	intergenic
15	45450000	45460000	15	45620000	45630000	EPC_Loop_86233	.	.	intergenic	intergenic
15	45450000	45460000	15	45620000	45630000	EPC_Loop_86234	.	.	intergenic	intergenic
15	45450000	45460000	15	45630000	45640000	EPC_Loop_86235	.	SQOR	intergenic	promoter
15	45450000	45460000	15	45630000	45640000	EPC_Loop_86236	.	SQOR	intergenic	promoter
15	45450000	45460000	15	45640000	45650000	EPC_Loop_86237	.	SQOR	intergenic	5' UTR
15	45450000	45460000	15	45640000	45650000	EPC_Loop_86238	.	SQOR	intergenic	5' UTR
15	45450000	45460000	15	45660000	45670000	EPC_Loop_86239	.	SQOR	intergenic	exon
15	45460000	45470000	15	45580000	45590000	EPC_Loop_86240	.	BLOC1S6	intergenic	promoter
15	45490000	45500000	15	45580000	45590000	EPC_Loop_86241	SLC30A4	BLOC1S6	exon	promoter
15	45490000	45500000	15	45580000	45590000	EPC_Loop_86242	SLC30A4	BLOC1S6	exon	promoter
15	45500000	45510000	15	45580000	45590000	EPC_Loop_86243	SLC30A4	BLOC1S6	intron	promoter
15	45500000	45510000	15	45580000	45590000	EPC_Loop_86244	SLC30A4	BLOC1S6	intron	promoter
15	45510000	45520000	15	45580000	45590000	EPC_Loop_86245	SLC30A4	BLOC1S6	exon	promoter
15	45520000	45530000	15	45550000	45560000	EPC_Loop_86246	SLC30A4	HMGN2P46	promoter	5' UTR
15	45520000	45530000	15	45580000	45590000	EPC_Loop_86247	SLC30A4	BLOC1S6	promoter	promoter
15	45520000	45530000	15	45580000	45590000	EPC_Loop_86248	SLC30A4	BLOC1S6	promoter	promoter
15	45540000	45550000	15	45580000	45590000	EPC_Loop_86249	HMGN2P46	BLOC1S6	5' UTR	promoter
15	45540000	45550000	15	45580000	45590000	EPC_Loop_86250	HMGN2P46	BLOC1S6	5' UTR	promoter
15	45550000	45560000	15	45580000	45590000	EPC_Loop_86251	HMGN2P46	BLOC1S6	5' UTR	promoter
15	45550000	45560000	15	45580000	45590000	EPC_Loop_86252	HMGN2P46	BLOC1S6	5' UTR	promoter
15	45550000	45560000	15	45610000	45620000	EPC_Loop_86253	HMGN2P46	.	5' UTR	intergenic
15	45580000	45590000	15	45600000	45610000	EPC_Loop_86254	BLOC1S6	BLOC1S6	promoter	5' UTR
15	45580000	45590000	15	45600000	45610000	EPC_Loop_86255	BLOC1S6	BLOC1S6	promoter	5' UTR
15	45580000	45590000	15	45610000	45620000	EPC_Loop_86256	BLOC1S6	.	promoter	intergenic
15	45580000	45590000	15	45610000	45620000	EPC_Loop_86257	BLOC1S6	.	promoter	intergenic
15	45580000	45590000	15	45620000	45630000	EPC_Loop_86258	BLOC1S6	.	promoter	intergenic
15	45580000	45590000	15	45620000	45630000	EPC_Loop_86259	BLOC1S6	.	promoter	intergenic
15	45580000	45590000	15	45630000	45640000	EPC_Loop_86260	BLOC1S6	SQOR	promoter	promoter
15	45580000	45590000	15	45630000	45640000	EPC_Loop_86261	BLOC1S6	SQOR	promoter	promoter
15	45580000	45590000	15	45640000	45650000	EPC_Loop_86262	BLOC1S6	SQOR	promoter	5' UTR
15	45580000	45590000	15	45670000	45680000	EPC_Loop_86263	BLOC1S6	SQOR	promoter	exon
15	45630000	45640000	15	45660000	45670000	EPC_Loop_86264	SQOR	SQOR	promoter	exon
15	45630000	45640000	15	45670000	45680000	EPC_Loop_86265	SQOR	SQOR	promoter	exon
15	45630000	45640000	15	45670000	45680000	EPC_Loop_86266	SQOR	SQOR	promoter	exon
15	45640000	45650000	15	45660000	45670000	EPC_Loop_86267	SQOR	SQOR	5' UTR	exon
15	45640000	45650000	15	45660000	45670000	EPC_Loop_86268	SQOR	SQOR	5' UTR	exon
15	45640000	45650000	15	45670000	45680000	EPC_Loop_86269	SQOR	SQOR	5' UTR	exon
15	45640000	45650000	15	45670000	45680000	EPC_Loop_86270	SQOR	SQOR	5' UTR	exon
15	45870000	45880000	15	45890000	45900000	EPC_Loop_86271	LOC105370802	LOC105370802	5' UTR	5' UTR
15	45890000	45900000	15	45910000	45920000	EPC_Loop_86272	LOC105370802	LOC105370802	5' UTR	5' UTR
15	46410000	46420000	15	46440000	46450000	EPC_Loop_86273	.	.	intergenic	intergenic
15	46410000	46420000	15	46440000	46450000	EPC_Loop_86274	.	.	intergenic	intergenic
15	47190000	47200000	15	47710000	47720000	EPC_Loop_86275	SEMA6D	SEMA6D	5' UTR	5' UTR
15	47190000	47200000	15	47710000	47720000	EPC_Loop_86276	SEMA6D	SEMA6D	5' UTR	5' UTR
15	47190000	47200000	15	47730000	47740000	EPC_Loop_86277	SEMA6D	SEMA6D	5' UTR	5' UTR
15	47190000	47200000	15	47980000	47990000	EPC_Loop_86278	SEMA6D	.	5' UTR	intergenic
15	47250000	47260000	15	47290000	47300000	EPC_Loop_86279	SEMA6D	SEMA6D	5' UTR	5' UTR
15	47290000	47300000	15	47330000	47340000	EPC_Loop_86280	SEMA6D	SEMA6D	5' UTR	5' UTR
15	47290000	47300000	15	47330000	47340000	EPC_Loop_86281	SEMA6D	SEMA6D	5' UTR	5' UTR
15	47290000	47300000	15	47370000	47380000	EPC_Loop_86282	SEMA6D	SEMA6D	5' UTR	5' UTR
15	47290000	47300000	15	47380000	47390000	EPC_Loop_86283	SEMA6D	SEMA6D	5' UTR	5' UTR
15	47290000	47300000	15	47420000	47430000	EPC_Loop_86284	SEMA6D	SEMA6D	5' UTR	5' UTR
15	47290000	47300000	15	47430000	47440000	EPC_Loop_86285	SEMA6D	SEMA6D	5' UTR	5' UTR
15	47290000	47300000	15	47430000	47440000	EPC_Loop_86286	SEMA6D	SEMA6D	5' UTR	5' UTR
15	47290000	47300000	15	47440000	47450000	EPC_Loop_86287	SEMA6D	SEMA6D	5' UTR	5' UTR
15	47290000	47300000	15	47460000	47470000	EPC_Loop_86288	SEMA6D	SEMA6D	5' UTR	5' UTR
15	47290000	47300000	15	47460000	47470000	EPC_Loop_86289	SEMA6D	SEMA6D	5' UTR	5' UTR
15	47300000	47310000	15	47460000	47470000	EPC_Loop_86290	SEMA6D	SEMA6D	5' UTR	5' UTR
15	47330000	47340000	15	47360000	47370000	EPC_Loop_86291	SEMA6D	SEMA6D	5' UTR	5' UTR
15	47330000	47340000	15	47380000	47390000	EPC_Loop_86292	SEMA6D	SEMA6D	5' UTR	5' UTR
15	47330000	47340000	15	47380000	47390000	EPC_Loop_86293	SEMA6D	SEMA6D	5' UTR	5' UTR
15	47330000	47340000	15	47410000	47420000	EPC_Loop_86294	SEMA6D	SEMA6D	5' UTR	5' UTR
15	47330000	47340000	15	47420000	47430000	EPC_Loop_86295	SEMA6D	SEMA6D	5' UTR	5' UTR
15	47330000	47340000	15	47420000	47430000	EPC_Loop_86296	SEMA6D	SEMA6D	5' UTR	5' UTR
15	47330000	47340000	15	47430000	47440000	EPC_Loop_86297	SEMA6D	SEMA6D	5' UTR	5' UTR
15	47330000	47340000	15	47440000	47450000	EPC_Loop_86298	SEMA6D	SEMA6D	5' UTR	5' UTR
15	47330000	47340000	15	47460000	47470000	EPC_Loop_86299	SEMA6D	SEMA6D	5' UTR	5' UTR
15	47330000	47340000	15	47660000	47670000	EPC_Loop_86300	SEMA6D	SEMA6D	5' UTR	5' UTR
15	47330000	47340000	15	47710000	47720000	EPC_Loop_86301	SEMA6D	SEMA6D	5' UTR	5' UTR
15	47340000	47350000	15	47430000	47440000	EPC_Loop_86302	SEMA6D	SEMA6D	5' UTR	5' UTR
15	47350000	47360000	15	47430000	47440000	EPC_Loop_86303	SEMA6D	SEMA6D	5' UTR	5' UTR
15	47360000	47370000	15	47380000	47390000	EPC_Loop_86304	SEMA6D	SEMA6D	5' UTR	5' UTR
15	47360000	47370000	15	47430000	47440000	EPC_Loop_86305	SEMA6D	SEMA6D	5' UTR	5' UTR
15	47370000	47380000	15	47420000	47430000	EPC_Loop_86306	SEMA6D	SEMA6D	5' UTR	5' UTR
15	47370000	47380000	15	47430000	47440000	EPC_Loop_86307	SEMA6D	SEMA6D	5' UTR	5' UTR
15	47380000	47390000	15	47410000	47420000	EPC_Loop_86308	SEMA6D	SEMA6D	5' UTR	5' UTR
15	47380000	47390000	15	47420000	47430000	EPC_Loop_86309	SEMA6D	SEMA6D	5' UTR	5' UTR
15	47380000	47390000	15	47430000	47440000	EPC_Loop_86310	SEMA6D	SEMA6D	5' UTR	5' UTR
15	47380000	47390000	15	47430000	47440000	EPC_Loop_86311	SEMA6D	SEMA6D	5' UTR	5' UTR
15	47380000	47390000	15	47710000	47720000	EPC_Loop_86312	SEMA6D	SEMA6D	5' UTR	5' UTR
15	47390000	47400000	15	47460000	47470000	EPC_Loop_86313	SEMA6D	SEMA6D	5' UTR	5' UTR
15	47400000	47410000	15	47420000	47430000	EPC_Loop_86314	SEMA6D	SEMA6D	5' UTR	5' UTR
15	47400000	47410000	15	47420000	47430000	EPC_Loop_86315	SEMA6D	SEMA6D	5' UTR	5' UTR
15	47410000	47420000	15	47460000	47470000	EPC_Loop_86316	SEMA6D	SEMA6D	5' UTR	5' UTR
15	47410000	47420000	15	47460000	47470000	EPC_Loop_86317	SEMA6D	SEMA6D	5' UTR	5' UTR
15	47420000	47430000	15	47440000	47450000	EPC_Loop_86318	SEMA6D	SEMA6D	5' UTR	5' UTR
15	47420000	47430000	15	47460000	47470000	EPC_Loop_86319	SEMA6D	SEMA6D	5' UTR	5' UTR
15	47420000	47430000	15	47460000	47470000	EPC_Loop_86320	SEMA6D	SEMA6D	5' UTR	5' UTR
15	47420000	47430000	15	47660000	47670000	EPC_Loop_86321	SEMA6D	SEMA6D	5' UTR	5' UTR
15	47420000	47430000	15	47710000	47720000	EPC_Loop_86322	SEMA6D	SEMA6D	5' UTR	5' UTR
15	47430000	47440000	15	47450000	47460000	EPC_Loop_86323	SEMA6D	SEMA6D	5' UTR	5' UTR
15	47430000	47440000	15	47460000	47470000	EPC_Loop_86324	SEMA6D	SEMA6D	5' UTR	5' UTR
15	47430000	47440000	15	47460000	47470000	EPC_Loop_86325	SEMA6D	SEMA6D	5' UTR	5' UTR
15	47430000	47440000	15	47500000	47510000	EPC_Loop_86326	SEMA6D	SEMA6D	5' UTR	5' UTR
15	47430000	47440000	15	47660000	47670000	EPC_Loop_86327	SEMA6D	SEMA6D	5' UTR	5' UTR
15	47430000	47440000	15	47710000	47720000	EPC_Loop_86328	SEMA6D	SEMA6D	5' UTR	5' UTR
15	47430000	47440000	15	47710000	47720000	EPC_Loop_86329	SEMA6D	SEMA6D	5' UTR	5' UTR
15	47430000	47440000	15	47720000	47730000	EPC_Loop_86330	SEMA6D	SEMA6D	5' UTR	5' UTR
15	47430000	47440000	15	47730000	47740000	EPC_Loop_86331	SEMA6D	SEMA6D	5' UTR	5' UTR
15	47430000	47440000	15	47750000	47760000	EPC_Loop_86332	SEMA6D	SEMA6D	5' UTR	5' UTR
15	47430000	47440000	15	48000000	48010000	EPC_Loop_86333	SEMA6D	.	5' UTR	intergenic
15	47440000	47450000	15	47460000	47470000	EPC_Loop_86334	SEMA6D	SEMA6D	5' UTR	5' UTR
15	47440000	47450000	15	47460000	47470000	EPC_Loop_86335	SEMA6D	SEMA6D	5' UTR	5' UTR
15	47440000	47450000	15	47470000	47480000	EPC_Loop_86336	SEMA6D	SEMA6D	5' UTR	5' UTR
15	47440000	47450000	15	47710000	47720000	EPC_Loop_86337	SEMA6D	SEMA6D	5' UTR	5' UTR
15	47460000	47470000	15	47510000	47520000	EPC_Loop_86338	SEMA6D	SEMA6D	5' UTR	5' UTR
15	47460000	47470000	15	47660000	47670000	EPC_Loop_86339	SEMA6D	SEMA6D	5' UTR	5' UTR
15	47460000	47470000	15	47710000	47720000	EPC_Loop_86340	SEMA6D	SEMA6D	5' UTR	5' UTR
15	47460000	47470000	15	47730000	47740000	EPC_Loop_86341	SEMA6D	SEMA6D	5' UTR	5' UTR
15	47460000	47470000	15	48060000	48070000	EPC_Loop_86342	SEMA6D	.	5' UTR	intergenic
15	47470000	47480000	15	47490000	47500000	EPC_Loop_86343	SEMA6D	SEMA6D	5' UTR	5' UTR
15	47470000	47480000	15	47510000	47520000	EPC_Loop_86344	SEMA6D	SEMA6D	5' UTR	5' UTR
15	47470000	47480000	15	47710000	47720000	EPC_Loop_86345	SEMA6D	SEMA6D	5' UTR	5' UTR
15	47520000	47530000	15	47540000	47550000	EPC_Loop_86346	SEMA6D	SEMA6D	5' UTR	5' UTR
15	47660000	47670000	15	47710000	47720000	EPC_Loop_86347	SEMA6D	SEMA6D	5' UTR	5' UTR
15	47710000	47720000	15	47730000	47740000	EPC_Loop_86348	SEMA6D	SEMA6D	5' UTR	5' UTR
15	47710000	47720000	15	47750000	47760000	EPC_Loop_86349	SEMA6D	SEMA6D	5' UTR	5' UTR
15	47710000	47720000	15	47750000	47760000	EPC_Loop_86350	SEMA6D	SEMA6D	5' UTR	5' UTR
15	47710000	47720000	15	47980000	47990000	EPC_Loop_86351	SEMA6D	.	5' UTR	intergenic
15	47730000	47740000	15	47750000	47760000	EPC_Loop_86352	SEMA6D	SEMA6D	5' UTR	5' UTR
15	47730000	47740000	15	47750000	47760000	EPC_Loop_86353	SEMA6D	SEMA6D	5' UTR	5' UTR
15	47730000	47740000	15	47810000	47820000	EPC_Loop_86354	SEMA6D	LINC01491	5' UTR	3' UTR
15	47790000	47800000	15	47810000	47820000	EPC_Loop_86355	.	LINC01491	intergenic	3' UTR
15	48000000	48010000	15	48070000	48080000	EPC_Loop_86356	.	.	intergenic	intergenic
15	48000000	48010000	15	48140000	48150000	EPC_Loop_86357	.	SLC24A5	intergenic	3' UTR
15	48000000	48010000	15	48160000	48170000	EPC_Loop_86358	.	MYEF2	intergenic	3' UTR
15	48040000	48050000	15	48060000	48070000	EPC_Loop_86359	.	.	intergenic	intergenic
15	48070000	48080000	15	48090000	48100000	EPC_Loop_86360	.	.	intergenic	intergenic
15	48090000	48100000	15	48140000	48150000	EPC_Loop_86361	.	SLC24A5	intergenic	3' UTR
15	48090000	48100000	15	48160000	48170000	EPC_Loop_86362	.	MYEF2	intergenic	3' UTR
15	48140000	48150000	15	48170000	48180000	EPC_Loop_86363	SLC24A5	MYEF2	3' UTR	promoter
15	48140000	48150000	15	48170000	48180000	EPC_Loop_86364	SLC24A5	MYEF2	3' UTR	promoter
15	48150000	48160000	15	48170000	48180000	EPC_Loop_86365	MYEF2	MYEF2	5' UTR	promoter
15	48350000	48360000	15	48410000	48420000	EPC_Loop_86366	.	FBN1	intergenic	3' UTR
15	48350000	48360000	15	48420000	48430000	EPC_Loop_86367	.	FBN1	intergenic	exon
15	48350000	48360000	15	48420000	48430000	EPC_Loop_86368	.	FBN1	intergenic	exon
15	48350000	48360000	15	48450000	48460000	EPC_Loop_86369	.	FBN1	intergenic	exon
15	48350000	48360000	15	48460000	48470000	EPC_Loop_86370	.	FBN1	intergenic	exon
15	48350000	48360000	15	48490000	48500000	EPC_Loop_86371	.	FBN1	intergenic	exon
15	48350000	48360000	15	48490000	48500000	EPC_Loop_86372	.	FBN1	intergenic	exon
15	48350000	48360000	15	48580000	48590000	EPC_Loop_86373	.	FBN1	intergenic	intron
15	48350000	48360000	15	48590000	48600000	EPC_Loop_86374	.	FBN1	intergenic	exon
15	48350000	48360000	15	48800000	48810000	EPC_Loop_86375	.	CEP152	intergenic	5' UTR
15	48350000	48360000	15	48860000	48870000	EPC_Loop_86376	.	SHC4	intergenic	exon
15	48350000	48360000	15	48860000	48870000	EPC_Loop_86377	.	SHC4	intergenic	exon
15	48360000	48370000	15	48380000	48390000	EPC_Loop_86378	.	.	intergenic	intergenic
15	48360000	48370000	15	48410000	48420000	EPC_Loop_86379	.	FBN1	intergenic	3' UTR
15	48360000	48370000	15	48420000	48430000	EPC_Loop_86380	.	FBN1	intergenic	exon
15	48360000	48370000	15	48450000	48460000	EPC_Loop_86381	.	FBN1	intergenic	exon
15	48360000	48370000	15	48490000	48500000	EPC_Loop_86382	.	FBN1	intergenic	exon
15	48360000	48370000	15	48860000	48870000	EPC_Loop_86383	.	SHC4	intergenic	exon
15	48380000	48390000	15	48410000	48420000	EPC_Loop_86384	.	FBN1	intergenic	3' UTR
15	48380000	48390000	15	48490000	48500000	EPC_Loop_86385	.	FBN1	intergenic	exon
15	48380000	48390000	15	48640000	48650000	EPC_Loop_86386	.	FBN1	intergenic	promoter
15	48380000	48390000	15	48860000	48870000	EPC_Loop_86387	.	SHC4	intergenic	exon
15	48380000	48390000	15	48940000	48950000	EPC_Loop_86388	.	SHC4	intergenic	intron
15	48390000	48400000	15	48410000	48420000	EPC_Loop_86389	.	FBN1	intergenic	3' UTR
15	48390000	48400000	15	48860000	48870000	EPC_Loop_86390	.	SHC4	intergenic	exon
15	48410000	48420000	15	48450000	48460000	EPC_Loop_86391	FBN1	FBN1	3' UTR	exon
15	48410000	48420000	15	48460000	48470000	EPC_Loop_86392	FBN1	FBN1	3' UTR	exon
15	48410000	48420000	15	48490000	48500000	EPC_Loop_86393	FBN1	FBN1	3' UTR	exon
15	48410000	48420000	15	48490000	48500000	EPC_Loop_86394	FBN1	FBN1	3' UTR	exon
15	48410000	48420000	15	48580000	48590000	EPC_Loop_86395	FBN1	FBN1	3' UTR	intron
15	48410000	48420000	15	48580000	48590000	EPC_Loop_86396	FBN1	FBN1	3' UTR	intron
15	48410000	48420000	15	48590000	48600000	EPC_Loop_86397	FBN1	FBN1	3' UTR	exon
15	48410000	48420000	15	48590000	48600000	EPC_Loop_86398	FBN1	FBN1	3' UTR	exon
15	48410000	48420000	15	48610000	48620000	EPC_Loop_86399	FBN1	FBN1	3' UTR	exon
15	48410000	48420000	15	48810000	48820000	EPC_Loop_86400	FBN1	CEP152	3' UTR	promoter
15	48410000	48420000	15	48860000	48870000	EPC_Loop_86401	FBN1	SHC4	3' UTR	exon
15	48410000	48420000	15	48930000	48940000	EPC_Loop_86402	FBN1	SHC4	3' UTR	intron
15	48410000	48420000	15	50350000	50360000	EPC_Loop_86403	FBN1	GABPB1-IT1	3' UTR	promoter
15	48420000	48430000	15	48440000	48450000	EPC_Loop_86404	FBN1	FBN1	exon	exon
15	48420000	48430000	15	48440000	48450000	EPC_Loop_86405	FBN1	FBN1	exon	exon
15	48420000	48430000	15	48450000	48460000	EPC_Loop_86406	FBN1	FBN1	exon	exon
15	48420000	48430000	15	48450000	48460000	EPC_Loop_86407	FBN1	FBN1	exon	exon
15	48420000	48430000	15	48460000	48470000	EPC_Loop_86408	FBN1	FBN1	exon	exon
15	48420000	48430000	15	48460000	48470000	EPC_Loop_86409	FBN1	FBN1	exon	exon
15	48420000	48430000	15	48490000	48500000	EPC_Loop_86410	FBN1	FBN1	exon	exon
15	48420000	48430000	15	48490000	48500000	EPC_Loop_86411	FBN1	FBN1	exon	exon
15	48420000	48430000	15	48580000	48590000	EPC_Loop_86412	FBN1	FBN1	exon	intron
15	48420000	48430000	15	48610000	48620000	EPC_Loop_86413	FBN1	FBN1	exon	exon
15	48420000	48430000	15	48860000	48870000	EPC_Loop_86414	FBN1	SHC4	exon	exon
15	48430000	48440000	15	48450000	48460000	EPC_Loop_86415	FBN1	FBN1	exon	exon
15	48430000	48440000	15	48450000	48460000	EPC_Loop_86416	FBN1	FBN1	exon	exon
15	48430000	48440000	15	48460000	48470000	EPC_Loop_86417	FBN1	FBN1	exon	exon
15	48430000	48440000	15	48490000	48500000	EPC_Loop_86418	FBN1	FBN1	exon	exon
15	48430000	48440000	15	48640000	48650000	EPC_Loop_86419	FBN1	FBN1	exon	promoter
15	48440000	48450000	15	48460000	48470000	EPC_Loop_86420	FBN1	FBN1	exon	exon
15	48440000	48450000	15	48490000	48500000	EPC_Loop_86421	FBN1	FBN1	exon	exon
15	48440000	48450000	15	48640000	48650000	EPC_Loop_86422	FBN1	FBN1	exon	promoter
15	48450000	48460000	15	48470000	48480000	EPC_Loop_86423	FBN1	FBN1	exon	exon
15	48450000	48460000	15	48490000	48500000	EPC_Loop_86424	FBN1	FBN1	exon	exon
15	48450000	48460000	15	48490000	48500000	EPC_Loop_86425	FBN1	FBN1	exon	exon
15	48450000	48460000	15	48560000	48570000	EPC_Loop_86426	FBN1	FBN1	exon	intron
15	48450000	48460000	15	48560000	48570000	EPC_Loop_86427	FBN1	FBN1	exon	intron
15	48450000	48460000	15	48580000	48590000	EPC_Loop_86428	FBN1	FBN1	exon	intron
15	48450000	48460000	15	48580000	48590000	EPC_Loop_86429	FBN1	FBN1	exon	intron
15	48450000	48460000	15	48590000	48600000	EPC_Loop_86430	FBN1	FBN1	exon	exon
15	48450000	48460000	15	48610000	48620000	EPC_Loop_86431	FBN1	FBN1	exon	exon
15	48450000	48460000	15	48640000	48650000	EPC_Loop_86432	FBN1	FBN1	exon	promoter
15	48450000	48460000	15	48640000	48650000	EPC_Loop_86433	FBN1	FBN1	exon	promoter
15	48450000	48460000	15	48860000	48870000	EPC_Loop_86434	FBN1	SHC4	exon	exon
15	48460000	48470000	15	48480000	48490000	EPC_Loop_86435	FBN1	FBN1	exon	exon
15	48460000	48470000	15	48480000	48490000	EPC_Loop_86436	FBN1	FBN1	exon	exon
15	48460000	48470000	15	48490000	48500000	EPC_Loop_86437	FBN1	FBN1	exon	exon
15	48460000	48470000	15	48490000	48500000	EPC_Loop_86438	FBN1	FBN1	exon	exon
15	48460000	48470000	15	48500000	48510000	EPC_Loop_86439	FBN1	FBN1	exon	exon
15	48460000	48470000	15	48520000	48530000	EPC_Loop_86440	FBN1	FBN1	exon	exon
15	48460000	48470000	15	48560000	48570000	EPC_Loop_86441	FBN1	FBN1	exon	intron
15	48460000	48470000	15	48580000	48590000	EPC_Loop_86442	FBN1	FBN1	exon	intron
15	48460000	48470000	15	48610000	48620000	EPC_Loop_86443	FBN1	FBN1	exon	exon
15	48460000	48470000	15	48640000	48650000	EPC_Loop_86444	FBN1	FBN1	exon	promoter
15	48460000	48470000	15	48660000	48670000	EPC_Loop_86445	FBN1	.	exon	intergenic
15	48460000	48470000	15	48860000	48870000	EPC_Loop_86446	FBN1	SHC4	exon	exon
15	48470000	48480000	15	48490000	48500000	EPC_Loop_86447	FBN1	FBN1	exon	exon
15	48470000	48480000	15	48490000	48500000	EPC_Loop_86448	FBN1	FBN1	exon	exon
15	48480000	48490000	15	48580000	48590000	EPC_Loop_86449	FBN1	FBN1	exon	intron
15	48480000	48490000	15	48590000	48600000	EPC_Loop_86450	FBN1	FBN1	exon	exon
15	48480000	48490000	15	48610000	48620000	EPC_Loop_86451	FBN1	FBN1	exon	exon
15	48480000	48490000	15	48640000	48650000	EPC_Loop_86452	FBN1	FBN1	exon	promoter
15	48490000	48500000	15	48510000	48520000	EPC_Loop_86453	FBN1	FBN1	exon	exon
15	48490000	48500000	15	48510000	48520000	EPC_Loop_86454	FBN1	FBN1	exon	exon
15	48490000	48500000	15	48520000	48530000	EPC_Loop_86455	FBN1	FBN1	exon	exon
15	48490000	48500000	15	48530000	48540000	EPC_Loop_86456	FBN1	FBN1	exon	exon
15	48490000	48500000	15	48540000	48550000	EPC_Loop_86457	FBN1	FBN1	exon	intron
15	48490000	48500000	15	48540000	48550000	EPC_Loop_86458	FBN1	FBN1	exon	intron
15	48490000	48500000	15	48550000	48560000	EPC_Loop_86459	FBN1	FBN1	exon	intron
15	48490000	48500000	15	48560000	48570000	EPC_Loop_86460	FBN1	FBN1	exon	intron
15	48490000	48500000	15	48560000	48570000	EPC_Loop_86461	FBN1	FBN1	exon	intron
15	48490000	48500000	15	48580000	48590000	EPC_Loop_86462	FBN1	FBN1	exon	intron
15	48490000	48500000	15	48580000	48590000	EPC_Loop_86463	FBN1	FBN1	exon	intron
15	48490000	48500000	15	48590000	48600000	EPC_Loop_86464	FBN1	FBN1	exon	exon
15	48490000	48500000	15	48590000	48600000	EPC_Loop_86465	FBN1	FBN1	exon	exon
15	48490000	48500000	15	48600000	48610000	EPC_Loop_86466	FBN1	FBN1	exon	exon
15	48490000	48500000	15	48600000	48610000	EPC_Loop_86467	FBN1	FBN1	exon	exon
15	48490000	48500000	15	48610000	48620000	EPC_Loop_86468	FBN1	FBN1	exon	exon
15	48490000	48500000	15	48610000	48620000	EPC_Loop_86469	FBN1	FBN1	exon	exon
15	48490000	48500000	15	48620000	48630000	EPC_Loop_86470	FBN1	FBN1	exon	intron
15	48490000	48500000	15	48620000	48630000	EPC_Loop_86471	FBN1	FBN1	exon	intron
15	48490000	48500000	15	48630000	48640000	EPC_Loop_86472	FBN1	FBN1	exon	intron
15	48490000	48500000	15	48630000	48640000	EPC_Loop_86473	FBN1	FBN1	exon	intron
15	48490000	48500000	15	48640000	48650000	EPC_Loop_86474	FBN1	FBN1	exon	promoter
15	48490000	48500000	15	48640000	48650000	EPC_Loop_86475	FBN1	FBN1	exon	promoter
15	48490000	48500000	15	48680000	48690000	EPC_Loop_86476	FBN1	.	exon	intergenic
15	48490000	48500000	15	48680000	48690000	EPC_Loop_86477	FBN1	.	exon	intergenic
15	48490000	48500000	15	48700000	48710000	EPC_Loop_86478	FBN1	.	exon	intergenic
15	48490000	48500000	15	48790000	48800000	EPC_Loop_86479	FBN1	CEP152	exon	exon
15	48490000	48500000	15	48800000	48810000	EPC_Loop_86480	FBN1	CEP152	exon	5' UTR
15	48490000	48500000	15	48800000	48810000	EPC_Loop_86481	FBN1	CEP152	exon	5' UTR
15	48490000	48500000	15	48810000	48820000	EPC_Loop_86482	FBN1	CEP152	exon	promoter
15	48490000	48500000	15	48850000	48860000	EPC_Loop_86483	FBN1	SHC4	exon	exon
15	48490000	48500000	15	48860000	48870000	EPC_Loop_86484	FBN1	SHC4	exon	exon
15	48490000	48500000	15	48860000	48870000	EPC_Loop_86485	FBN1	SHC4	exon	exon
15	48490000	48500000	15	50140000	50150000	EPC_Loop_86486	FBN1	.	exon	intergenic
15	48500000	48510000	15	48580000	48590000	EPC_Loop_86487	FBN1	FBN1	exon	intron
15	48500000	48510000	15	48640000	48650000	EPC_Loop_86488	FBN1	FBN1	exon	promoter
15	48500000	48510000	15	48640000	48650000	EPC_Loop_86489	FBN1	FBN1	exon	promoter
15	48510000	48520000	15	48530000	48540000	EPC_Loop_86490	FBN1	FBN1	exon	exon
15	48510000	48520000	15	48580000	48590000	EPC_Loop_86491	FBN1	FBN1	exon	intron
15	48510000	48520000	15	48640000	48650000	EPC_Loop_86492	FBN1	FBN1	exon	promoter
15	48510000	48520000	15	48860000	48870000	EPC_Loop_86493	FBN1	SHC4	exon	exon
15	48520000	48530000	15	48590000	48600000	EPC_Loop_86494	FBN1	FBN1	exon	exon
15	48520000	48530000	15	48610000	48620000	EPC_Loop_86495	FBN1	FBN1	exon	exon
15	48520000	48530000	15	48640000	48650000	EPC_Loop_86496	FBN1	FBN1	exon	promoter
15	48530000	48540000	15	48550000	48560000	EPC_Loop_86497	FBN1	FBN1	exon	intron
15	48530000	48540000	15	48560000	48570000	EPC_Loop_86498	FBN1	FBN1	exon	intron
15	48530000	48540000	15	48580000	48590000	EPC_Loop_86499	FBN1	FBN1	exon	intron
15	48530000	48540000	15	48580000	48590000	EPC_Loop_86500	FBN1	FBN1	exon	intron
15	48530000	48540000	15	48590000	48600000	EPC_Loop_86501	FBN1	FBN1	exon	exon
15	48530000	48540000	15	48590000	48600000	EPC_Loop_86502	FBN1	FBN1	exon	exon
15	48530000	48540000	15	48640000	48650000	EPC_Loop_86503	FBN1	FBN1	exon	promoter
15	48530000	48540000	15	48640000	48650000	EPC_Loop_86504	FBN1	FBN1	exon	promoter
15	48540000	48550000	15	48560000	48570000	EPC_Loop_86505	FBN1	FBN1	intron	intron
15	48540000	48550000	15	48560000	48570000	EPC_Loop_86506	FBN1	FBN1	intron	intron
15	48540000	48550000	15	48580000	48590000	EPC_Loop_86507	FBN1	FBN1	intron	intron
15	48540000	48550000	15	48580000	48590000	EPC_Loop_86508	FBN1	FBN1	intron	intron
15	48540000	48550000	15	48590000	48600000	EPC_Loop_86509	FBN1	FBN1	intron	exon
15	48540000	48550000	15	48590000	48600000	EPC_Loop_86510	FBN1	FBN1	intron	exon
15	48540000	48550000	15	48600000	48610000	EPC_Loop_86511	FBN1	FBN1	intron	exon
15	48540000	48550000	15	48610000	48620000	EPC_Loop_86512	FBN1	FBN1	intron	exon
15	48540000	48550000	15	48610000	48620000	EPC_Loop_86513	FBN1	FBN1	intron	exon
15	48540000	48550000	15	48620000	48630000	EPC_Loop_86514	FBN1	FBN1	intron	intron
15	48540000	48550000	15	48620000	48630000	EPC_Loop_86515	FBN1	FBN1	intron	intron
15	48540000	48550000	15	48630000	48640000	EPC_Loop_86516	FBN1	FBN1	intron	intron
15	48540000	48550000	15	48640000	48650000	EPC_Loop_86517	FBN1	FBN1	intron	promoter
15	48540000	48550000	15	48640000	48650000	EPC_Loop_86518	FBN1	FBN1	intron	promoter
15	48540000	48550000	15	48690000	48700000	EPC_Loop_86519	FBN1	.	intron	intergenic
15	48550000	48560000	15	48580000	48590000	EPC_Loop_86520	FBN1	FBN1	intron	intron
15	48550000	48560000	15	48580000	48590000	EPC_Loop_86521	FBN1	FBN1	intron	intron
15	48550000	48560000	15	48590000	48600000	EPC_Loop_86522	FBN1	FBN1	intron	exon
15	48550000	48560000	15	48600000	48610000	EPC_Loop_86523	FBN1	FBN1	intron	exon
15	48550000	48560000	15	48640000	48650000	EPC_Loop_86524	FBN1	FBN1	intron	promoter
15	48550000	48560000	15	48640000	48650000	EPC_Loop_86525	FBN1	FBN1	intron	promoter
15	48560000	48570000	15	48580000	48590000	EPC_Loop_86526	FBN1	FBN1	intron	intron
15	48560000	48570000	15	48580000	48590000	EPC_Loop_86527	FBN1	FBN1	intron	intron
15	48560000	48570000	15	48590000	48600000	EPC_Loop_86528	FBN1	FBN1	intron	exon
15	48560000	48570000	15	48590000	48600000	EPC_Loop_86529	FBN1	FBN1	intron	exon
15	48560000	48570000	15	48600000	48610000	EPC_Loop_86530	FBN1	FBN1	intron	exon
15	48560000	48570000	15	48600000	48610000	EPC_Loop_86531	FBN1	FBN1	intron	exon
15	48560000	48570000	15	48610000	48620000	EPC_Loop_86532	FBN1	FBN1	intron	exon
15	48560000	48570000	15	48610000	48620000	EPC_Loop_86533	FBN1	FBN1	intron	exon
15	48560000	48570000	15	48640000	48650000	EPC_Loop_86534	FBN1	FBN1	intron	promoter
15	48560000	48570000	15	48640000	48650000	EPC_Loop_86535	FBN1	FBN1	intron	promoter
15	48560000	48570000	15	48790000	48800000	EPC_Loop_86536	FBN1	CEP152	intron	exon
15	48560000	48570000	15	48860000	48870000	EPC_Loop_86537	FBN1	SHC4	intron	exon
15	48560000	48570000	15	50130000	50140000	EPC_Loop_86538	FBN1	.	intron	intergenic
15	48570000	48580000	15	48640000	48650000	EPC_Loop_86539	FBN1	FBN1	intron	promoter
15	48580000	48590000	15	48610000	48620000	EPC_Loop_86540	FBN1	FBN1	intron	exon
15	48580000	48590000	15	48610000	48620000	EPC_Loop_86541	FBN1	FBN1	intron	exon
15	48580000	48590000	15	48620000	48630000	EPC_Loop_86542	FBN1	FBN1	intron	intron
15	48580000	48590000	15	48620000	48630000	EPC_Loop_86543	FBN1	FBN1	intron	intron
15	48580000	48590000	15	48630000	48640000	EPC_Loop_86544	FBN1	FBN1	intron	intron
15	48580000	48590000	15	48630000	48640000	EPC_Loop_86545	FBN1	FBN1	intron	intron
15	48580000	48590000	15	48640000	48650000	EPC_Loop_86546	FBN1	FBN1	intron	promoter
15	48580000	48590000	15	48640000	48650000	EPC_Loop_86547	FBN1	FBN1	intron	promoter
15	48580000	48590000	15	48800000	48810000	EPC_Loop_86548	FBN1	CEP152	intron	5' UTR
15	48580000	48590000	15	48800000	48810000	EPC_Loop_86549	FBN1	CEP152	intron	5' UTR
15	48580000	48590000	15	48860000	48870000	EPC_Loop_86550	FBN1	SHC4	intron	exon
15	48580000	48590000	15	48860000	48870000	EPC_Loop_86551	FBN1	SHC4	intron	exon
15	48580000	48590000	15	48960000	48970000	EPC_Loop_86552	FBN1	SHC4	intron	promoter
15	48580000	48590000	15	50050000	50060000	EPC_Loop_86553	FBN1	ATP8B4	intron	3' UTR
15	48580000	48590000	15	50130000	50140000	EPC_Loop_86554	FBN1	.	intron	intergenic
15	48580000	48590000	15	50130000	50140000	EPC_Loop_86555	FBN1	.	intron	intergenic
15	48590000	48600000	15	48610000	48620000	EPC_Loop_86556	FBN1	FBN1	exon	exon
15	48590000	48600000	15	48610000	48620000	EPC_Loop_86557	FBN1	FBN1	exon	exon
15	48590000	48600000	15	48620000	48630000	EPC_Loop_86558	FBN1	FBN1	exon	intron
15	48590000	48600000	15	48630000	48640000	EPC_Loop_86559	FBN1	FBN1	exon	intron
15	48590000	48600000	15	48640000	48650000	EPC_Loop_86560	FBN1	FBN1	exon	promoter
15	48590000	48600000	15	48640000	48650000	EPC_Loop_86561	FBN1	FBN1	exon	promoter
15	48590000	48600000	15	48800000	48810000	EPC_Loop_86562	FBN1	CEP152	exon	5' UTR
15	48590000	48600000	15	48850000	48860000	EPC_Loop_86563	FBN1	SHC4	exon	exon
15	48590000	48600000	15	48860000	48870000	EPC_Loop_86564	FBN1	SHC4	exon	exon
15	48590000	48600000	15	48930000	48940000	EPC_Loop_86565	FBN1	SHC4	exon	intron
15	48590000	48600000	15	50130000	50140000	EPC_Loop_86566	FBN1	.	exon	intergenic
15	48600000	48610000	15	48640000	48650000	EPC_Loop_86567	FBN1	FBN1	exon	promoter
15	48600000	48610000	15	48640000	48650000	EPC_Loop_86568	FBN1	FBN1	exon	promoter
15	48600000	48610000	15	48720000	48730000	EPC_Loop_86569	FBN1	.	exon	intergenic
15	48610000	48620000	15	48640000	48650000	EPC_Loop_86570	FBN1	FBN1	exon	promoter
15	48610000	48620000	15	48800000	48810000	EPC_Loop_86571	FBN1	CEP152	exon	5' UTR
15	48620000	48630000	15	48640000	48650000	EPC_Loop_86572	FBN1	FBN1	intron	promoter
15	48620000	48630000	15	48640000	48650000	EPC_Loop_86573	FBN1	FBN1	intron	promoter
15	48630000	48640000	15	48800000	48810000	EPC_Loop_86574	FBN1	CEP152	intron	5' UTR
15	48640000	48650000	15	48670000	48680000	EPC_Loop_86575	FBN1	.	promoter	intergenic
15	48640000	48650000	15	48680000	48690000	EPC_Loop_86576	FBN1	.	promoter	intergenic
15	48640000	48650000	15	48690000	48700000	EPC_Loop_86577	FBN1	.	promoter	intergenic
15	48640000	48650000	15	48690000	48700000	EPC_Loop_86578	FBN1	.	promoter	intergenic
15	48640000	48650000	15	48700000	48710000	EPC_Loop_86579	FBN1	.	promoter	intergenic
15	48640000	48650000	15	48700000	48710000	EPC_Loop_86580	FBN1	.	promoter	intergenic
15	48640000	48650000	15	48720000	48730000	EPC_Loop_86581	FBN1	.	promoter	intergenic
15	48640000	48650000	15	48760000	48770000	EPC_Loop_86582	FBN1	CEP152	promoter	exon
15	48640000	48650000	15	48760000	48770000	EPC_Loop_86583	FBN1	CEP152	promoter	exon
15	48640000	48650000	15	48770000	48780000	EPC_Loop_86584	FBN1	CEP152	promoter	exon
15	48640000	48650000	15	48770000	48780000	EPC_Loop_86585	FBN1	CEP152	promoter	exon
15	48640000	48650000	15	48780000	48790000	EPC_Loop_86586	FBN1	CEP152	promoter	exon
15	48640000	48650000	15	48790000	48800000	EPC_Loop_86587	FBN1	CEP152	promoter	exon
15	48640000	48650000	15	48800000	48810000	EPC_Loop_86588	FBN1	CEP152	promoter	5' UTR
15	48640000	48650000	15	48800000	48810000	EPC_Loop_86589	FBN1	CEP152	promoter	5' UTR
15	48640000	48650000	15	48810000	48820000	EPC_Loop_86590	FBN1	CEP152	promoter	promoter
15	48640000	48650000	15	48810000	48820000	EPC_Loop_86591	FBN1	CEP152	promoter	promoter
15	48640000	48650000	15	48850000	48860000	EPC_Loop_86592	FBN1	SHC4	promoter	exon
15	48640000	48650000	15	48850000	48860000	EPC_Loop_86593	FBN1	SHC4	promoter	exon
15	48640000	48650000	15	48860000	48870000	EPC_Loop_86594	FBN1	SHC4	promoter	exon
15	48640000	48650000	15	48860000	48870000	EPC_Loop_86595	FBN1	SHC4	promoter	exon
15	48640000	48650000	15	50130000	50140000	EPC_Loop_86596	FBN1	.	promoter	intergenic
15	48720000	48730000	15	48760000	48770000	EPC_Loop_86597	.	CEP152	intergenic	exon
15	48720000	48730000	15	50130000	50140000	EPC_Loop_86598	.	.	intergenic	intergenic
15	48750000	48760000	15	48770000	48780000	EPC_Loop_86599	CEP152	CEP152	exon	exon
15	48750000	48760000	15	48790000	48800000	EPC_Loop_86600	CEP152	CEP152	exon	exon
15	48850000	48860000	15	48930000	48940000	EPC_Loop_86601	SHC4	SHC4	exon	intron
15	48850000	48860000	15	48940000	48950000	EPC_Loop_86602	SHC4	SHC4	exon	intron
15	48850000	48860000	15	48940000	48950000	EPC_Loop_86603	SHC4	SHC4	exon	intron
15	48850000	48860000	15	48960000	48970000	EPC_Loop_86604	SHC4	SHC4	exon	promoter
15	48850000	48860000	15	48980000	48990000	EPC_Loop_86605	SHC4	SECISBP2L	exon	5' UTR
15	48850000	48860000	15	49010000	49020000	EPC_Loop_86606	SHC4	SECISBP2L	exon	exon
15	48850000	48860000	15	49040000	49050000	EPC_Loop_86607	SHC4	SECISBP2L	exon	promoter
15	48850000	48860000	15	49130000	49140000	EPC_Loop_86608	SHC4	COPS2	exon	exon
15	48850000	48860000	15	49150000	49160000	EPC_Loop_86609	SHC4	NDUFAF4P1	exon	promoter
15	48850000	48860000	15	50050000	50060000	EPC_Loop_86610	SHC4	ATP8B4	exon	3' UTR
15	48850000	48860000	15	50130000	50140000	EPC_Loop_86611	SHC4	.	exon	intergenic
15	48860000	48870000	15	48880000	48890000	EPC_Loop_86612	SHC4	SHC4	exon	exon
15	48860000	48870000	15	48880000	48890000	EPC_Loop_86613	SHC4	SHC4	exon	exon
15	48860000	48870000	15	48890000	48900000	EPC_Loop_86614	SHC4	SHC4	exon	exon
15	48860000	48870000	15	48890000	48900000	EPC_Loop_86615	SHC4	SHC4	exon	exon
15	48860000	48870000	15	48900000	48910000	EPC_Loop_86616	SHC4	SHC4	exon	intron
15	48860000	48870000	15	48910000	48920000	EPC_Loop_86617	SHC4	SHC4	exon	intron
15	48860000	48870000	15	48910000	48920000	EPC_Loop_86618	SHC4	SHC4	exon	intron
15	48860000	48870000	15	48920000	48930000	EPC_Loop_86619	SHC4	SHC4	exon	exon
15	48860000	48870000	15	48920000	48930000	EPC_Loop_86620	SHC4	SHC4	exon	exon
15	48860000	48870000	15	48930000	48940000	EPC_Loop_86621	SHC4	SHC4	exon	intron
15	48860000	48870000	15	48930000	48940000	EPC_Loop_86622	SHC4	SHC4	exon	intron
15	48860000	48870000	15	48940000	48950000	EPC_Loop_86623	SHC4	SHC4	exon	intron
15	48860000	48870000	15	48940000	48950000	EPC_Loop_86624	SHC4	SHC4	exon	intron
15	48860000	48870000	15	48950000	48960000	EPC_Loop_86625	SHC4	SHC4	exon	intron
15	48860000	48870000	15	48950000	48960000	EPC_Loop_86626	SHC4	SHC4	exon	intron
15	48860000	48870000	15	48960000	48970000	EPC_Loop_86627	SHC4	SHC4	exon	promoter
15	48860000	48870000	15	48960000	48970000	EPC_Loop_86628	SHC4	SHC4	exon	promoter
15	48860000	48870000	15	48970000	48980000	EPC_Loop_86629	SHC4	.	exon	intergenic
15	48860000	48870000	15	48970000	48980000	EPC_Loop_86630	SHC4	.	exon	intergenic
15	48860000	48870000	15	48980000	48990000	EPC_Loop_86631	SHC4	SECISBP2L	exon	5' UTR
15	48860000	48870000	15	48980000	48990000	EPC_Loop_86632	SHC4	SECISBP2L	exon	5' UTR
15	48860000	48870000	15	48990000	49000000	EPC_Loop_86633	SHC4	SECISBP2L	exon	3' UTR
15	48860000	48870000	15	48990000	49000000	EPC_Loop_86634	SHC4	SECISBP2L	exon	3' UTR
15	48860000	48870000	15	49000000	49010000	EPC_Loop_86635	SHC4	SECISBP2L	exon	exon
15	48860000	48870000	15	49000000	49010000	EPC_Loop_86636	SHC4	SECISBP2L	exon	exon
15	48860000	48870000	15	49010000	49020000	EPC_Loop_86637	SHC4	SECISBP2L	exon	exon
15	48860000	48870000	15	49010000	49020000	EPC_Loop_86638	SHC4	SECISBP2L	exon	exon
15	48860000	48870000	15	49020000	49030000	EPC_Loop_86639	SHC4	SECISBP2L	exon	exon
15	48860000	48870000	15	49030000	49040000	EPC_Loop_86640	SHC4	SECISBP2L	exon	exon
15	48860000	48870000	15	49030000	49040000	EPC_Loop_86641	SHC4	SECISBP2L	exon	exon
15	48860000	48870000	15	49040000	49050000	EPC_Loop_86642	SHC4	SECISBP2L	exon	promoter
15	48860000	48870000	15	49040000	49050000	EPC_Loop_86643	SHC4	SECISBP2L	exon	promoter
15	48860000	48870000	15	49050000	49060000	EPC_Loop_86644	SHC4	.	exon	intergenic
15	48860000	48870000	15	49050000	49060000	EPC_Loop_86645	SHC4	.	exon	intergenic
15	48860000	48870000	15	49060000	49070000	EPC_Loop_86646	SHC4	.	exon	intergenic
15	48860000	48870000	15	49060000	49070000	EPC_Loop_86647	SHC4	.	exon	intergenic
15	48860000	48870000	15	49070000	49080000	EPC_Loop_86648	SHC4	.	exon	intergenic
15	48860000	48870000	15	49080000	49090000	EPC_Loop_86649	SHC4	.	exon	intergenic
15	48860000	48870000	15	49080000	49090000	EPC_Loop_86650	SHC4	.	exon	intergenic
15	48860000	48870000	15	49090000	49100000	EPC_Loop_86651	SHC4	.	exon	intergenic
15	48860000	48870000	15	49100000	49110000	EPC_Loop_86652	SHC4	.	exon	intergenic
15	48860000	48870000	15	49110000	49120000	EPC_Loop_86653	SHC4	.	exon	intergenic
15	48860000	48870000	15	49120000	49130000	EPC_Loop_86654	SHC4	COPS2	exon	5' UTR
15	48860000	48870000	15	49130000	49140000	EPC_Loop_86655	SHC4	COPS2	exon	exon
15	48860000	48870000	15	49130000	49140000	EPC_Loop_86656	SHC4	COPS2	exon	exon
15	48860000	48870000	15	49140000	49150000	EPC_Loop_86657	SHC4	COPS2	exon	exon
15	48860000	48870000	15	49140000	49150000	EPC_Loop_86658	SHC4	COPS2	exon	exon
15	48860000	48870000	15	49150000	49160000	EPC_Loop_86659	SHC4	NDUFAF4P1	exon	promoter
15	48860000	48870000	15	49150000	49160000	EPC_Loop_86660	SHC4	NDUFAF4P1	exon	promoter
15	48860000	48870000	15	49160000	49170000	EPC_Loop_86661	SHC4	GALK2	exon	intron
15	48860000	48870000	15	49170000	49180000	EPC_Loop_86662	SHC4	GALK2	exon	promoter
15	48860000	48870000	15	49170000	49180000	EPC_Loop_86663	SHC4	GALK2	exon	promoter
15	48860000	48870000	15	49180000	49190000	EPC_Loop_86664	SHC4	GALK2	exon	5' UTR
15	48860000	48870000	15	49220000	49230000	EPC_Loop_86665	SHC4	GALK2	exon	5' UTR
15	48860000	48870000	15	49230000	49240000	EPC_Loop_86666	SHC4	GALK2	exon	5' UTR
15	48860000	48870000	15	49240000	49250000	EPC_Loop_86667	SHC4	GALK2	exon	5' UTR
15	48860000	48870000	15	49280000	49290000	EPC_Loop_86668	SHC4	GALK2	exon	5' UTR
15	48860000	48870000	15	49380000	49390000	EPC_Loop_86669	SHC4	FAM227B	exon	intron
15	48860000	48870000	15	49420000	49430000	EPC_Loop_86670	SHC4	FAM227B	exon	5' UTR
15	48860000	48870000	15	49420000	49430000	EPC_Loop_86671	SHC4	FAM227B	exon	5' UTR
15	48860000	48870000	15	49430000	49440000	EPC_Loop_86672	SHC4	FGF7	exon	intron
15	48860000	48870000	15	49450000	49460000	EPC_Loop_86673	SHC4	FGF7	exon	intron
15	48860000	48870000	15	49620000	49630000	EPC_Loop_86674	SHC4	DTWD1	exon	promoter
15	48860000	48870000	15	49850000	49860000	EPC_Loop_86675	SHC4	ATP8B4	exon	5' UTR
15	48860000	48870000	15	49870000	49880000	EPC_Loop_86676	SHC4	ATP8B4	exon	3' UTR
15	48860000	48870000	15	49900000	49910000	EPC_Loop_86677	SHC4	ATP8B4	exon	3' UTR
15	48860000	48870000	15	49920000	49930000	EPC_Loop_86678	SHC4	ATP8B4	exon	3' UTR
15	48860000	48870000	15	49990000	50000000	EPC_Loop_86679	SHC4	ATP8B4	exon	3' UTR
15	48860000	48870000	15	50000000	50010000	EPC_Loop_86680	SHC4	ATP8B4	exon	3' UTR
15	48860000	48870000	15	50050000	50060000	EPC_Loop_86681	SHC4	ATP8B4	exon	3' UTR
15	48860000	48870000	15	50050000	50060000	EPC_Loop_86682	SHC4	ATP8B4	exon	3' UTR
15	48860000	48870000	15	50130000	50140000	EPC_Loop_86683	SHC4	.	exon	intergenic
15	48860000	48870000	15	50130000	50140000	EPC_Loop_86684	SHC4	.	exon	intergenic
15	48860000	48870000	15	50140000	50150000	EPC_Loop_86685	SHC4	.	exon	intergenic
15	48860000	48870000	15	50140000	50150000	EPC_Loop_86686	SHC4	.	exon	intergenic
15	48860000	48870000	15	50160000	50170000	EPC_Loop_86687	SHC4	.	exon	intergenic
15	48860000	48870000	15	50350000	50360000	EPC_Loop_86688	SHC4	GABPB1-IT1	exon	promoter
15	48870000	48880000	15	48890000	48900000	EPC_Loop_86689	SHC4	SHC4	exon	exon
15	48870000	48880000	15	48890000	48900000	EPC_Loop_86690	SHC4	SHC4	exon	exon
15	48870000	48880000	15	48910000	48920000	EPC_Loop_86691	SHC4	SHC4	exon	intron
15	48870000	48880000	15	48920000	48930000	EPC_Loop_86692	SHC4	SHC4	exon	exon
15	48870000	48880000	15	48930000	48940000	EPC_Loop_86693	SHC4	SHC4	exon	intron
15	48870000	48880000	15	48930000	48940000	EPC_Loop_86694	SHC4	SHC4	exon	intron
15	48870000	48880000	15	48940000	48950000	EPC_Loop_86695	SHC4	SHC4	exon	intron
15	48870000	48880000	15	48940000	48950000	EPC_Loop_86696	SHC4	SHC4	exon	intron
15	48870000	48880000	15	48960000	48970000	EPC_Loop_86697	SHC4	SHC4	exon	promoter
15	48870000	48880000	15	48960000	48970000	EPC_Loop_86698	SHC4	SHC4	exon	promoter
15	48870000	48880000	15	48970000	48980000	EPC_Loop_86699	SHC4	.	exon	intergenic
15	48870000	48880000	15	49040000	49050000	EPC_Loop_86700	SHC4	SECISBP2L	exon	promoter
15	48870000	48880000	15	49080000	49090000	EPC_Loop_86701	SHC4	.	exon	intergenic
15	48870000	48880000	15	49150000	49160000	EPC_Loop_86702	SHC4	NDUFAF4P1	exon	promoter
15	48870000	48880000	15	50050000	50060000	EPC_Loop_86703	SHC4	ATP8B4	exon	3' UTR
15	48870000	48880000	15	50130000	50140000	EPC_Loop_86704	SHC4	.	exon	intergenic
15	48870000	48880000	15	50160000	50170000	EPC_Loop_86705	SHC4	.	exon	intergenic
15	48880000	48890000	15	48910000	48920000	EPC_Loop_86706	SHC4	SHC4	exon	intron
15	48880000	48890000	15	48920000	48930000	EPC_Loop_86707	SHC4	SHC4	exon	exon
15	48880000	48890000	15	48930000	48940000	EPC_Loop_86708	SHC4	SHC4	exon	intron
15	48880000	48890000	15	48940000	48950000	EPC_Loop_86709	SHC4	SHC4	exon	intron
15	48880000	48890000	15	48940000	48950000	EPC_Loop_86710	SHC4	SHC4	exon	intron
15	48880000	48890000	15	48960000	48970000	EPC_Loop_86711	SHC4	SHC4	exon	promoter
15	48880000	48890000	15	49150000	49160000	EPC_Loop_86712	SHC4	NDUFAF4P1	exon	promoter
15	48890000	48900000	15	48910000	48920000	EPC_Loop_86713	SHC4	SHC4	exon	intron
15	48890000	48900000	15	48910000	48920000	EPC_Loop_86714	SHC4	SHC4	exon	intron
15	48890000	48900000	15	48920000	48930000	EPC_Loop_86715	SHC4	SHC4	exon	exon
15	48890000	48900000	15	48920000	48930000	EPC_Loop_86716	SHC4	SHC4	exon	exon
15	48890000	48900000	15	48930000	48940000	EPC_Loop_86717	SHC4	SHC4	exon	intron
15	48890000	48900000	15	48930000	48940000	EPC_Loop_86718	SHC4	SHC4	exon	intron
15	48890000	48900000	15	48940000	48950000	EPC_Loop_86719	SHC4	SHC4	exon	intron
15	48890000	48900000	15	48940000	48950000	EPC_Loop_86720	SHC4	SHC4	exon	intron
15	48890000	48900000	15	48960000	48970000	EPC_Loop_86721	SHC4	SHC4	exon	promoter
15	48890000	48900000	15	48960000	48970000	EPC_Loop_86722	SHC4	SHC4	exon	promoter
15	48900000	48910000	15	48920000	48930000	EPC_Loop_86723	SHC4	SHC4	intron	exon
15	48900000	48910000	15	48930000	48940000	EPC_Loop_86724	SHC4	SHC4	intron	intron
15	48910000	48920000	15	48930000	48940000	EPC_Loop_86725	SHC4	SHC4	intron	intron
15	48910000	48920000	15	48940000	48950000	EPC_Loop_86726	SHC4	SHC4	intron	intron
15	48910000	48920000	15	48940000	48950000	EPC_Loop_86727	SHC4	SHC4	intron	intron
15	48910000	48920000	15	48960000	48970000	EPC_Loop_86728	SHC4	SHC4	intron	promoter
15	48910000	48920000	15	50130000	50140000	EPC_Loop_86729	SHC4	.	intron	intergenic
15	48920000	48930000	15	48940000	48950000	EPC_Loop_86730	SHC4	SHC4	exon	intron
15	48920000	48930000	15	48940000	48950000	EPC_Loop_86731	SHC4	SHC4	exon	intron
15	48920000	48930000	15	48960000	48970000	EPC_Loop_86732	SHC4	SHC4	exon	promoter
15	48920000	48930000	15	48960000	48970000	EPC_Loop_86733	SHC4	SHC4	exon	promoter
15	48920000	48930000	15	50130000	50140000	EPC_Loop_86734	SHC4	.	exon	intergenic
15	48930000	48940000	15	48960000	48970000	EPC_Loop_86735	SHC4	SHC4	intron	promoter
15	48930000	48940000	15	48970000	48980000	EPC_Loop_86736	SHC4	.	intron	intergenic
15	48930000	48940000	15	48980000	48990000	EPC_Loop_86737	SHC4	SECISBP2L	intron	5' UTR
15	48930000	48940000	15	50130000	50140000	EPC_Loop_86738	SHC4	.	intron	intergenic
15	48940000	48950000	15	48960000	48970000	EPC_Loop_86739	SHC4	SHC4	intron	promoter
15	48940000	48950000	15	48960000	48970000	EPC_Loop_86740	SHC4	SHC4	intron	promoter
15	48940000	48950000	15	48970000	48980000	EPC_Loop_86741	SHC4	.	intron	intergenic
15	48940000	48950000	15	49080000	49090000	EPC_Loop_86742	SHC4	.	intron	intergenic
15	48940000	48950000	15	50050000	50060000	EPC_Loop_86743	SHC4	ATP8B4	intron	3' UTR
15	48940000	48950000	15	50130000	50140000	EPC_Loop_86744	SHC4	.	intron	intergenic
15	48940000	48950000	15	50130000	50140000	EPC_Loop_86745	SHC4	.	intron	intergenic
15	48940000	48950000	15	50140000	50150000	EPC_Loop_86746	SHC4	.	intron	intergenic
15	48940000	48950000	15	50160000	50170000	EPC_Loop_86747	SHC4	.	intron	intergenic
15	48960000	48970000	15	49150000	49160000	EPC_Loop_86748	SHC4	NDUFAF4P1	promoter	promoter
15	48960000	48970000	15	50130000	50140000	EPC_Loop_86749	SHC4	.	promoter	intergenic
15	48960000	48970000	15	50350000	50360000	EPC_Loop_86750	SHC4	GABPB1-IT1	promoter	promoter
15	48970000	48980000	15	49150000	49160000	EPC_Loop_86751	.	NDUFAF4P1	intergenic	promoter
15	49000000	49010000	15	49020000	49030000	EPC_Loop_86752	SECISBP2L	SECISBP2L	exon	exon
15	49010000	49020000	15	49030000	49040000	EPC_Loop_86753	SECISBP2L	SECISBP2L	exon	exon
15	49010000	49020000	15	49030000	49040000	EPC_Loop_86754	SECISBP2L	SECISBP2L	exon	exon
15	49010000	49020000	15	49100000	49110000	EPC_Loop_86755	SECISBP2L	.	exon	intergenic
15	49010000	49020000	15	49120000	49130000	EPC_Loop_86756	SECISBP2L	COPS2	exon	5' UTR
15	49010000	49020000	15	49130000	49140000	EPC_Loop_86757	SECISBP2L	COPS2	exon	exon
15	49010000	49020000	15	49140000	49150000	EPC_Loop_86758	SECISBP2L	COPS2	exon	exon
15	49020000	49030000	15	49130000	49140000	EPC_Loop_86759	SECISBP2L	COPS2	exon	exon
15	49020000	49030000	15	49140000	49150000	EPC_Loop_86760	SECISBP2L	COPS2	exon	exon
15	49030000	49040000	15	49060000	49070000	EPC_Loop_86761	SECISBP2L	.	exon	intergenic
15	49030000	49040000	15	49100000	49110000	EPC_Loop_86762	SECISBP2L	.	exon	intergenic
15	49030000	49040000	15	49120000	49130000	EPC_Loop_86763	SECISBP2L	COPS2	exon	5' UTR
15	49030000	49040000	15	49130000	49140000	EPC_Loop_86764	SECISBP2L	COPS2	exon	exon
15	49030000	49040000	15	49140000	49150000	EPC_Loop_86765	SECISBP2L	COPS2	exon	exon
15	49030000	49040000	15	49150000	49160000	EPC_Loop_86766	SECISBP2L	NDUFAF4P1	exon	promoter
15	49030000	49040000	15	49170000	49180000	EPC_Loop_86767	SECISBP2L	GALK2	exon	promoter
15	49040000	49050000	15	49060000	49070000	EPC_Loop_86768	SECISBP2L	.	promoter	intergenic
15	49040000	49050000	15	49060000	49070000	EPC_Loop_86769	SECISBP2L	.	promoter	intergenic
15	49040000	49050000	15	49070000	49080000	EPC_Loop_86770	SECISBP2L	.	promoter	intergenic
15	49040000	49050000	15	49080000	49090000	EPC_Loop_86771	SECISBP2L	.	promoter	intergenic
15	49040000	49050000	15	49080000	49090000	EPC_Loop_86772	SECISBP2L	.	promoter	intergenic
15	49040000	49050000	15	49090000	49100000	EPC_Loop_86773	SECISBP2L	.	promoter	intergenic
15	49040000	49050000	15	49100000	49110000	EPC_Loop_86774	SECISBP2L	.	promoter	intergenic
15	49040000	49050000	15	49100000	49110000	EPC_Loop_86775	SECISBP2L	.	promoter	intergenic
15	49040000	49050000	15	49130000	49140000	EPC_Loop_86776	SECISBP2L	COPS2	promoter	exon
15	49040000	49050000	15	49140000	49150000	EPC_Loop_86777	SECISBP2L	COPS2	promoter	exon
15	49040000	49050000	15	49150000	49160000	EPC_Loop_86778	SECISBP2L	NDUFAF4P1	promoter	promoter
15	49040000	49050000	15	49150000	49160000	EPC_Loop_86779	SECISBP2L	NDUFAF4P1	promoter	promoter
15	49040000	49050000	15	49170000	49180000	EPC_Loop_86780	SECISBP2L	GALK2	promoter	promoter
15	49040000	49050000	15	50050000	50060000	EPC_Loop_86781	SECISBP2L	ATP8B4	promoter	3' UTR
15	49040000	49050000	15	50130000	50140000	EPC_Loop_86782	SECISBP2L	.	promoter	intergenic
15	49040000	49050000	15	50130000	50140000	EPC_Loop_86783	SECISBP2L	.	promoter	intergenic
15	49050000	49060000	15	49070000	49080000	EPC_Loop_86784	.	.	intergenic	intergenic
15	49050000	49060000	15	49080000	49090000	EPC_Loop_86785	.	.	intergenic	intergenic
15	49050000	49060000	15	49080000	49090000	EPC_Loop_86786	.	.	intergenic	intergenic
15	49050000	49060000	15	49100000	49110000	EPC_Loop_86787	.	.	intergenic	intergenic
15	49050000	49060000	15	49130000	49140000	EPC_Loop_86788	.	COPS2	intergenic	exon
15	49050000	49060000	15	50050000	50060000	EPC_Loop_86789	.	ATP8B4	intergenic	3' UTR
15	49060000	49070000	15	49080000	49090000	EPC_Loop_86790	.	.	intergenic	intergenic
15	49060000	49070000	15	49080000	49090000	EPC_Loop_86791	.	.	intergenic	intergenic
15	49060000	49070000	15	49090000	49100000	EPC_Loop_86792	.	.	intergenic	intergenic
15	49060000	49070000	15	49100000	49110000	EPC_Loop_86793	.	.	intergenic	intergenic
15	49060000	49070000	15	49150000	49160000	EPC_Loop_86794	.	NDUFAF4P1	intergenic	promoter
15	49060000	49070000	15	50130000	50140000	EPC_Loop_86795	.	.	intergenic	intergenic
15	49060000	49070000	15	50160000	50170000	EPC_Loop_86796	.	.	intergenic	intergenic
15	49070000	49080000	15	49130000	49140000	EPC_Loop_86797	.	COPS2	intergenic	exon
15	49080000	49090000	15	49100000	49110000	EPC_Loop_86798	.	.	intergenic	intergenic
15	49080000	49090000	15	49100000	49110000	EPC_Loop_86799	.	.	intergenic	intergenic
15	49080000	49090000	15	49130000	49140000	EPC_Loop_86800	.	COPS2	intergenic	exon
15	49080000	49090000	15	50130000	50140000	EPC_Loop_86801	.	.	intergenic	intergenic
15	49100000	49110000	15	49130000	49140000	EPC_Loop_86802	.	COPS2	intergenic	exon
15	49100000	49110000	15	50130000	50140000	EPC_Loop_86803	.	.	intergenic	intergenic
15	49130000	49140000	15	49150000	49160000	EPC_Loop_86804	COPS2	NDUFAF4P1	exon	promoter
15	49130000	49140000	15	50050000	50060000	EPC_Loop_86805	COPS2	ATP8B4	exon	3' UTR
15	49130000	49140000	15	50130000	50140000	EPC_Loop_86806	COPS2	.	exon	intergenic
15	49140000	49150000	15	49420000	49430000	EPC_Loop_86807	COPS2	FAM227B	exon	5' UTR
15	49150000	49160000	15	49170000	49180000	EPC_Loop_86808	NDUFAF4P1	GALK2	promoter	promoter
15	49150000	49160000	15	49170000	49180000	EPC_Loop_86809	NDUFAF4P1	GALK2	promoter	promoter
15	49150000	49160000	15	49220000	49230000	EPC_Loop_86810	NDUFAF4P1	GALK2	promoter	5' UTR
15	49150000	49160000	15	49410000	49420000	EPC_Loop_86811	NDUFAF4P1	FAM227B	promoter	intron
15	49150000	49160000	15	49420000	49430000	EPC_Loop_86812	NDUFAF4P1	FAM227B	promoter	5' UTR
15	49150000	49160000	15	49450000	49460000	EPC_Loop_86813	NDUFAF4P1	FGF7	promoter	intron
15	49150000	49160000	15	49620000	49630000	EPC_Loop_86814	NDUFAF4P1	DTWD1	promoter	promoter
15	49150000	49160000	15	49620000	49630000	EPC_Loop_86815	NDUFAF4P1	DTWD1	promoter	promoter
15	49150000	49160000	15	50050000	50060000	EPC_Loop_86816	NDUFAF4P1	ATP8B4	promoter	3' UTR
15	49150000	49160000	15	50050000	50060000	EPC_Loop_86817	NDUFAF4P1	ATP8B4	promoter	3' UTR
15	49150000	49160000	15	50130000	50140000	EPC_Loop_86818	NDUFAF4P1	.	promoter	intergenic
15	49150000	49160000	15	50130000	50140000	EPC_Loop_86819	NDUFAF4P1	.	promoter	intergenic
15	49150000	49160000	15	50140000	50150000	EPC_Loop_86820	NDUFAF4P1	.	promoter	intergenic
15	49150000	49160000	15	50140000	50150000	EPC_Loop_86821	NDUFAF4P1	.	promoter	intergenic
15	49150000	49160000	15	50160000	50170000	EPC_Loop_86822	NDUFAF4P1	.	promoter	intergenic
15	49150000	49160000	15	50350000	50360000	EPC_Loop_86823	NDUFAF4P1	GABPB1-IT1	promoter	promoter
15	49160000	49170000	15	50130000	50140000	EPC_Loop_86824	GALK2	.	intron	intergenic
15	49170000	49180000	15	49190000	49200000	EPC_Loop_86825	GALK2	GALK2	promoter	5' UTR
15	49170000	49180000	15	49420000	49430000	EPC_Loop_86826	GALK2	FAM227B	promoter	5' UTR
15	49170000	49180000	15	49620000	49630000	EPC_Loop_86827	GALK2	DTWD1	promoter	promoter
15	49170000	49180000	15	50050000	50060000	EPC_Loop_86828	GALK2	ATP8B4	promoter	3' UTR
15	49180000	49190000	15	50130000	50140000	EPC_Loop_86829	GALK2	.	5' UTR	intergenic
15	49220000	49230000	15	50050000	50060000	EPC_Loop_86830	GALK2	ATP8B4	5' UTR	3' UTR
15	49230000	49240000	15	49270000	49280000	EPC_Loop_86831	GALK2	GALK2	5' UTR	5' UTR
15	49230000	49240000	15	49280000	49290000	EPC_Loop_86832	GALK2	GALK2	5' UTR	5' UTR
15	49230000	49240000	15	49410000	49420000	EPC_Loop_86833	GALK2	FAM227B	5' UTR	intron
15	49230000	49240000	15	49410000	49420000	EPC_Loop_86834	GALK2	FAM227B	5' UTR	intron
15	49230000	49240000	15	49420000	49430000	EPC_Loop_86835	GALK2	FAM227B	5' UTR	5' UTR
15	49230000	49240000	15	49420000	49430000	EPC_Loop_86836	GALK2	FAM227B	5' UTR	5' UTR
15	49230000	49240000	15	49430000	49440000	EPC_Loop_86837	GALK2	FGF7	5' UTR	intron
15	49230000	49240000	15	49450000	49460000	EPC_Loop_86838	GALK2	FGF7	5' UTR	intron
15	49230000	49240000	15	49460000	49470000	EPC_Loop_86839	GALK2	FGF7	5' UTR	intron
15	49230000	49240000	15	49490000	49500000	EPC_Loop_86840	GALK2	FAM227B	5' UTR	intron
15	49230000	49240000	15	49620000	49630000	EPC_Loop_86841	GALK2	DTWD1	5' UTR	promoter
15	49230000	49240000	15	49810000	49820000	EPC_Loop_86842	GALK2	.	5' UTR	intergenic
15	49230000	49240000	15	49840000	49850000	EPC_Loop_86843	GALK2	.	5' UTR	intergenic
15	49230000	49240000	15	49850000	49860000	EPC_Loop_86844	GALK2	ATP8B4	5' UTR	5' UTR
15	49230000	49240000	15	49860000	49870000	EPC_Loop_86845	GALK2	ATP8B4	5' UTR	3' UTR
15	49230000	49240000	15	49870000	49880000	EPC_Loop_86846	GALK2	ATP8B4	5' UTR	3' UTR
15	49230000	49240000	15	49890000	49900000	EPC_Loop_86847	GALK2	ATP8B4	5' UTR	3' UTR
15	49230000	49240000	15	49900000	49910000	EPC_Loop_86848	GALK2	ATP8B4	5' UTR	3' UTR
15	49230000	49240000	15	49900000	49910000	EPC_Loop_86849	GALK2	ATP8B4	5' UTR	3' UTR
15	49230000	49240000	15	49920000	49930000	EPC_Loop_86850	GALK2	ATP8B4	5' UTR	3' UTR
15	49230000	49240000	15	49980000	49990000	EPC_Loop_86851	GALK2	ATP8B4	5' UTR	3' UTR
15	49230000	49240000	15	49990000	50000000	EPC_Loop_86852	GALK2	ATP8B4	5' UTR	3' UTR
15	49230000	49240000	15	50040000	50050000	EPC_Loop_86853	GALK2	ATP8B4	5' UTR	3' UTR
15	49230000	49240000	15	50050000	50060000	EPC_Loop_86854	GALK2	ATP8B4	5' UTR	3' UTR
15	49230000	49240000	15	50050000	50060000	EPC_Loop_86855	GALK2	ATP8B4	5' UTR	3' UTR
15	49230000	49240000	15	50060000	50070000	EPC_Loop_86856	GALK2	ATP8B4	5' UTR	3' UTR
15	49230000	49240000	15	50130000	50140000	EPC_Loop_86857	GALK2	.	5' UTR	intergenic
15	49230000	49240000	15	50130000	50140000	EPC_Loop_86858	GALK2	.	5' UTR	intergenic
15	49230000	49240000	15	50140000	50150000	EPC_Loop_86859	GALK2	.	5' UTR	intergenic
15	49230000	49240000	15	50140000	50150000	EPC_Loop_86860	GALK2	.	5' UTR	intergenic
15	49230000	49240000	15	50160000	50170000	EPC_Loop_86861	GALK2	.	5' UTR	intergenic
15	49240000	49250000	15	49270000	49280000	EPC_Loop_86862	GALK2	GALK2	5' UTR	5' UTR
15	49240000	49250000	15	49270000	49280000	EPC_Loop_86863	GALK2	GALK2	5' UTR	5' UTR
15	49240000	49250000	15	49280000	49290000	EPC_Loop_86864	GALK2	GALK2	5' UTR	5' UTR
15	49240000	49250000	15	49280000	49290000	EPC_Loop_86865	GALK2	GALK2	5' UTR	5' UTR
15	49240000	49250000	15	49410000	49420000	EPC_Loop_86866	GALK2	FAM227B	5' UTR	intron
15	49240000	49250000	15	49420000	49430000	EPC_Loop_86867	GALK2	FAM227B	5' UTR	5' UTR
15	49240000	49250000	15	49420000	49430000	EPC_Loop_86868	GALK2	FAM227B	5' UTR	5' UTR
15	49240000	49250000	15	49850000	49860000	EPC_Loop_86869	GALK2	ATP8B4	5' UTR	5' UTR
15	49240000	49250000	15	49870000	49880000	EPC_Loop_86870	GALK2	ATP8B4	5' UTR	3' UTR
15	49240000	49250000	15	49900000	49910000	EPC_Loop_86871	GALK2	ATP8B4	5' UTR	3' UTR
15	49240000	49250000	15	50050000	50060000	EPC_Loop_86872	GALK2	ATP8B4	5' UTR	3' UTR
15	49240000	49250000	15	50130000	50140000	EPC_Loop_86873	GALK2	.	5' UTR	intergenic
15	49240000	49250000	15	50130000	50140000	EPC_Loop_86874	GALK2	.	5' UTR	intergenic
15	49250000	49260000	15	49270000	49280000	EPC_Loop_86875	GALK2	GALK2	5' UTR	5' UTR
15	49250000	49260000	15	49280000	49290000	EPC_Loop_86876	GALK2	GALK2	5' UTR	5' UTR
15	49250000	49260000	15	49310000	49320000	EPC_Loop_86877	GALK2	GALK2	5' UTR	5' UTR
15	49270000	49280000	15	49410000	49420000	EPC_Loop_86878	GALK2	FAM227B	5' UTR	intron
15	49270000	49280000	15	49620000	49630000	EPC_Loop_86879	GALK2	DTWD1	5' UTR	promoter
15	49270000	49280000	15	50050000	50060000	EPC_Loop_86880	GALK2	ATP8B4	5' UTR	3' UTR
15	49270000	49280000	15	50130000	50140000	EPC_Loop_86881	GALK2	.	5' UTR	intergenic
15	49280000	49290000	15	49310000	49320000	EPC_Loop_86882	GALK2	GALK2	5' UTR	5' UTR
15	49280000	49290000	15	49380000	49390000	EPC_Loop_86883	GALK2	FAM227B	5' UTR	intron
15	49280000	49290000	15	49410000	49420000	EPC_Loop_86884	GALK2	FAM227B	5' UTR	intron
15	49280000	49290000	15	49420000	49430000	EPC_Loop_86885	GALK2	FAM227B	5' UTR	5' UTR
15	49280000	49290000	15	49430000	49440000	EPC_Loop_86886	GALK2	FGF7	5' UTR	intron
15	49280000	49290000	15	49620000	49630000	EPC_Loop_86887	GALK2	DTWD1	5' UTR	promoter
15	49280000	49290000	15	49860000	49870000	EPC_Loop_86888	GALK2	ATP8B4	5' UTR	3' UTR
15	49280000	49290000	15	49870000	49880000	EPC_Loop_86889	GALK2	ATP8B4	5' UTR	3' UTR
15	49280000	49290000	15	50050000	50060000	EPC_Loop_86890	GALK2	ATP8B4	5' UTR	3' UTR
15	49280000	49290000	15	50050000	50060000	EPC_Loop_86891	GALK2	ATP8B4	5' UTR	3' UTR
15	49280000	49290000	15	50060000	50070000	EPC_Loop_86892	GALK2	ATP8B4	5' UTR	3' UTR
15	49280000	49290000	15	50130000	50140000	EPC_Loop_86893	GALK2	.	5' UTR	intergenic
15	49310000	49320000	15	50050000	50060000	EPC_Loop_86894	GALK2	ATP8B4	5' UTR	3' UTR
15	49370000	49380000	15	50050000	50060000	EPC_Loop_86895	FAM227B	ATP8B4	exon	3' UTR
15	49370000	49380000	15	50130000	50140000	EPC_Loop_86896	FAM227B	.	exon	intergenic
15	49380000	49390000	15	49410000	49420000	EPC_Loop_86897	FAM227B	FAM227B	intron	intron
15	49380000	49390000	15	49420000	49430000	EPC_Loop_86898	FAM227B	FAM227B	intron	5' UTR
15	49380000	49390000	15	49620000	49630000	EPC_Loop_86899	FAM227B	DTWD1	intron	promoter
15	49380000	49390000	15	50050000	50060000	EPC_Loop_86900	FAM227B	ATP8B4	intron	3' UTR
15	49380000	49390000	15	50130000	50140000	EPC_Loop_86901	FAM227B	.	intron	intergenic
15	49410000	49420000	15	49620000	49630000	EPC_Loop_86902	FAM227B	DTWD1	intron	promoter
15	49410000	49420000	15	50050000	50060000	EPC_Loop_86903	FAM227B	ATP8B4	intron	3' UTR
15	49410000	49420000	15	50130000	50140000	EPC_Loop_86904	FAM227B	.	intron	intergenic
15	49420000	49430000	15	49460000	49470000	EPC_Loop_86905	FAM227B	FGF7	5' UTR	intron
15	49420000	49430000	15	49460000	49470000	EPC_Loop_86906	FAM227B	FGF7	5' UTR	intron
15	49420000	49430000	15	49620000	49630000	EPC_Loop_86907	FAM227B	DTWD1	5' UTR	promoter
15	49420000	49430000	15	49620000	49630000	EPC_Loop_86908	FAM227B	DTWD1	5' UTR	promoter
15	49420000	49430000	15	49840000	49850000	EPC_Loop_86909	FAM227B	.	5' UTR	intergenic
15	49420000	49430000	15	49850000	49860000	EPC_Loop_86910	FAM227B	ATP8B4	5' UTR	5' UTR
15	49420000	49430000	15	49860000	49870000	EPC_Loop_86911	FAM227B	ATP8B4	5' UTR	3' UTR
15	49420000	49430000	15	49870000	49880000	EPC_Loop_86912	FAM227B	ATP8B4	5' UTR	3' UTR
15	49420000	49430000	15	49870000	49880000	EPC_Loop_86913	FAM227B	ATP8B4	5' UTR	3' UTR
15	49420000	49430000	15	49890000	49900000	EPC_Loop_86914	FAM227B	ATP8B4	5' UTR	3' UTR
15	49420000	49430000	15	49890000	49900000	EPC_Loop_86915	FAM227B	ATP8B4	5' UTR	3' UTR
15	49420000	49430000	15	49900000	49910000	EPC_Loop_86916	FAM227B	ATP8B4	5' UTR	3' UTR
15	49420000	49430000	15	49900000	49910000	EPC_Loop_86917	FAM227B	ATP8B4	5' UTR	3' UTR
15	49420000	49430000	15	49980000	49990000	EPC_Loop_86918	FAM227B	ATP8B4	5' UTR	3' UTR
15	49420000	49430000	15	50000000	50010000	EPC_Loop_86919	FAM227B	ATP8B4	5' UTR	3' UTR
15	49420000	49430000	15	50040000	50050000	EPC_Loop_86920	FAM227B	ATP8B4	5' UTR	3' UTR
15	49420000	49430000	15	50050000	50060000	EPC_Loop_86921	FAM227B	ATP8B4	5' UTR	3' UTR
15	49420000	49430000	15	50050000	50060000	EPC_Loop_86922	FAM227B	ATP8B4	5' UTR	3' UTR
15	49420000	49430000	15	50130000	50140000	EPC_Loop_86923	FAM227B	.	5' UTR	intergenic
15	49420000	49430000	15	50130000	50140000	EPC_Loop_86924	FAM227B	.	5' UTR	intergenic
15	49420000	49430000	15	50140000	50150000	EPC_Loop_86925	FAM227B	.	5' UTR	intergenic
15	49420000	49430000	15	50160000	50170000	EPC_Loop_86926	FAM227B	.	5' UTR	intergenic
15	49420000	49430000	15	50350000	50360000	EPC_Loop_86927	FAM227B	GABPB1-IT1	5' UTR	promoter
15	49430000	49440000	15	49450000	49460000	EPC_Loop_86928	FGF7	FGF7	intron	intron
15	49430000	49440000	15	49460000	49470000	EPC_Loop_86929	FGF7	FGF7	intron	intron
15	49430000	49440000	15	49460000	49470000	EPC_Loop_86930	FGF7	FGF7	intron	intron
15	49430000	49440000	15	49620000	49630000	EPC_Loop_86931	FGF7	DTWD1	intron	promoter
15	49430000	49440000	15	49840000	49850000	EPC_Loop_86932	FGF7	.	intron	intergenic
15	49430000	49440000	15	49850000	49860000	EPC_Loop_86933	FGF7	ATP8B4	intron	5' UTR
15	49430000	49440000	15	49870000	49880000	EPC_Loop_86934	FGF7	ATP8B4	intron	3' UTR
15	49430000	49440000	15	49980000	49990000	EPC_Loop_86935	FGF7	ATP8B4	intron	3' UTR
15	49430000	49440000	15	50050000	50060000	EPC_Loop_86936	FGF7	ATP8B4	intron	3' UTR
15	49430000	49440000	15	50050000	50060000	EPC_Loop_86937	FGF7	ATP8B4	intron	3' UTR
15	49430000	49440000	15	50130000	50140000	EPC_Loop_86938	FGF7	.	intron	intergenic
15	49430000	49440000	15	50130000	50140000	EPC_Loop_86939	FGF7	.	intron	intergenic
15	49440000	49450000	15	49620000	49630000	EPC_Loop_86940	FGF7	DTWD1	intron	promoter
15	49440000	49450000	15	49850000	49860000	EPC_Loop_86941	FGF7	ATP8B4	intron	5' UTR
15	49440000	49450000	15	49900000	49910000	EPC_Loop_86942	FGF7	ATP8B4	intron	3' UTR
15	49440000	49450000	15	49900000	49910000	EPC_Loop_86943	FGF7	ATP8B4	intron	3' UTR
15	49440000	49450000	15	50050000	50060000	EPC_Loop_86944	FGF7	ATP8B4	intron	3' UTR
15	49440000	49450000	15	50130000	50140000	EPC_Loop_86945	FGF7	.	intron	intergenic
15	49450000	49460000	15	49620000	49630000	EPC_Loop_86946	FGF7	DTWD1	intron	promoter
15	49450000	49460000	15	49620000	49630000	EPC_Loop_86947	FGF7	DTWD1	intron	promoter
15	49450000	49460000	15	49850000	49860000	EPC_Loop_86948	FGF7	ATP8B4	intron	5' UTR
15	49450000	49460000	15	49860000	49870000	EPC_Loop_86949	FGF7	ATP8B4	intron	3' UTR
15	49450000	49460000	15	49860000	49870000	EPC_Loop_86950	FGF7	ATP8B4	intron	3' UTR
15	49450000	49460000	15	49870000	49880000	EPC_Loop_86951	FGF7	ATP8B4	intron	3' UTR
15	49450000	49460000	15	49900000	49910000	EPC_Loop_86952	FGF7	ATP8B4	intron	3' UTR
15	49450000	49460000	15	49900000	49910000	EPC_Loop_86953	FGF7	ATP8B4	intron	3' UTR
15	49450000	49460000	15	49980000	49990000	EPC_Loop_86954	FGF7	ATP8B4	intron	3' UTR
15	49450000	49460000	15	50050000	50060000	EPC_Loop_86955	FGF7	ATP8B4	intron	3' UTR
15	49450000	49460000	15	50050000	50060000	EPC_Loop_86956	FGF7	ATP8B4	intron	3' UTR
15	49450000	49460000	15	50130000	50140000	EPC_Loop_86957	FGF7	.	intron	intergenic
15	49460000	49470000	15	49490000	49500000	EPC_Loop_86958	FGF7	FAM227B	intron	intron
15	49460000	49470000	15	49490000	49500000	EPC_Loop_86959	FGF7	FAM227B	intron	intron
15	49460000	49470000	15	49610000	49620000	EPC_Loop_86960	FGF7	FAM227B	intron	5' UTR
15	49460000	49470000	15	49620000	49630000	EPC_Loop_86961	FGF7	DTWD1	intron	promoter
15	49460000	49470000	15	49620000	49630000	EPC_Loop_86962	FGF7	DTWD1	intron	promoter
15	49460000	49470000	15	49840000	49850000	EPC_Loop_86963	FGF7	.	intron	intergenic
15	49460000	49470000	15	49840000	49850000	EPC_Loop_86964	FGF7	.	intron	intergenic
15	49460000	49470000	15	49850000	49860000	EPC_Loop_86965	FGF7	ATP8B4	intron	5' UTR
15	49460000	49470000	15	49850000	49860000	EPC_Loop_86966	FGF7	ATP8B4	intron	5' UTR
15	49460000	49470000	15	49870000	49880000	EPC_Loop_86967	FGF7	ATP8B4	intron	3' UTR
15	49460000	49470000	15	49900000	49910000	EPC_Loop_86968	FGF7	ATP8B4	intron	3' UTR
15	49460000	49470000	15	49900000	49910000	EPC_Loop_86969	FGF7	ATP8B4	intron	3' UTR
15	49460000	49470000	15	49920000	49930000	EPC_Loop_86970	FGF7	ATP8B4	intron	3' UTR
15	49460000	49470000	15	49980000	49990000	EPC_Loop_86971	FGF7	ATP8B4	intron	3' UTR
15	49460000	49470000	15	50050000	50060000	EPC_Loop_86972	FGF7	ATP8B4	intron	3' UTR
15	49460000	49470000	15	50050000	50060000	EPC_Loop_86973	FGF7	ATP8B4	intron	3' UTR
15	49460000	49470000	15	50130000	50140000	EPC_Loop_86974	FGF7	.	intron	intergenic
15	49460000	49470000	15	50130000	50140000	EPC_Loop_86975	FGF7	.	intron	intergenic
15	49460000	49470000	15	50140000	50150000	EPC_Loop_86976	FGF7	.	intron	intergenic
15	49470000	49480000	15	49620000	49630000	EPC_Loop_86977	FGF7	DTWD1	intron	promoter
15	49470000	49480000	15	49850000	49860000	EPC_Loop_86978	FGF7	ATP8B4	intron	5' UTR
15	49470000	49480000	15	50050000	50060000	EPC_Loop_86979	FGF7	ATP8B4	intron	3' UTR
15	49470000	49480000	15	50130000	50140000	EPC_Loop_86980	FGF7	.	intron	intergenic
15	49480000	49490000	15	50050000	50060000	EPC_Loop_86981	FAM227B	ATP8B4	intron	3' UTR
15	49490000	49500000	15	49560000	49570000	EPC_Loop_86982	FAM227B	FAM227B	intron	intron
15	49490000	49500000	15	49600000	49610000	EPC_Loop_86983	FAM227B	FAM227B	intron	intron
15	49490000	49500000	15	49610000	49620000	EPC_Loop_86984	FAM227B	FAM227B	intron	5' UTR
15	49490000	49500000	15	49610000	49620000	EPC_Loop_86985	FAM227B	FAM227B	intron	5' UTR
15	49490000	49500000	15	49620000	49630000	EPC_Loop_86986	FAM227B	DTWD1	intron	promoter
15	49490000	49500000	15	49620000	49630000	EPC_Loop_86987	FAM227B	DTWD1	intron	promoter
15	49490000	49500000	15	49670000	49680000	EPC_Loop_86988	FAM227B	.	intron	intergenic
15	49490000	49500000	15	49670000	49680000	EPC_Loop_86989	FAM227B	.	intron	intergenic
15	49490000	49500000	15	49690000	49700000	EPC_Loop_86990	FAM227B	.	intron	intergenic
15	49490000	49500000	15	49690000	49700000	EPC_Loop_86991	FAM227B	.	intron	intergenic
15	49490000	49500000	15	49810000	49820000	EPC_Loop_86992	FAM227B	.	intron	intergenic
15	49490000	49500000	15	49820000	49830000	EPC_Loop_86993	FAM227B	.	intron	intergenic
15	49490000	49500000	15	49830000	49840000	EPC_Loop_86994	FAM227B	.	intron	intergenic
15	49490000	49500000	15	49840000	49850000	EPC_Loop_86995	FAM227B	.	intron	intergenic
15	49490000	49500000	15	49840000	49850000	EPC_Loop_86996	FAM227B	.	intron	intergenic
15	49490000	49500000	15	49850000	49860000	EPC_Loop_86997	FAM227B	ATP8B4	intron	5' UTR
15	49490000	49500000	15	49850000	49860000	EPC_Loop_86998	FAM227B	ATP8B4	intron	5' UTR
15	49490000	49500000	15	49860000	49870000	EPC_Loop_86999	FAM227B	ATP8B4	intron	3' UTR
15	49490000	49500000	15	49860000	49870000	EPC_Loop_87000	FAM227B	ATP8B4	intron	3' UTR
15	49490000	49500000	15	49870000	49880000	EPC_Loop_87001	FAM227B	ATP8B4	intron	3' UTR
15	49490000	49500000	15	49870000	49880000	EPC_Loop_87002	FAM227B	ATP8B4	intron	3' UTR
15	49490000	49500000	15	49890000	49900000	EPC_Loop_87003	FAM227B	ATP8B4	intron	3' UTR
15	49490000	49500000	15	49900000	49910000	EPC_Loop_87004	FAM227B	ATP8B4	intron	3' UTR
15	49490000	49500000	15	49900000	49910000	EPC_Loop_87005	FAM227B	ATP8B4	intron	3' UTR
15	49490000	49500000	15	49980000	49990000	EPC_Loop_87006	FAM227B	ATP8B4	intron	3' UTR
15	49490000	49500000	15	49990000	50000000	EPC_Loop_87007	FAM227B	ATP8B4	intron	3' UTR
15	49490000	49500000	15	50000000	50010000	EPC_Loop_87008	FAM227B	ATP8B4	intron	3' UTR
15	49490000	49500000	15	50040000	50050000	EPC_Loop_87009	FAM227B	ATP8B4	intron	3' UTR
15	49490000	49500000	15	50040000	50050000	EPC_Loop_87010	FAM227B	ATP8B4	intron	3' UTR
15	49490000	49500000	15	50050000	50060000	EPC_Loop_87011	FAM227B	ATP8B4	intron	3' UTR
15	49490000	49500000	15	50050000	50060000	EPC_Loop_87012	FAM227B	ATP8B4	intron	3' UTR
15	49490000	49500000	15	50130000	50140000	EPC_Loop_87013	FAM227B	.	intron	intergenic
15	49490000	49500000	15	50130000	50140000	EPC_Loop_87014	FAM227B	.	intron	intergenic
15	49490000	49500000	15	50140000	50150000	EPC_Loop_87015	FAM227B	.	intron	intergenic
15	49490000	49500000	15	50160000	50170000	EPC_Loop_87016	FAM227B	.	intron	intergenic
15	49500000	49510000	15	50050000	50060000	EPC_Loop_87017	FAM227B	ATP8B4	exon	3' UTR
15	49540000	49550000	15	50130000	50140000	EPC_Loop_87018	FAM227B	.	exon	intergenic
15	49560000	49570000	15	50130000	50140000	EPC_Loop_87019	FAM227B	.	intron	intergenic
15	49600000	49610000	15	49620000	49630000	EPC_Loop_87020	FAM227B	DTWD1	intron	promoter
15	49600000	49610000	15	49850000	49860000	EPC_Loop_87021	FAM227B	ATP8B4	intron	5' UTR
15	49600000	49610000	15	50050000	50060000	EPC_Loop_87022	FAM227B	ATP8B4	intron	3' UTR
15	49600000	49610000	15	50130000	50140000	EPC_Loop_87023	FAM227B	.	intron	intergenic
15	49610000	49620000	15	49850000	49860000	EPC_Loop_87024	FAM227B	ATP8B4	5' UTR	5' UTR
15	49610000	49620000	15	50050000	50060000	EPC_Loop_87025	FAM227B	ATP8B4	5' UTR	3' UTR
15	49610000	49620000	15	50050000	50060000	EPC_Loop_87026	FAM227B	ATP8B4	5' UTR	3' UTR
15	49620000	49630000	15	49640000	49650000	EPC_Loop_87027	DTWD1	DTWD1	promoter	3' UTR
15	49620000	49630000	15	49670000	49680000	EPC_Loop_87028	DTWD1	.	promoter	intergenic
15	49620000	49630000	15	49670000	49680000	EPC_Loop_87029	DTWD1	.	promoter	intergenic
15	49620000	49630000	15	49680000	49690000	EPC_Loop_87030	DTWD1	.	promoter	intergenic
15	49620000	49630000	15	49690000	49700000	EPC_Loop_87031	DTWD1	.	promoter	intergenic
15	49620000	49630000	15	49710000	49720000	EPC_Loop_87032	DTWD1	.	promoter	intergenic
15	49620000	49630000	15	49810000	49820000	EPC_Loop_87033	DTWD1	.	promoter	intergenic
15	49620000	49630000	15	49820000	49830000	EPC_Loop_87034	DTWD1	.	promoter	intergenic
15	49620000	49630000	15	49820000	49830000	EPC_Loop_87035	DTWD1	.	promoter	intergenic
15	49620000	49630000	15	49830000	49840000	EPC_Loop_87036	DTWD1	.	promoter	intergenic
15	49620000	49630000	15	49830000	49840000	EPC_Loop_87037	DTWD1	.	promoter	intergenic
15	49620000	49630000	15	49840000	49850000	EPC_Loop_87038	DTWD1	.	promoter	intergenic
15	49620000	49630000	15	49840000	49850000	EPC_Loop_87039	DTWD1	.	promoter	intergenic
15	49620000	49630000	15	49850000	49860000	EPC_Loop_87040	DTWD1	ATP8B4	promoter	5' UTR
15	49620000	49630000	15	49850000	49860000	EPC_Loop_87041	DTWD1	ATP8B4	promoter	5' UTR
15	49620000	49630000	15	49860000	49870000	EPC_Loop_87042	DTWD1	ATP8B4	promoter	3' UTR
15	49620000	49630000	15	49860000	49870000	EPC_Loop_87043	DTWD1	ATP8B4	promoter	3' UTR
15	49620000	49630000	15	49870000	49880000	EPC_Loop_87044	DTWD1	ATP8B4	promoter	3' UTR
15	49620000	49630000	15	49870000	49880000	EPC_Loop_87045	DTWD1	ATP8B4	promoter	3' UTR
15	49620000	49630000	15	49890000	49900000	EPC_Loop_87046	DTWD1	ATP8B4	promoter	3' UTR
15	49620000	49630000	15	49890000	49900000	EPC_Loop_87047	DTWD1	ATP8B4	promoter	3' UTR
15	49620000	49630000	15	49900000	49910000	EPC_Loop_87048	DTWD1	ATP8B4	promoter	3' UTR
15	49620000	49630000	15	49900000	49910000	EPC_Loop_87049	DTWD1	ATP8B4	promoter	3' UTR
15	49620000	49630000	15	49910000	49920000	EPC_Loop_87050	DTWD1	ATP8B4	promoter	3' UTR
15	49620000	49630000	15	49910000	49920000	EPC_Loop_87051	DTWD1	ATP8B4	promoter	3' UTR
15	49620000	49630000	15	49920000	49930000	EPC_Loop_87052	DTWD1	ATP8B4	promoter	3' UTR
15	49620000	49630000	15	49980000	49990000	EPC_Loop_87053	DTWD1	ATP8B4	promoter	3' UTR
15	49620000	49630000	15	49990000	50000000	EPC_Loop_87054	DTWD1	ATP8B4	promoter	3' UTR
15	49620000	49630000	15	49990000	50000000	EPC_Loop_87055	DTWD1	ATP8B4	promoter	3' UTR
15	49620000	49630000	15	50000000	50010000	EPC_Loop_87056	DTWD1	ATP8B4	promoter	3' UTR
15	49620000	49630000	15	50000000	50010000	EPC_Loop_87057	DTWD1	ATP8B4	promoter	3' UTR
15	49620000	49630000	15	50010000	50020000	EPC_Loop_87058	DTWD1	ATP8B4	promoter	3' UTR
15	49620000	49630000	15	50040000	50050000	EPC_Loop_87059	DTWD1	ATP8B4	promoter	3' UTR
15	49620000	49630000	15	50050000	50060000	EPC_Loop_87060	DTWD1	ATP8B4	promoter	3' UTR
15	49620000	49630000	15	50050000	50060000	EPC_Loop_87061	DTWD1	ATP8B4	promoter	3' UTR
15	49620000	49630000	15	50060000	50070000	EPC_Loop_87062	DTWD1	ATP8B4	promoter	3' UTR
15	49620000	49630000	15	50130000	50140000	EPC_Loop_87063	DTWD1	.	promoter	intergenic
15	49620000	49630000	15	50130000	50140000	EPC_Loop_87064	DTWD1	.	promoter	intergenic
15	49620000	49630000	15	50160000	50170000	EPC_Loop_87065	DTWD1	.	promoter	intergenic
15	49620000	49630000	15	50160000	50170000	EPC_Loop_87066	DTWD1	.	promoter	intergenic
15	49620000	49630000	15	50350000	50360000	EPC_Loop_87067	DTWD1	GABPB1-IT1	promoter	promoter
15	49630000	49640000	15	49690000	49700000	EPC_Loop_87068	DTWD1	.	exon	intergenic
15	49630000	49640000	15	49850000	49860000	EPC_Loop_87069	DTWD1	ATP8B4	exon	5' UTR
15	49630000	49640000	15	49900000	49910000	EPC_Loop_87070	DTWD1	ATP8B4	exon	3' UTR
15	49630000	49640000	15	50050000	50060000	EPC_Loop_87071	DTWD1	ATP8B4	exon	3' UTR
15	49630000	49640000	15	50130000	50140000	EPC_Loop_87072	DTWD1	.	exon	intergenic
15	49640000	49650000	15	49670000	49680000	EPC_Loop_87073	DTWD1	.	3' UTR	intergenic
15	49640000	49650000	15	49840000	49850000	EPC_Loop_87074	DTWD1	.	3' UTR	intergenic
15	49640000	49650000	15	49900000	49910000	EPC_Loop_87075	DTWD1	ATP8B4	3' UTR	3' UTR
15	49640000	49650000	15	50050000	50060000	EPC_Loop_87076	DTWD1	ATP8B4	3' UTR	3' UTR
15	49660000	49670000	15	49900000	49910000	EPC_Loop_87077	.	ATP8B4	intergenic	3' UTR
15	49660000	49670000	15	50140000	50150000	EPC_Loop_87078	.	.	intergenic	intergenic
15	49670000	49680000	15	49690000	49700000	EPC_Loop_87079	.	.	intergenic	intergenic
15	49670000	49680000	15	49760000	49770000	EPC_Loop_87080	.	.	intergenic	intergenic
15	49670000	49680000	15	49810000	49820000	EPC_Loop_87081	.	.	intergenic	intergenic
15	49670000	49680000	15	49830000	49840000	EPC_Loop_87082	.	.	intergenic	intergenic
15	49670000	49680000	15	49840000	49850000	EPC_Loop_87083	.	.	intergenic	intergenic
15	49670000	49680000	15	49850000	49860000	EPC_Loop_87084	.	ATP8B4	intergenic	5' UTR
15	49670000	49680000	15	49860000	49870000	EPC_Loop_87085	.	ATP8B4	intergenic	3' UTR
15	49670000	49680000	15	49870000	49880000	EPC_Loop_87086	.	ATP8B4	intergenic	3' UTR
15	49670000	49680000	15	49890000	49900000	EPC_Loop_87087	.	ATP8B4	intergenic	3' UTR
15	49670000	49680000	15	49900000	49910000	EPC_Loop_87088	.	ATP8B4	intergenic	3' UTR
15	49670000	49680000	15	49900000	49910000	EPC_Loop_87089	.	ATP8B4	intergenic	3' UTR
15	49670000	49680000	15	49980000	49990000	EPC_Loop_87090	.	ATP8B4	intergenic	3' UTR
15	49670000	49680000	15	50050000	50060000	EPC_Loop_87091	.	ATP8B4	intergenic	3' UTR
15	49670000	49680000	15	50050000	50060000	EPC_Loop_87092	.	ATP8B4	intergenic	3' UTR
15	49670000	49680000	15	50130000	50140000	EPC_Loop_87093	.	.	intergenic	intergenic
15	49680000	49690000	15	49840000	49850000	EPC_Loop_87094	.	.	intergenic	intergenic
15	49680000	49690000	15	49840000	49850000	EPC_Loop_87095	.	.	intergenic	intergenic
15	49680000	49690000	15	49850000	49860000	EPC_Loop_87096	.	ATP8B4	intergenic	5' UTR
15	49680000	49690000	15	49900000	49910000	EPC_Loop_87097	.	ATP8B4	intergenic	3' UTR
15	49680000	49690000	15	50050000	50060000	EPC_Loop_87098	.	ATP8B4	intergenic	3' UTR
15	49690000	49700000	15	49830000	49840000	EPC_Loop_87099	.	.	intergenic	intergenic
15	49690000	49700000	15	49840000	49850000	EPC_Loop_87100	.	.	intergenic	intergenic
15	49690000	49700000	15	49850000	49860000	EPC_Loop_87101	.	ATP8B4	intergenic	5' UTR
15	49690000	49700000	15	49870000	49880000	EPC_Loop_87102	.	ATP8B4	intergenic	3' UTR
15	49690000	49700000	15	49890000	49900000	EPC_Loop_87103	.	ATP8B4	intergenic	3' UTR
15	49690000	49700000	15	49900000	49910000	EPC_Loop_87104	.	ATP8B4	intergenic	3' UTR
15	49690000	49700000	15	50050000	50060000	EPC_Loop_87105	.	ATP8B4	intergenic	3' UTR
15	49690000	49700000	15	50050000	50060000	EPC_Loop_87106	.	ATP8B4	intergenic	3' UTR
15	49690000	49700000	15	50130000	50140000	EPC_Loop_87107	.	.	intergenic	intergenic
15	49710000	49720000	15	49820000	49830000	EPC_Loop_87108	.	.	intergenic	intergenic
15	49710000	49720000	15	49840000	49850000	EPC_Loop_87109	.	.	intergenic	intergenic
15	49710000	49720000	15	49850000	49860000	EPC_Loop_87110	.	ATP8B4	intergenic	5' UTR
15	49710000	49720000	15	49860000	49870000	EPC_Loop_87111	.	ATP8B4	intergenic	3' UTR
15	49710000	49720000	15	49870000	49880000	EPC_Loop_87112	.	ATP8B4	intergenic	3' UTR
15	49710000	49720000	15	49890000	49900000	EPC_Loop_87113	.	ATP8B4	intergenic	3' UTR
15	49710000	49720000	15	50050000	50060000	EPC_Loop_87114	.	ATP8B4	intergenic	3' UTR
15	49710000	49720000	15	50130000	50140000	EPC_Loop_87115	.	.	intergenic	intergenic
15	49800000	49810000	15	50050000	50060000	EPC_Loop_87116	.	ATP8B4	intergenic	3' UTR
15	49810000	49820000	15	49870000	49880000	EPC_Loop_87117	.	ATP8B4	intergenic	3' UTR
15	49810000	49820000	15	50040000	50050000	EPC_Loop_87118	.	ATP8B4	intergenic	3' UTR
15	49810000	49820000	15	50050000	50060000	EPC_Loop_87119	.	ATP8B4	intergenic	3' UTR
15	49810000	49820000	15	50130000	50140000	EPC_Loop_87120	.	.	intergenic	intergenic
15	49810000	49820000	15	50160000	50170000	EPC_Loop_87121	.	.	intergenic	intergenic
15	49820000	49830000	15	50050000	50060000	EPC_Loop_87122	.	ATP8B4	intergenic	3' UTR
15	49830000	49840000	15	49870000	49880000	EPC_Loop_87123	.	ATP8B4	intergenic	3' UTR
15	49830000	49840000	15	49900000	49910000	EPC_Loop_87124	.	ATP8B4	intergenic	3' UTR
15	49830000	49840000	15	49980000	49990000	EPC_Loop_87125	.	ATP8B4	intergenic	3' UTR
15	49830000	49840000	15	50050000	50060000	EPC_Loop_87126	.	ATP8B4	intergenic	3' UTR
15	49830000	49840000	15	50130000	50140000	EPC_Loop_87127	.	.	intergenic	intergenic
15	49840000	49850000	15	49870000	49880000	EPC_Loop_87128	.	ATP8B4	intergenic	3' UTR
15	49840000	49850000	15	49870000	49880000	EPC_Loop_87129	.	ATP8B4	intergenic	3' UTR
15	49840000	49850000	15	49890000	49900000	EPC_Loop_87130	.	ATP8B4	intergenic	3' UTR
15	49840000	49850000	15	49900000	49910000	EPC_Loop_87131	.	ATP8B4	intergenic	3' UTR
15	49840000	49850000	15	49980000	49990000	EPC_Loop_87132	.	ATP8B4	intergenic	3' UTR
15	49840000	49850000	15	49990000	50000000	EPC_Loop_87133	.	ATP8B4	intergenic	3' UTR
15	49840000	49850000	15	50000000	50010000	EPC_Loop_87134	.	ATP8B4	intergenic	3' UTR
15	49840000	49850000	15	50040000	50050000	EPC_Loop_87135	.	ATP8B4	intergenic	3' UTR
15	49840000	49850000	15	50050000	50060000	EPC_Loop_87136	.	ATP8B4	intergenic	3' UTR
15	49840000	49850000	15	50050000	50060000	EPC_Loop_87137	.	ATP8B4	intergenic	3' UTR
15	49840000	49850000	15	50060000	50070000	EPC_Loop_87138	.	ATP8B4	intergenic	3' UTR
15	49840000	49850000	15	50130000	50140000	EPC_Loop_87139	.	.	intergenic	intergenic
15	49840000	49850000	15	50130000	50140000	EPC_Loop_87140	.	.	intergenic	intergenic
15	49840000	49850000	15	50310000	50320000	EPC_Loop_87141	.	GABPB1	intergenic	5' UTR
15	49850000	49860000	15	49870000	49880000	EPC_Loop_87142	ATP8B4	ATP8B4	5' UTR	3' UTR
15	49850000	49860000	15	49870000	49880000	EPC_Loop_87143	ATP8B4	ATP8B4	5' UTR	3' UTR
15	49850000	49860000	15	49890000	49900000	EPC_Loop_87144	ATP8B4	ATP8B4	5' UTR	3' UTR
15	49850000	49860000	15	49890000	49900000	EPC_Loop_87145	ATP8B4	ATP8B4	5' UTR	3' UTR
15	49850000	49860000	15	49900000	49910000	EPC_Loop_87146	ATP8B4	ATP8B4	5' UTR	3' UTR
15	49850000	49860000	15	49900000	49910000	EPC_Loop_87147	ATP8B4	ATP8B4	5' UTR	3' UTR
15	49850000	49860000	15	49910000	49920000	EPC_Loop_87148	ATP8B4	ATP8B4	5' UTR	3' UTR
15	49850000	49860000	15	49920000	49930000	EPC_Loop_87149	ATP8B4	ATP8B4	5' UTR	3' UTR
15	49850000	49860000	15	49920000	49930000	EPC_Loop_87150	ATP8B4	ATP8B4	5' UTR	3' UTR
15	49850000	49860000	15	49980000	49990000	EPC_Loop_87151	ATP8B4	ATP8B4	5' UTR	3' UTR
15	49850000	49860000	15	49990000	50000000	EPC_Loop_87152	ATP8B4	ATP8B4	5' UTR	3' UTR
15	49850000	49860000	15	49990000	50000000	EPC_Loop_87153	ATP8B4	ATP8B4	5' UTR	3' UTR
15	49850000	49860000	15	50000000	50010000	EPC_Loop_87154	ATP8B4	ATP8B4	5' UTR	3' UTR
15	49850000	49860000	15	50040000	50050000	EPC_Loop_87155	ATP8B4	ATP8B4	5' UTR	3' UTR
15	49850000	49860000	15	50050000	50060000	EPC_Loop_87156	ATP8B4	ATP8B4	5' UTR	3' UTR
15	49850000	49860000	15	50050000	50060000	EPC_Loop_87157	ATP8B4	ATP8B4	5' UTR	3' UTR
15	49850000	49860000	15	50130000	50140000	EPC_Loop_87158	ATP8B4	.	5' UTR	intergenic
15	49850000	49860000	15	50130000	50140000	EPC_Loop_87159	ATP8B4	.	5' UTR	intergenic
15	49850000	49860000	15	50160000	50170000	EPC_Loop_87160	ATP8B4	.	5' UTR	intergenic
15	49860000	49870000	15	49900000	49910000	EPC_Loop_87161	ATP8B4	ATP8B4	3' UTR	3' UTR
15	49860000	49870000	15	49900000	49910000	EPC_Loop_87162	ATP8B4	ATP8B4	3' UTR	3' UTR
15	49860000	49870000	15	49980000	49990000	EPC_Loop_87163	ATP8B4	ATP8B4	3' UTR	3' UTR
15	49860000	49870000	15	49980000	49990000	EPC_Loop_87164	ATP8B4	ATP8B4	3' UTR	3' UTR
15	49860000	49870000	15	49990000	50000000	EPC_Loop_87165	ATP8B4	ATP8B4	3' UTR	3' UTR
15	49860000	49870000	15	50040000	50050000	EPC_Loop_87166	ATP8B4	ATP8B4	3' UTR	3' UTR
15	49860000	49870000	15	50040000	50050000	EPC_Loop_87167	ATP8B4	ATP8B4	3' UTR	3' UTR
15	49860000	49870000	15	50050000	50060000	EPC_Loop_87168	ATP8B4	ATP8B4	3' UTR	3' UTR
15	49860000	49870000	15	50050000	50060000	EPC_Loop_87169	ATP8B4	ATP8B4	3' UTR	3' UTR
15	49860000	49870000	15	50130000	50140000	EPC_Loop_87170	ATP8B4	.	3' UTR	intergenic
15	49860000	49870000	15	50130000	50140000	EPC_Loop_87171	ATP8B4	.	3' UTR	intergenic
15	49860000	49870000	15	50160000	50170000	EPC_Loop_87172	ATP8B4	.	3' UTR	intergenic
15	49870000	49880000	15	49890000	49900000	EPC_Loop_87173	ATP8B4	ATP8B4	3' UTR	3' UTR
15	49870000	49880000	15	49890000	49900000	EPC_Loop_87174	ATP8B4	ATP8B4	3' UTR	3' UTR
15	49870000	49880000	15	49900000	49910000	EPC_Loop_87175	ATP8B4	ATP8B4	3' UTR	3' UTR
15	49870000	49880000	15	49900000	49910000	EPC_Loop_87176	ATP8B4	ATP8B4	3' UTR	3' UTR
15	49870000	49880000	15	49920000	49930000	EPC_Loop_87177	ATP8B4	ATP8B4	3' UTR	3' UTR
15	49870000	49880000	15	49980000	49990000	EPC_Loop_87178	ATP8B4	ATP8B4	3' UTR	3' UTR
15	49870000	49880000	15	49990000	50000000	EPC_Loop_87179	ATP8B4	ATP8B4	3' UTR	3' UTR
15	49870000	49880000	15	49990000	50000000	EPC_Loop_87180	ATP8B4	ATP8B4	3' UTR	3' UTR
15	49870000	49880000	15	50000000	50010000	EPC_Loop_87181	ATP8B4	ATP8B4	3' UTR	3' UTR
15	49870000	49880000	15	50000000	50010000	EPC_Loop_87182	ATP8B4	ATP8B4	3' UTR	3' UTR
15	49870000	49880000	15	50010000	50020000	EPC_Loop_87183	ATP8B4	ATP8B4	3' UTR	3' UTR
15	49870000	49880000	15	50030000	50040000	EPC_Loop_87184	ATP8B4	ATP8B4	3' UTR	3' UTR
15	49870000	49880000	15	50040000	50050000	EPC_Loop_87185	ATP8B4	ATP8B4	3' UTR	3' UTR
15	49870000	49880000	15	50050000	50060000	EPC_Loop_87186	ATP8B4	ATP8B4	3' UTR	3' UTR
15	49870000	49880000	15	50050000	50060000	EPC_Loop_87187	ATP8B4	ATP8B4	3' UTR	3' UTR
15	49870000	49880000	15	50130000	50140000	EPC_Loop_87188	ATP8B4	.	3' UTR	intergenic
15	49870000	49880000	15	50130000	50140000	EPC_Loop_87189	ATP8B4	.	3' UTR	intergenic
15	49870000	49880000	15	50140000	50150000	EPC_Loop_87190	ATP8B4	.	3' UTR	intergenic
15	49870000	49880000	15	50350000	50360000	EPC_Loop_87191	ATP8B4	GABPB1-IT1	3' UTR	promoter
15	49880000	49890000	15	49980000	49990000	EPC_Loop_87192	ATP8B4	ATP8B4	3' UTR	3' UTR
15	49880000	49890000	15	50050000	50060000	EPC_Loop_87193	ATP8B4	ATP8B4	3' UTR	3' UTR
15	49880000	49890000	15	50050000	50060000	EPC_Loop_87194	ATP8B4	ATP8B4	3' UTR	3' UTR
15	49880000	49890000	15	50130000	50140000	EPC_Loop_87195	ATP8B4	.	3' UTR	intergenic
15	49890000	49900000	15	49980000	49990000	EPC_Loop_87196	ATP8B4	ATP8B4	3' UTR	3' UTR
15	49890000	49900000	15	49990000	50000000	EPC_Loop_87197	ATP8B4	ATP8B4	3' UTR	3' UTR
15	49890000	49900000	15	50040000	50050000	EPC_Loop_87198	ATP8B4	ATP8B4	3' UTR	3' UTR
15	49890000	49900000	15	50050000	50060000	EPC_Loop_87199	ATP8B4	ATP8B4	3' UTR	3' UTR
15	49890000	49900000	15	50050000	50060000	EPC_Loop_87200	ATP8B4	ATP8B4	3' UTR	3' UTR
15	49890000	49900000	15	50130000	50140000	EPC_Loop_87201	ATP8B4	.	3' UTR	intergenic
15	49890000	49900000	15	50130000	50140000	EPC_Loop_87202	ATP8B4	.	3' UTR	intergenic
15	49900000	49910000	15	49920000	49930000	EPC_Loop_87203	ATP8B4	ATP8B4	3' UTR	3' UTR
15	49900000	49910000	15	49920000	49930000	EPC_Loop_87204	ATP8B4	ATP8B4	3' UTR	3' UTR
15	49900000	49910000	15	49980000	49990000	EPC_Loop_87205	ATP8B4	ATP8B4	3' UTR	3' UTR
15	49900000	49910000	15	49980000	49990000	EPC_Loop_87206	ATP8B4	ATP8B4	3' UTR	3' UTR
15	49900000	49910000	15	49990000	50000000	EPC_Loop_87207	ATP8B4	ATP8B4	3' UTR	3' UTR
15	49900000	49910000	15	49990000	50000000	EPC_Loop_87208	ATP8B4	ATP8B4	3' UTR	3' UTR
15	49900000	49910000	15	50000000	50010000	EPC_Loop_87209	ATP8B4	ATP8B4	3' UTR	3' UTR
15	49900000	49910000	15	50000000	50010000	EPC_Loop_87210	ATP8B4	ATP8B4	3' UTR	3' UTR
15	49900000	49910000	15	50020000	50030000	EPC_Loop_87211	ATP8B4	ATP8B4	3' UTR	3' UTR
15	49900000	49910000	15	50040000	50050000	EPC_Loop_87212	ATP8B4	ATP8B4	3' UTR	3' UTR
15	49900000	49910000	15	50040000	50050000	EPC_Loop_87213	ATP8B4	ATP8B4	3' UTR	3' UTR
15	49900000	49910000	15	50050000	50060000	EPC_Loop_87214	ATP8B4	ATP8B4	3' UTR	3' UTR
15	49900000	49910000	15	50050000	50060000	EPC_Loop_87215	ATP8B4	ATP8B4	3' UTR	3' UTR
15	49900000	49910000	15	50130000	50140000	EPC_Loop_87216	ATP8B4	.	3' UTR	intergenic
15	49900000	49910000	15	50130000	50140000	EPC_Loop_87217	ATP8B4	.	3' UTR	intergenic
15	49900000	49910000	15	50140000	50150000	EPC_Loop_87218	ATP8B4	.	3' UTR	intergenic
15	49910000	49920000	15	49980000	49990000	EPC_Loop_87219	ATP8B4	ATP8B4	3' UTR	3' UTR
15	49910000	49920000	15	49990000	50000000	EPC_Loop_87220	ATP8B4	ATP8B4	3' UTR	3' UTR
15	49910000	49920000	15	50040000	50050000	EPC_Loop_87221	ATP8B4	ATP8B4	3' UTR	3' UTR
15	49910000	49920000	15	50050000	50060000	EPC_Loop_87222	ATP8B4	ATP8B4	3' UTR	3' UTR
15	49910000	49920000	15	50050000	50060000	EPC_Loop_87223	ATP8B4	ATP8B4	3' UTR	3' UTR
15	49910000	49920000	15	50130000	50140000	EPC_Loop_87224	ATP8B4	.	3' UTR	intergenic
15	49920000	49930000	15	49980000	49990000	EPC_Loop_87225	ATP8B4	ATP8B4	3' UTR	3' UTR
15	49920000	49930000	15	49980000	49990000	EPC_Loop_87226	ATP8B4	ATP8B4	3' UTR	3' UTR
15	49920000	49930000	15	50040000	50050000	EPC_Loop_87227	ATP8B4	ATP8B4	3' UTR	3' UTR
15	49920000	49930000	15	50040000	50050000	EPC_Loop_87228	ATP8B4	ATP8B4	3' UTR	3' UTR
15	49920000	49930000	15	50050000	50060000	EPC_Loop_87229	ATP8B4	ATP8B4	3' UTR	3' UTR
15	49920000	49930000	15	50050000	50060000	EPC_Loop_87230	ATP8B4	ATP8B4	3' UTR	3' UTR
15	49920000	49930000	15	50130000	50140000	EPC_Loop_87231	ATP8B4	.	3' UTR	intergenic
15	49930000	49940000	15	49980000	49990000	EPC_Loop_87232	ATP8B4	ATP8B4	3' UTR	3' UTR
15	49960000	49970000	15	50130000	50140000	EPC_Loop_87233	ATP8B4	.	3' UTR	intergenic
15	49980000	49990000	15	50050000	50060000	EPC_Loop_87234	ATP8B4	ATP8B4	3' UTR	3' UTR
15	49980000	49990000	15	50050000	50060000	EPC_Loop_87235	ATP8B4	ATP8B4	3' UTR	3' UTR
15	49980000	49990000	15	50130000	50140000	EPC_Loop_87236	ATP8B4	.	3' UTR	intergenic
15	49980000	49990000	15	50130000	50140000	EPC_Loop_87237	ATP8B4	.	3' UTR	intergenic
15	49990000	50000000	15	50040000	50050000	EPC_Loop_87238	ATP8B4	ATP8B4	3' UTR	3' UTR
15	49990000	50000000	15	50050000	50060000	EPC_Loop_87239	ATP8B4	ATP8B4	3' UTR	3' UTR
15	49990000	50000000	15	50050000	50060000	EPC_Loop_87240	ATP8B4	ATP8B4	3' UTR	3' UTR
15	49990000	50000000	15	50130000	50140000	EPC_Loop_87241	ATP8B4	.	3' UTR	intergenic
15	50000000	50010000	15	50050000	50060000	EPC_Loop_87242	ATP8B4	ATP8B4	3' UTR	3' UTR
15	50020000	50030000	15	50130000	50140000	EPC_Loop_87243	ATP8B4	.	3' UTR	intergenic
15	50040000	50050000	15	50130000	50140000	EPC_Loop_87244	ATP8B4	.	3' UTR	intergenic
15	50040000	50050000	15	50130000	50140000	EPC_Loop_87245	ATP8B4	.	3' UTR	intergenic
15	50040000	50050000	15	50140000	50150000	EPC_Loop_87246	ATP8B4	.	3' UTR	intergenic
15	50050000	50060000	15	50070000	50080000	EPC_Loop_87247	ATP8B4	ATP8B4	3' UTR	3' UTR
15	50050000	50060000	15	50080000	50090000	EPC_Loop_87248	ATP8B4	ATP8B4	3' UTR	3' UTR
15	50050000	50060000	15	50110000	50120000	EPC_Loop_87249	ATP8B4	ATP8B4	3' UTR	promoter
15	50050000	50060000	15	50120000	50130000	EPC_Loop_87250	ATP8B4	.	3' UTR	intergenic
15	50050000	50060000	15	50120000	50130000	EPC_Loop_87251	ATP8B4	.	3' UTR	intergenic
15	50050000	50060000	15	50130000	50140000	EPC_Loop_87252	ATP8B4	.	3' UTR	intergenic
15	50050000	50060000	15	50130000	50140000	EPC_Loop_87253	ATP8B4	.	3' UTR	intergenic
15	50050000	50060000	15	50140000	50150000	EPC_Loop_87254	ATP8B4	.	3' UTR	intergenic
15	50050000	50060000	15	50140000	50150000	EPC_Loop_87255	ATP8B4	.	3' UTR	intergenic
15	50050000	50060000	15	50160000	50170000	EPC_Loop_87256	ATP8B4	.	3' UTR	intergenic
15	50050000	50060000	15	50160000	50170000	EPC_Loop_87257	ATP8B4	.	3' UTR	intergenic
15	50050000	50060000	15	50310000	50320000	EPC_Loop_87258	ATP8B4	GABPB1	3' UTR	5' UTR
15	50050000	50060000	15	50350000	50360000	EPC_Loop_87259	ATP8B4	GABPB1-IT1	3' UTR	promoter
15	50050000	50060000	15	50350000	50360000	EPC_Loop_87260	ATP8B4	GABPB1-IT1	3' UTR	promoter
15	50050000	50060000	15	50900000	50910000	EPC_Loop_87261	ATP8B4	AP4E1	3' UTR	promoter
15	50060000	50070000	15	50080000	50090000	EPC_Loop_87262	ATP8B4	ATP8B4	3' UTR	3' UTR
15	50060000	50070000	15	50130000	50140000	EPC_Loop_87263	ATP8B4	.	3' UTR	intergenic
15	50060000	50070000	15	50130000	50140000	EPC_Loop_87264	ATP8B4	.	3' UTR	intergenic
15	50060000	50070000	15	50140000	50150000	EPC_Loop_87265	ATP8B4	.	3' UTR	intergenic
15	50060000	50070000	15	50160000	50170000	EPC_Loop_87266	ATP8B4	.	3' UTR	intergenic
15	50070000	50080000	15	50130000	50140000	EPC_Loop_87267	ATP8B4	.	3' UTR	intergenic
15	50080000	50090000	15	50130000	50140000	EPC_Loop_87268	ATP8B4	.	3' UTR	intergenic
15	50080000	50090000	15	50130000	50140000	EPC_Loop_87269	ATP8B4	.	3' UTR	intergenic
15	50110000	50120000	15	50130000	50140000	EPC_Loop_87270	ATP8B4	.	promoter	intergenic
15	50130000	50140000	15	50160000	50170000	EPC_Loop_87271	.	.	intergenic	intergenic
15	50130000	50140000	15	50300000	50310000	EPC_Loop_87272	.	GABPB1	intergenic	5' UTR
15	50130000	50140000	15	50310000	50320000	EPC_Loop_87273	.	GABPB1	intergenic	5' UTR
15	50130000	50140000	15	50310000	50320000	EPC_Loop_87274	.	GABPB1	intergenic	5' UTR
15	50130000	50140000	15	50350000	50360000	EPC_Loop_87275	.	GABPB1-IT1	intergenic	promoter
15	50130000	50140000	15	50350000	50360000	EPC_Loop_87276	.	GABPB1-IT1	intergenic	promoter
15	50140000	50150000	15	50160000	50170000	EPC_Loop_87277	.	.	intergenic	intergenic
15	50140000	50150000	15	50310000	50320000	EPC_Loop_87278	.	GABPB1	intergenic	5' UTR
15	50140000	50150000	15	50320000	50330000	EPC_Loop_87279	.	GABPB1	intergenic	5' UTR
15	50140000	50150000	15	50350000	50360000	EPC_Loop_87280	.	GABPB1-IT1	intergenic	promoter
15	50140000	50150000	15	50350000	50360000	EPC_Loop_87281	.	GABPB1-IT1	intergenic	promoter
15	50150000	50160000	15	50310000	50320000	EPC_Loop_87282	.	GABPB1	intergenic	5' UTR
15	50150000	50160000	15	50350000	50360000	EPC_Loop_87283	.	GABPB1-IT1	intergenic	promoter
15	50160000	50170000	15	50200000	50210000	EPC_Loop_87284	.	SLC27A2	intergenic	exon
15	50160000	50170000	15	50220000	50230000	EPC_Loop_87285	.	SLC27A2	intergenic	exon
15	50160000	50170000	15	50240000	50250000	EPC_Loop_87286	.	HDC	intergenic	5' UTR
15	50160000	50170000	15	50250000	50260000	EPC_Loop_87287	.	HDC	intergenic	exon
15	50160000	50170000	15	50290000	50300000	EPC_Loop_87288	.	GABPB1	intergenic	intron
15	50160000	50170000	15	50300000	50310000	EPC_Loop_87289	.	GABPB1	intergenic	5' UTR
15	50160000	50170000	15	50310000	50320000	EPC_Loop_87290	.	GABPB1	intergenic	5' UTR
15	50160000	50170000	15	50320000	50330000	EPC_Loop_87291	.	GABPB1	intergenic	5' UTR
15	50160000	50170000	15	50340000	50350000	EPC_Loop_87292	.	GABPB1-IT1	intergenic	5' UTR
15	50160000	50170000	15	50350000	50360000	EPC_Loop_87293	.	GABPB1-IT1	intergenic	promoter
15	50160000	50170000	15	50350000	50360000	EPC_Loop_87294	.	GABPB1-IT1	intergenic	promoter
15	50160000	50170000	15	50390000	50400000	EPC_Loop_87295	.	.	intergenic	intergenic
15	50160000	50170000	15	50420000	50430000	EPC_Loop_87296	.	USP8	intergenic	promoter
15	50180000	50190000	15	50200000	50210000	EPC_Loop_87297	SLC27A2	SLC27A2	promoter	exon
15	50180000	50190000	15	50290000	50300000	EPC_Loop_87298	SLC27A2	GABPB1	promoter	intron
15	50180000	50190000	15	50350000	50360000	EPC_Loop_87299	SLC27A2	GABPB1-IT1	promoter	promoter
15	50180000	50190000	15	50350000	50360000	EPC_Loop_87300	SLC27A2	GABPB1-IT1	promoter	promoter
15	50200000	50210000	15	50350000	50360000	EPC_Loop_87301	SLC27A2	GABPB1-IT1	exon	promoter
15	50220000	50230000	15	50240000	50250000	EPC_Loop_87302	SLC27A2	HDC	exon	5' UTR
15	50310000	50320000	15	50350000	50360000	EPC_Loop_87303	GABPB1	GABPB1-IT1	5' UTR	promoter
15	50330000	50340000	15	50350000	50360000	EPC_Loop_87304	GABPB1	GABPB1-IT1	5' UTR	promoter
15	50330000	50340000	15	50350000	50360000	EPC_Loop_87305	GABPB1	GABPB1-IT1	5' UTR	promoter
15	50350000	50360000	15	50370000	50380000	EPC_Loop_87306	GABPB1-IT1	.	promoter	intergenic
15	50350000	50360000	15	50370000	50380000	EPC_Loop_87307	GABPB1-IT1	.	promoter	intergenic
15	50350000	50360000	15	50390000	50400000	EPC_Loop_87308	GABPB1-IT1	.	promoter	intergenic
15	50350000	50360000	15	50390000	50400000	EPC_Loop_87309	GABPB1-IT1	.	promoter	intergenic
15	50350000	50360000	15	50420000	50430000	EPC_Loop_87310	GABPB1-IT1	USP8	promoter	promoter
15	50350000	50360000	15	50420000	50430000	EPC_Loop_87311	GABPB1-IT1	USP8	promoter	promoter
15	50350000	50360000	15	50430000	50440000	EPC_Loop_87312	GABPB1-IT1	USP8	promoter	5' UTR
15	50350000	50360000	15	50430000	50440000	EPC_Loop_87313	GABPB1-IT1	USP8	promoter	5' UTR
15	50350000	50360000	15	50440000	50450000	EPC_Loop_87314	GABPB1-IT1	USP8	promoter	intron
15	50350000	50360000	15	50440000	50450000	EPC_Loop_87315	GABPB1-IT1	USP8	promoter	intron
15	50350000	50360000	15	50450000	50460000	EPC_Loop_87316	GABPB1-IT1	USP8	promoter	exon
15	50350000	50360000	15	50450000	50460000	EPC_Loop_87317	GABPB1-IT1	USP8	promoter	exon
15	50350000	50360000	15	50460000	50470000	EPC_Loop_87318	GABPB1-IT1	USP8	promoter	exon
15	50350000	50360000	15	50460000	50470000	EPC_Loop_87319	GABPB1-IT1	USP8	promoter	exon
15	50350000	50360000	15	50470000	50480000	EPC_Loop_87320	GABPB1-IT1	USP8	promoter	exon
15	50350000	50360000	15	50470000	50480000	EPC_Loop_87321	GABPB1-IT1	USP8	promoter	exon
15	50350000	50360000	15	50480000	50490000	EPC_Loop_87322	GABPB1-IT1	USP8	promoter	exon
15	50350000	50360000	15	50480000	50490000	EPC_Loop_87323	GABPB1-IT1	USP8	promoter	exon
15	50350000	50360000	15	50500000	50510000	EPC_Loop_87324	GABPB1-IT1	USP8	promoter	3' UTR
15	50350000	50360000	15	50500000	50510000	EPC_Loop_87325	GABPB1-IT1	USP8	promoter	3' UTR
15	50350000	50360000	15	50520000	50530000	EPC_Loop_87326	GABPB1-IT1	USP50	promoter	exon
15	50350000	50360000	15	50540000	50550000	EPC_Loop_87327	GABPB1-IT1	USP50	promoter	promoter
15	50350000	50360000	15	50540000	50550000	EPC_Loop_87328	GABPB1-IT1	USP50	promoter	promoter
15	50350000	50360000	15	50570000	50580000	EPC_Loop_87329	GABPB1-IT1	TRPM7	promoter	3' UTR
15	50350000	50360000	15	50610000	50620000	EPC_Loop_87330	GABPB1-IT1	TRPM7	promoter	3' UTR
15	50350000	50360000	15	50620000	50630000	EPC_Loop_87331	GABPB1-IT1	TRPM7	promoter	3' UTR
15	50350000	50360000	15	50620000	50630000	EPC_Loop_87332	GABPB1-IT1	TRPM7	promoter	3' UTR
15	50350000	50360000	15	50680000	50690000	EPC_Loop_87333	GABPB1-IT1	TRPM7	promoter	promoter
15	50350000	50360000	15	50880000	50890000	EPC_Loop_87334	GABPB1-IT1	.	promoter	intergenic
15	50350000	50360000	15	50880000	50890000	EPC_Loop_87335	GABPB1-IT1	.	promoter	intergenic
15	50350000	50360000	15	50900000	50910000	EPC_Loop_87336	GABPB1-IT1	AP4E1	promoter	promoter
15	50350000	50360000	15	50900000	50910000	EPC_Loop_87337	GABPB1-IT1	AP4E1	promoter	promoter
15	50360000	50370000	15	50390000	50400000	EPC_Loop_87338	MIR4712	.	promoter	intergenic
15	50360000	50370000	15	50420000	50430000	EPC_Loop_87339	MIR4712	USP8	promoter	promoter
15	50360000	50370000	15	50450000	50460000	EPC_Loop_87340	MIR4712	USP8	promoter	exon
15	50370000	50380000	15	50390000	50400000	EPC_Loop_87341	.	.	intergenic	intergenic
15	50370000	50380000	15	50420000	50430000	EPC_Loop_87342	.	USP8	intergenic	promoter
15	50390000	50400000	15	50420000	50430000	EPC_Loop_87343	.	USP8	intergenic	promoter
15	50420000	50430000	15	50440000	50450000	EPC_Loop_87344	USP8	USP8	promoter	intron
15	50420000	50430000	15	50450000	50460000	EPC_Loop_87345	USP8	USP8	promoter	exon
15	50430000	50440000	15	50450000	50460000	EPC_Loop_87346	USP8	USP8	5' UTR	exon
15	50430000	50440000	15	50450000	50460000	EPC_Loop_87347	USP8	USP8	5' UTR	exon
15	50440000	50450000	15	50540000	50550000	EPC_Loop_87348	USP8	USP50	intron	promoter
15	50450000	50460000	15	50470000	50480000	EPC_Loop_87349	USP8	USP8	exon	exon
15	50450000	50460000	15	50500000	50510000	EPC_Loop_87350	USP8	USP8	exon	3' UTR
15	50450000	50460000	15	50540000	50550000	EPC_Loop_87351	USP8	USP50	exon	promoter
15	50480000	50490000	15	50540000	50550000	EPC_Loop_87352	USP8	USP50	exon	promoter
15	50500000	50510000	15	50520000	50530000	EPC_Loop_87353	USP8	USP50	3' UTR	exon
15	50500000	50510000	15	50540000	50550000	EPC_Loop_87354	USP8	USP50	3' UTR	promoter
15	50500000	50510000	15	50540000	50550000	EPC_Loop_87355	USP8	USP50	3' UTR	promoter
15	50500000	50510000	15	50570000	50580000	EPC_Loop_87356	USP8	TRPM7	3' UTR	3' UTR
15	50520000	50530000	15	50570000	50580000	EPC_Loop_87357	USP50	TRPM7	exon	3' UTR
15	50540000	50550000	15	50570000	50580000	EPC_Loop_87358	USP50	TRPM7	promoter	3' UTR
15	50540000	50550000	15	50620000	50630000	EPC_Loop_87359	USP50	TRPM7	promoter	3' UTR
15	50540000	50550000	15	50880000	50890000	EPC_Loop_87360	USP50	.	promoter	intergenic
15	50540000	50550000	15	50880000	50890000	EPC_Loop_87361	USP50	.	promoter	intergenic
15	50540000	50550000	15	50900000	50910000	EPC_Loop_87362	USP50	AP4E1	promoter	promoter
15	50570000	50580000	15	50590000	50600000	EPC_Loop_87363	TRPM7	TRPM7	3' UTR	3' UTR
15	50570000	50580000	15	50900000	50910000	EPC_Loop_87364	TRPM7	AP4E1	3' UTR	promoter
15	50610000	50620000	15	50880000	50890000	EPC_Loop_87365	TRPM7	.	3' UTR	intergenic
15	50610000	50620000	15	50900000	50910000	EPC_Loop_87366	TRPM7	AP4E1	3' UTR	promoter
15	50620000	50630000	15	50880000	50890000	EPC_Loop_87367	TRPM7	.	3' UTR	intergenic
15	50620000	50630000	15	50880000	50890000	EPC_Loop_87368	TRPM7	.	3' UTR	intergenic
15	50620000	50630000	15	50900000	50910000	EPC_Loop_87369	TRPM7	AP4E1	3' UTR	promoter
15	50620000	50630000	15	50900000	50910000	EPC_Loop_87370	TRPM7	AP4E1	3' UTR	promoter
15	50620000	50630000	15	50910000	50920000	EPC_Loop_87371	TRPM7	AP4E1	3' UTR	5' UTR
15	50630000	50640000	15	50900000	50910000	EPC_Loop_87372	TRPM7	AP4E1	3' UTR	promoter
15	50640000	50650000	15	50880000	50890000	EPC_Loop_87373	TRPM7	.	3' UTR	intergenic
15	50640000	50650000	15	50900000	50910000	EPC_Loop_87374	TRPM7	AP4E1	3' UTR	promoter
15	50660000	50670000	15	50880000	50890000	EPC_Loop_87375	TRPM7	.	3' UTR	intergenic
15	50660000	50670000	15	50880000	50890000	EPC_Loop_87376	TRPM7	.	3' UTR	intergenic
15	50660000	50670000	15	50900000	50910000	EPC_Loop_87377	TRPM7	AP4E1	3' UTR	promoter
15	50670000	50680000	15	50870000	50880000	EPC_Loop_87378	TRPM7	.	3' UTR	intergenic
15	50670000	50680000	15	50870000	50880000	EPC_Loop_87379	TRPM7	.	3' UTR	intergenic
15	50670000	50680000	15	50880000	50890000	EPC_Loop_87380	TRPM7	.	3' UTR	intergenic
15	50670000	50680000	15	50880000	50890000	EPC_Loop_87381	TRPM7	.	3' UTR	intergenic
15	50670000	50680000	15	50900000	50910000	EPC_Loop_87382	TRPM7	AP4E1	3' UTR	promoter
15	50670000	50680000	15	50900000	50910000	EPC_Loop_87383	TRPM7	AP4E1	3' UTR	promoter
15	50670000	50680000	15	50910000	50920000	EPC_Loop_87384	TRPM7	AP4E1	3' UTR	5' UTR
15	50680000	50690000	15	50700000	50710000	EPC_Loop_87385	TRPM7	SPPL2A	promoter	5' UTR
15	50680000	50690000	15	50720000	50730000	EPC_Loop_87386	TRPM7	SPPL2A	promoter	exon
15	50680000	50690000	15	50740000	50750000	EPC_Loop_87387	TRPM7	SPPL2A	promoter	exon
15	50680000	50690000	15	50760000	50770000	EPC_Loop_87388	TRPM7	SPPL2A	promoter	promoter
15	50680000	50690000	15	50760000	50770000	EPC_Loop_87389	TRPM7	SPPL2A	promoter	promoter
15	50680000	50690000	15	50860000	50870000	EPC_Loop_87390	TRPM7	.	promoter	intergenic
15	50680000	50690000	15	50870000	50880000	EPC_Loop_87391	TRPM7	.	promoter	intergenic
15	50680000	50690000	15	50870000	50880000	EPC_Loop_87392	TRPM7	.	promoter	intergenic
15	50680000	50690000	15	50880000	50890000	EPC_Loop_87393	TRPM7	.	promoter	intergenic
15	50680000	50690000	15	50880000	50890000	EPC_Loop_87394	TRPM7	.	promoter	intergenic
15	50680000	50690000	15	50890000	50900000	EPC_Loop_87395	TRPM7	.	promoter	intergenic
15	50680000	50690000	15	50900000	50910000	EPC_Loop_87396	TRPM7	AP4E1	promoter	promoter
15	50680000	50690000	15	50900000	50910000	EPC_Loop_87397	TRPM7	AP4E1	promoter	promoter
15	50680000	50690000	15	50910000	50920000	EPC_Loop_87398	TRPM7	AP4E1	promoter	5' UTR
15	50680000	50690000	15	50910000	50920000	EPC_Loop_87399	TRPM7	AP4E1	promoter	5' UTR
15	50690000	50700000	15	50880000	50890000	EPC_Loop_87400	.	.	intergenic	intergenic
15	50730000	50740000	15	50900000	50910000	EPC_Loop_87401	SPPL2A	AP4E1	exon	promoter
15	50740000	50750000	15	50760000	50770000	EPC_Loop_87402	SPPL2A	SPPL2A	exon	promoter
15	50740000	50750000	15	50760000	50770000	EPC_Loop_87403	SPPL2A	SPPL2A	exon	promoter
15	50740000	50750000	15	50880000	50890000	EPC_Loop_87404	SPPL2A	.	exon	intergenic
15	50740000	50750000	15	50880000	50890000	EPC_Loop_87405	SPPL2A	.	exon	intergenic
15	50750000	50760000	15	50880000	50890000	EPC_Loop_87406	SPPL2A	.	intron	intergenic
15	50760000	50770000	15	50870000	50880000	EPC_Loop_87407	SPPL2A	.	promoter	intergenic
15	50760000	50770000	15	50870000	50880000	EPC_Loop_87408	SPPL2A	.	promoter	intergenic
15	50760000	50770000	15	50880000	50890000	EPC_Loop_87409	SPPL2A	.	promoter	intergenic
15	50760000	50770000	15	50880000	50890000	EPC_Loop_87410	SPPL2A	.	promoter	intergenic
15	50760000	50770000	15	50900000	50910000	EPC_Loop_87411	SPPL2A	AP4E1	promoter	promoter
15	50760000	50770000	15	50910000	50920000	EPC_Loop_87412	SPPL2A	AP4E1	promoter	5' UTR
15	50880000	50890000	15	50900000	50910000	EPC_Loop_87413	.	AP4E1	intergenic	promoter
15	50880000	50890000	15	50900000	50910000	EPC_Loop_87414	.	AP4E1	intergenic	promoter
15	50970000	50980000	15	50990000	51000000	EPC_Loop_87415	AP4E1	AP4E1	intron	exon
15	51010000	51020000	15	51030000	51040000	EPC_Loop_87416	.	MIR4713HG	intergenic	promoter
15	51100000	51110000	15	51130000	51140000	EPC_Loop_87417	MIR4713HG	MIR4713HG	5' UTR	5' UTR
15	51110000	51120000	15	51130000	51140000	EPC_Loop_87418	MIR4713HG	MIR4713HG	5' UTR	5' UTR
15	51130000	51140000	15	51220000	51230000	EPC_Loop_87419	MIR4713HG	CYP19A1	5' UTR	exon
15	51130000	51140000	15	51370000	51380000	EPC_Loop_87420	MIR4713HG	GLDN	5' UTR	promoter
15	51130000	51140000	15	51370000	51380000	EPC_Loop_87421	MIR4713HG	GLDN	5' UTR	promoter
15	51160000	51170000	15	51370000	51380000	EPC_Loop_87422	MIR4713HG	GLDN	5' UTR	promoter
15	51220000	51230000	15	51240000	51250000	EPC_Loop_87423	CYP19A1	MIR4713HG	exon	5' UTR
15	51220000	51230000	15	51260000	51270000	EPC_Loop_87424	CYP19A1	MIR4713HG	exon	5' UTR
15	51220000	51230000	15	51360000	51370000	EPC_Loop_87425	CYP19A1	GLDN	exon	intron
15	51220000	51230000	15	51360000	51370000	EPC_Loop_87426	CYP19A1	GLDN	exon	intron
15	51220000	51230000	15	51370000	51380000	EPC_Loop_87427	CYP19A1	GLDN	exon	promoter
15	51220000	51230000	15	51370000	51380000	EPC_Loop_87428	CYP19A1	GLDN	exon	promoter
15	51220000	51230000	15	51380000	51390000	EPC_Loop_87429	CYP19A1	GLDN	exon	exon
15	51230000	51240000	15	51370000	51380000	EPC_Loop_87430	CYP19A1	GLDN	exon	promoter
15	51240000	51250000	15	51260000	51270000	EPC_Loop_87431	MIR4713HG	MIR4713HG	5' UTR	5' UTR
15	51240000	51250000	15	51360000	51370000	EPC_Loop_87432	MIR4713HG	GLDN	5' UTR	intron
15	51240000	51250000	15	51370000	51380000	EPC_Loop_87433	MIR4713HG	GLDN	5' UTR	promoter
15	51240000	51250000	15	51370000	51380000	EPC_Loop_87434	MIR4713HG	GLDN	5' UTR	promoter
15	51260000	51270000	15	51310000	51320000	EPC_Loop_87435	MIR4713HG	CYP19A1	5' UTR	5' UTR
15	51260000	51270000	15	51360000	51370000	EPC_Loop_87436	MIR4713HG	GLDN	5' UTR	intron
15	51260000	51270000	15	51360000	51370000	EPC_Loop_87437	MIR4713HG	GLDN	5' UTR	intron
15	51260000	51270000	15	51370000	51380000	EPC_Loop_87438	MIR4713HG	GLDN	5' UTR	promoter
15	51270000	51280000	15	51370000	51380000	EPC_Loop_87439	CYP19A1	GLDN	5' UTR	promoter
15	51300000	51310000	15	51360000	51370000	EPC_Loop_87440	CYP19A1	GLDN	5' UTR	intron
15	51310000	51320000	15	51360000	51370000	EPC_Loop_87441	CYP19A1	GLDN	5' UTR	intron
15	51310000	51320000	15	51360000	51370000	EPC_Loop_87442	CYP19A1	GLDN	5' UTR	intron
15	51340000	51350000	15	51360000	51370000	EPC_Loop_87443	GLDN	GLDN	promoter	intron
15	51340000	51350000	15	51370000	51380000	EPC_Loop_87444	GLDN	GLDN	promoter	promoter
15	51490000	51500000	15	51570000	51580000	EPC_Loop_87445	DMXL2	DMXL2	exon	exon
15	51540000	51550000	15	51620000	51630000	EPC_Loop_87446	DMXL2	DMXL2	exon	promoter
15	51550000	51560000	15	51570000	51580000	EPC_Loop_87447	DMXL2	DMXL2	intron	exon
15	51570000	51580000	15	51620000	51630000	EPC_Loop_87448	DMXL2	DMXL2	exon	promoter
15	51570000	51580000	15	51620000	51630000	EPC_Loop_87449	DMXL2	DMXL2	exon	promoter
15	51570000	51580000	15	51730000	51740000	EPC_Loop_87450	DMXL2	LYSMD2	exon	5' UTR
15	51570000	51580000	15	51760000	51770000	EPC_Loop_87451	DMXL2	TMOD2	exon	5' UTR
15	51570000	51580000	15	51870000	51880000	EPC_Loop_87452	DMXL2	TMOD3	exon	intron
15	51570000	51580000	15	52100000	52110000	EPC_Loop_87453	DMXL2	BCL2L10	exon	5' UTR
15	51700000	51710000	15	51720000	51730000	EPC_Loop_87454	SCG3	LYSMD2	exon	5' UTR
15	51730000	51740000	15	51750000	51760000	EPC_Loop_87455	LYSMD2	LYSMD2	5' UTR	promoter
15	51750000	51760000	15	51870000	51880000	EPC_Loop_87456	LYSMD2	TMOD3	promoter	intron
15	51790000	51800000	15	51870000	51880000	EPC_Loop_87457	TMOD2	TMOD3	exon	intron
15	51790000	51800000	15	51870000	51880000	EPC_Loop_87458	TMOD2	TMOD3	exon	intron
15	51810000	51820000	15	51870000	51880000	EPC_Loop_87459	TMOD2	TMOD3	3' UTR	intron
15	51810000	51820000	15	51870000	51880000	EPC_Loop_87460	TMOD2	TMOD3	3' UTR	intron
15	51820000	51830000	15	51840000	51850000	EPC_Loop_87461	TMOD3	TMOD3	promoter	5' UTR
15	51820000	51830000	15	51870000	51880000	EPC_Loop_87462	TMOD3	TMOD3	promoter	intron
15	51820000	51830000	15	51870000	51880000	EPC_Loop_87463	TMOD3	TMOD3	promoter	intron
15	51820000	51830000	15	51880000	51890000	EPC_Loop_87464	TMOD3	TMOD3	promoter	exon
15	51820000	51830000	15	52100000	52110000	EPC_Loop_87465	TMOD3	BCL2L10	promoter	5' UTR
15	51830000	51840000	15	51850000	51860000	EPC_Loop_87466	TMOD3	TMOD3	5' UTR	5' UTR
15	51830000	51840000	15	51850000	51860000	EPC_Loop_87467	TMOD3	TMOD3	5' UTR	5' UTR
15	51830000	51840000	15	51860000	51870000	EPC_Loop_87468	TMOD3	TMOD3	5' UTR	5' UTR
15	51830000	51840000	15	51860000	51870000	EPC_Loop_87469	TMOD3	TMOD3	5' UTR	5' UTR
15	51830000	51840000	15	51870000	51880000	EPC_Loop_87470	TMOD3	TMOD3	5' UTR	intron
15	51830000	51840000	15	51870000	51880000	EPC_Loop_87471	TMOD3	TMOD3	5' UTR	intron
15	51830000	51840000	15	51880000	51890000	EPC_Loop_87472	TMOD3	TMOD3	5' UTR	exon
15	51830000	51840000	15	51880000	51890000	EPC_Loop_87473	TMOD3	TMOD3	5' UTR	exon
15	51830000	51840000	15	51890000	51900000	EPC_Loop_87474	TMOD3	TMOD3	5' UTR	exon
15	51830000	51840000	15	51900000	51910000	EPC_Loop_87475	TMOD3	TMOD3	5' UTR	3' UTR
15	51830000	51840000	15	51900000	51910000	EPC_Loop_87476	TMOD3	TMOD3	5' UTR	3' UTR
15	51830000	51840000	15	51910000	51920000	EPC_Loop_87477	TMOD3	TMOD3	5' UTR	3' UTR
15	51830000	51840000	15	52020000	52030000	EPC_Loop_87478	TMOD3	MAPK6	5' UTR	5' UTR
15	51830000	51840000	15	52100000	52110000	EPC_Loop_87479	TMOD3	BCL2L10	5' UTR	5' UTR
15	51840000	51850000	15	51860000	51870000	EPC_Loop_87480	TMOD3	TMOD3	5' UTR	5' UTR
15	51840000	51850000	15	51860000	51870000	EPC_Loop_87481	TMOD3	TMOD3	5' UTR	5' UTR
15	51840000	51850000	15	51870000	51880000	EPC_Loop_87482	TMOD3	TMOD3	5' UTR	intron
15	51840000	51850000	15	51870000	51880000	EPC_Loop_87483	TMOD3	TMOD3	5' UTR	intron
15	51840000	51850000	15	51880000	51890000	EPC_Loop_87484	TMOD3	TMOD3	5' UTR	exon
15	51840000	51850000	15	51880000	51890000	EPC_Loop_87485	TMOD3	TMOD3	5' UTR	exon
15	51840000	51850000	15	51890000	51900000	EPC_Loop_87486	TMOD3	TMOD3	5' UTR	exon
15	51840000	51850000	15	51900000	51910000	EPC_Loop_87487	TMOD3	TMOD3	5' UTR	3' UTR
15	51840000	51850000	15	51900000	51910000	EPC_Loop_87488	TMOD3	TMOD3	5' UTR	3' UTR
15	51840000	51850000	15	52090000	52100000	EPC_Loop_87489	TMOD3	.	5' UTR	intergenic
15	51840000	51850000	15	52100000	52110000	EPC_Loop_87490	TMOD3	BCL2L10	5' UTR	5' UTR
15	51850000	51860000	15	51870000	51880000	EPC_Loop_87491	TMOD3	TMOD3	5' UTR	intron
15	51850000	51860000	15	51870000	51880000	EPC_Loop_87492	TMOD3	TMOD3	5' UTR	intron
15	51850000	51860000	15	51880000	51890000	EPC_Loop_87493	TMOD3	TMOD3	5' UTR	exon
15	51860000	51870000	15	51880000	51890000	EPC_Loop_87494	TMOD3	TMOD3	5' UTR	exon
15	51870000	51880000	15	51890000	51900000	EPC_Loop_87495	TMOD3	TMOD3	intron	exon
15	51870000	51880000	15	51900000	51910000	EPC_Loop_87496	TMOD3	TMOD3	intron	3' UTR
15	51870000	51880000	15	51900000	51910000	EPC_Loop_87497	TMOD3	TMOD3	intron	3' UTR
15	51870000	51880000	15	51910000	51920000	EPC_Loop_87498	TMOD3	TMOD3	intron	3' UTR
15	51870000	51880000	15	52010000	52020000	EPC_Loop_87499	TMOD3	MAPK6-DT	intron	promoter
15	51870000	51880000	15	52010000	52020000	EPC_Loop_87500	TMOD3	MAPK6-DT	intron	promoter
15	51870000	51880000	15	52020000	52030000	EPC_Loop_87501	TMOD3	MAPK6	intron	5' UTR
15	51870000	51880000	15	52020000	52030000	EPC_Loop_87502	TMOD3	MAPK6	intron	5' UTR
15	51870000	51880000	15	52090000	52100000	EPC_Loop_87503	TMOD3	.	intron	intergenic
15	51870000	51880000	15	52090000	52100000	EPC_Loop_87504	TMOD3	.	intron	intergenic
15	51870000	51880000	15	52100000	52110000	EPC_Loop_87505	TMOD3	BCL2L10	intron	5' UTR
15	51870000	51880000	15	52100000	52110000	EPC_Loop_87506	TMOD3	BCL2L10	intron	5' UTR
15	51870000	51880000	15	52140000	52150000	EPC_Loop_87507	TMOD3	GNB5	intron	exon
15	51870000	51880000	15	52170000	52180000	EPC_Loop_87508	TMOD3	GNB5	intron	exon
15	51870000	51880000	15	52170000	52180000	EPC_Loop_87509	TMOD3	GNB5	intron	exon
15	51880000	51890000	15	51900000	51910000	EPC_Loop_87510	TMOD3	TMOD3	exon	3' UTR
15	51880000	51890000	15	51900000	51910000	EPC_Loop_87511	TMOD3	TMOD3	exon	3' UTR
15	51880000	51890000	15	52090000	52100000	EPC_Loop_87512	TMOD3	.	exon	intergenic
15	51880000	51890000	15	52090000	52100000	EPC_Loop_87513	TMOD3	.	exon	intergenic
15	51880000	51890000	15	52100000	52110000	EPC_Loop_87514	TMOD3	BCL2L10	exon	5' UTR
15	51900000	51910000	15	52010000	52020000	EPC_Loop_87515	TMOD3	MAPK6-DT	3' UTR	promoter
15	51900000	51910000	15	52010000	52020000	EPC_Loop_87516	TMOD3	MAPK6-DT	3' UTR	promoter
15	51900000	51910000	15	52020000	52030000	EPC_Loop_87517	TMOD3	MAPK6	3' UTR	5' UTR
15	51900000	51910000	15	52050000	52060000	EPC_Loop_87518	TMOD3	MAPK6	3' UTR	exon
15	51900000	51910000	15	52090000	52100000	EPC_Loop_87519	TMOD3	.	3' UTR	intergenic
15	51900000	51910000	15	52090000	52100000	EPC_Loop_87520	TMOD3	.	3' UTR	intergenic
15	51900000	51910000	15	52100000	52110000	EPC_Loop_87521	TMOD3	BCL2L10	3' UTR	5' UTR
15	51900000	51910000	15	52100000	52110000	EPC_Loop_87522	TMOD3	BCL2L10	3' UTR	5' UTR
15	51900000	51910000	15	52160000	52170000	EPC_Loop_87523	TMOD3	GNB5	3' UTR	intron
15	51910000	51920000	15	51930000	51940000	EPC_Loop_87524	TMOD3	LEO1	3' UTR	5' UTR
15	51910000	51920000	15	51930000	51940000	EPC_Loop_87525	TMOD3	LEO1	3' UTR	5' UTR
15	51910000	51920000	15	52100000	52110000	EPC_Loop_87526	TMOD3	BCL2L10	3' UTR	5' UTR
15	51930000	51940000	15	52020000	52030000	EPC_Loop_87527	LEO1	MAPK6	5' UTR	5' UTR
15	51930000	51940000	15	52090000	52100000	EPC_Loop_87528	LEO1	.	5' UTR	intergenic
15	51940000	51950000	15	51980000	51990000	EPC_Loop_87529	LEO1	.	exon	intergenic
15	51940000	51950000	15	52100000	52110000	EPC_Loop_87530	LEO1	BCL2L10	exon	5' UTR
15	51940000	51950000	15	52170000	52180000	EPC_Loop_87531	LEO1	GNB5	exon	exon
15	51960000	51970000	15	51980000	51990000	EPC_Loop_87532	LEO1	.	exon	intergenic
15	51960000	51970000	15	52010000	52020000	EPC_Loop_87533	LEO1	MAPK6-DT	exon	promoter
15	51960000	51970000	15	52020000	52030000	EPC_Loop_87534	LEO1	MAPK6	exon	5' UTR
15	51960000	51970000	15	52090000	52100000	EPC_Loop_87535	LEO1	.	exon	intergenic
15	51960000	51970000	15	52100000	52110000	EPC_Loop_87536	LEO1	BCL2L10	exon	5' UTR
15	51960000	51970000	15	52100000	52110000	EPC_Loop_87537	LEO1	BCL2L10	exon	5' UTR
15	51960000	51970000	15	52140000	52150000	EPC_Loop_87538	LEO1	GNB5	exon	exon
15	51970000	51980000	15	52000000	52010000	EPC_Loop_87539	LEO1	.	promoter	intergenic
15	51970000	51980000	15	52010000	52020000	EPC_Loop_87540	LEO1	MAPK6-DT	promoter	promoter
15	51970000	51980000	15	52010000	52020000	EPC_Loop_87541	LEO1	MAPK6-DT	promoter	promoter
15	51970000	51980000	15	52020000	52030000	EPC_Loop_87542	LEO1	MAPK6	promoter	5' UTR
15	51970000	51980000	15	52020000	52030000	EPC_Loop_87543	LEO1	MAPK6	promoter	5' UTR
15	51970000	51980000	15	52040000	52050000	EPC_Loop_87544	LEO1	MAPK6	promoter	5' UTR
15	51970000	51980000	15	52050000	52060000	EPC_Loop_87545	LEO1	MAPK6	promoter	exon
15	51970000	51980000	15	52060000	52070000	EPC_Loop_87546	LEO1	MAPK6	promoter	3' UTR
15	51970000	51980000	15	52060000	52070000	EPC_Loop_87547	LEO1	MAPK6	promoter	3' UTR
15	51970000	51980000	15	52070000	52080000	EPC_Loop_87548	LEO1	.	promoter	intergenic
15	51970000	51980000	15	52090000	52100000	EPC_Loop_87549	LEO1	.	promoter	intergenic
15	51970000	51980000	15	52090000	52100000	EPC_Loop_87550	LEO1	.	promoter	intergenic
15	51970000	51980000	15	52100000	52110000	EPC_Loop_87551	LEO1	BCL2L10	promoter	5' UTR
15	51970000	51980000	15	52100000	52110000	EPC_Loop_87552	LEO1	BCL2L10	promoter	5' UTR
15	51970000	51980000	15	52130000	52140000	EPC_Loop_87553	LEO1	GNB5	promoter	exon
15	51970000	51980000	15	52140000	52150000	EPC_Loop_87554	LEO1	GNB5	promoter	exon
15	51970000	51980000	15	52170000	52180000	EPC_Loop_87555	LEO1	GNB5	promoter	exon
15	51970000	51980000	15	52180000	52190000	EPC_Loop_87556	LEO1	GNB5	promoter	5' UTR
15	51970000	51980000	15	52200000	52210000	EPC_Loop_87557	LEO1	MYO5C	promoter	exon
15	51970000	51980000	15	52220000	52230000	EPC_Loop_87558	LEO1	MYO5C	promoter	exon
15	51980000	51990000	15	52000000	52010000	EPC_Loop_87559	.	.	intergenic	intergenic
15	51980000	51990000	15	52000000	52010000	EPC_Loop_87560	.	.	intergenic	intergenic
15	51980000	51990000	15	52010000	52020000	EPC_Loop_87561	.	MAPK6-DT	intergenic	promoter
15	51980000	51990000	15	52010000	52020000	EPC_Loop_87562	.	MAPK6-DT	intergenic	promoter
15	51980000	51990000	15	52020000	52030000	EPC_Loop_87563	.	MAPK6	intergenic	5' UTR
15	51980000	51990000	15	52020000	52030000	EPC_Loop_87564	.	MAPK6	intergenic	5' UTR
15	51980000	51990000	15	52030000	52040000	EPC_Loop_87565	.	MAPK6	intergenic	5' UTR
15	51980000	51990000	15	52050000	52060000	EPC_Loop_87566	.	MAPK6	intergenic	exon
15	51980000	51990000	15	52070000	52080000	EPC_Loop_87567	.	.	intergenic	intergenic
15	51980000	51990000	15	52070000	52080000	EPC_Loop_87568	.	.	intergenic	intergenic
15	51980000	51990000	15	52090000	52100000	EPC_Loop_87569	.	.	intergenic	intergenic
15	51980000	51990000	15	52090000	52100000	EPC_Loop_87570	.	.	intergenic	intergenic
15	51980000	51990000	15	52100000	52110000	EPC_Loop_87571	.	BCL2L10	intergenic	5' UTR
15	51980000	51990000	15	52100000	52110000	EPC_Loop_87572	.	BCL2L10	intergenic	5' UTR
15	51980000	51990000	15	52120000	52130000	EPC_Loop_87573	.	GNB5	intergenic	3' UTR
15	51980000	51990000	15	52130000	52140000	EPC_Loop_87574	.	GNB5	intergenic	exon
15	51980000	51990000	15	52140000	52150000	EPC_Loop_87575	.	GNB5	intergenic	exon
15	51980000	51990000	15	52140000	52150000	EPC_Loop_87576	.	GNB5	intergenic	exon
15	51980000	51990000	15	52170000	52180000	EPC_Loop_87577	.	GNB5	intergenic	exon
15	51980000	51990000	15	52170000	52180000	EPC_Loop_87578	.	GNB5	intergenic	exon
15	51980000	51990000	15	52180000	52190000	EPC_Loop_87579	.	GNB5	intergenic	5' UTR
15	51980000	51990000	15	52210000	52220000	EPC_Loop_87580	.	MYO5C	intergenic	exon
15	51980000	51990000	15	52220000	52230000	EPC_Loop_87581	.	MYO5C	intergenic	exon
15	51990000	52000000	15	52010000	52020000	EPC_Loop_87582	.	MAPK6-DT	intergenic	promoter
15	51990000	52000000	15	52090000	52100000	EPC_Loop_87583	.	.	intergenic	intergenic
15	52000000	52010000	15	52090000	52100000	EPC_Loop_87584	.	.	intergenic	intergenic
15	52010000	52020000	15	52060000	52070000	EPC_Loop_87585	MAPK6-DT	MAPK6	promoter	3' UTR
15	52010000	52020000	15	52080000	52090000	EPC_Loop_87586	MAPK6-DT	.	promoter	intergenic
15	52010000	52020000	15	52090000	52100000	EPC_Loop_87587	MAPK6-DT	.	promoter	intergenic
15	52010000	52020000	15	52090000	52100000	EPC_Loop_87588	MAPK6-DT	.	promoter	intergenic
15	52010000	52020000	15	52100000	52110000	EPC_Loop_87589	MAPK6-DT	BCL2L10	promoter	5' UTR
15	52010000	52020000	15	52100000	52110000	EPC_Loop_87590	MAPK6-DT	BCL2L10	promoter	5' UTR
15	52010000	52020000	15	52110000	52120000	EPC_Loop_87591	MAPK6-DT	GNB5	promoter	5' UTR
15	52010000	52020000	15	52140000	52150000	EPC_Loop_87592	MAPK6-DT	GNB5	promoter	exon
15	52010000	52020000	15	52140000	52150000	EPC_Loop_87593	MAPK6-DT	GNB5	promoter	exon
15	52010000	52020000	15	52670000	52680000	EPC_Loop_87594	MAPK6-DT	FAM214A	promoter	3' UTR
15	52020000	52030000	15	52040000	52050000	EPC_Loop_87595	MAPK6	MAPK6	5' UTR	5' UTR
15	52020000	52030000	15	52040000	52050000	EPC_Loop_87596	MAPK6	MAPK6	5' UTR	5' UTR
15	52020000	52030000	15	52050000	52060000	EPC_Loop_87597	MAPK6	MAPK6	5' UTR	exon
15	52020000	52030000	15	52060000	52070000	EPC_Loop_87598	MAPK6	MAPK6	5' UTR	3' UTR
15	52020000	52030000	15	52060000	52070000	EPC_Loop_87599	MAPK6	MAPK6	5' UTR	3' UTR
15	52020000	52030000	15	52070000	52080000	EPC_Loop_87600	MAPK6	.	5' UTR	intergenic
15	52020000	52030000	15	52080000	52090000	EPC_Loop_87601	MAPK6	.	5' UTR	intergenic
15	52020000	52030000	15	52080000	52090000	EPC_Loop_87602	MAPK6	.	5' UTR	intergenic
15	52020000	52030000	15	52090000	52100000	EPC_Loop_87603	MAPK6	.	5' UTR	intergenic
15	52020000	52030000	15	52090000	52100000	EPC_Loop_87604	MAPK6	.	5' UTR	intergenic
15	52020000	52030000	15	52100000	52110000	EPC_Loop_87605	MAPK6	BCL2L10	5' UTR	5' UTR
15	52020000	52030000	15	52100000	52110000	EPC_Loop_87606	MAPK6	BCL2L10	5' UTR	5' UTR
15	52020000	52030000	15	52110000	52120000	EPC_Loop_87607	MAPK6	GNB5	5' UTR	5' UTR
15	52020000	52030000	15	52120000	52130000	EPC_Loop_87608	MAPK6	GNB5	5' UTR	3' UTR
15	52020000	52030000	15	52130000	52140000	EPC_Loop_87609	MAPK6	GNB5	5' UTR	exon
15	52020000	52030000	15	52140000	52150000	EPC_Loop_87610	MAPK6	GNB5	5' UTR	exon
15	52020000	52030000	15	52140000	52150000	EPC_Loop_87611	MAPK6	GNB5	5' UTR	exon
15	52020000	52030000	15	52170000	52180000	EPC_Loop_87612	MAPK6	GNB5	5' UTR	exon
15	52020000	52030000	15	52170000	52180000	EPC_Loop_87613	MAPK6	GNB5	5' UTR	exon
15	52030000	52040000	15	52050000	52060000	EPC_Loop_87614	MAPK6	MAPK6	5' UTR	exon
15	52030000	52040000	15	52060000	52070000	EPC_Loop_87615	MAPK6	MAPK6	5' UTR	3' UTR
15	52030000	52040000	15	52090000	52100000	EPC_Loop_87616	MAPK6	.	5' UTR	intergenic
15	52030000	52040000	15	52090000	52100000	EPC_Loop_87617	MAPK6	.	5' UTR	intergenic
15	52030000	52040000	15	52100000	52110000	EPC_Loop_87618	MAPK6	BCL2L10	5' UTR	5' UTR
15	52040000	52050000	15	52090000	52100000	EPC_Loop_87619	MAPK6	.	5' UTR	intergenic
15	52040000	52050000	15	52090000	52100000	EPC_Loop_87620	MAPK6	.	5' UTR	intergenic
15	52040000	52050000	15	52100000	52110000	EPC_Loop_87621	MAPK6	BCL2L10	5' UTR	5' UTR
15	52040000	52050000	15	52100000	52110000	EPC_Loop_87622	MAPK6	BCL2L10	5' UTR	5' UTR
15	52050000	52060000	15	52070000	52080000	EPC_Loop_87623	MAPK6	.	exon	intergenic
15	52050000	52060000	15	52090000	52100000	EPC_Loop_87624	MAPK6	.	exon	intergenic
15	52050000	52060000	15	52090000	52100000	EPC_Loop_87625	MAPK6	.	exon	intergenic
15	52050000	52060000	15	52100000	52110000	EPC_Loop_87626	MAPK6	BCL2L10	exon	5' UTR
15	52050000	52060000	15	52100000	52110000	EPC_Loop_87627	MAPK6	BCL2L10	exon	5' UTR
15	52060000	52070000	15	52090000	52100000	EPC_Loop_87628	MAPK6	.	3' UTR	intergenic
15	52060000	52070000	15	52090000	52100000	EPC_Loop_87629	MAPK6	.	3' UTR	intergenic
15	52060000	52070000	15	52100000	52110000	EPC_Loop_87630	MAPK6	BCL2L10	3' UTR	5' UTR
15	52060000	52070000	15	52100000	52110000	EPC_Loop_87631	MAPK6	BCL2L10	3' UTR	5' UTR
15	52060000	52070000	15	52140000	52150000	EPC_Loop_87632	MAPK6	GNB5	3' UTR	exon
15	52060000	52070000	15	52170000	52180000	EPC_Loop_87633	MAPK6	GNB5	3' UTR	exon
15	52070000	52080000	15	52090000	52100000	EPC_Loop_87634	.	.	intergenic	intergenic
15	52070000	52080000	15	52090000	52100000	EPC_Loop_87635	.	.	intergenic	intergenic
15	52070000	52080000	15	52100000	52110000	EPC_Loop_87636	.	BCL2L10	intergenic	5' UTR
15	52080000	52090000	15	52100000	52110000	EPC_Loop_87637	.	BCL2L10	intergenic	5' UTR
15	52080000	52090000	15	52100000	52110000	EPC_Loop_87638	.	BCL2L10	intergenic	5' UTR
15	52080000	52090000	15	52140000	52150000	EPC_Loop_87639	.	GNB5	intergenic	exon
15	52090000	52100000	15	52110000	52120000	EPC_Loop_87640	.	GNB5	intergenic	5' UTR
15	52090000	52100000	15	52110000	52120000	EPC_Loop_87641	.	GNB5	intergenic	5' UTR
15	52090000	52100000	15	52120000	52130000	EPC_Loop_87642	.	GNB5	intergenic	3' UTR
15	52090000	52100000	15	52120000	52130000	EPC_Loop_87643	.	GNB5	intergenic	3' UTR
15	52090000	52100000	15	52130000	52140000	EPC_Loop_87644	.	GNB5	intergenic	exon
15	52090000	52100000	15	52130000	52140000	EPC_Loop_87645	.	GNB5	intergenic	exon
15	52090000	52100000	15	52140000	52150000	EPC_Loop_87646	.	GNB5	intergenic	exon
15	52090000	52100000	15	52140000	52150000	EPC_Loop_87647	.	GNB5	intergenic	exon
15	52090000	52100000	15	52160000	52170000	EPC_Loop_87648	.	GNB5	intergenic	intron
15	52090000	52100000	15	52160000	52170000	EPC_Loop_87649	.	GNB5	intergenic	intron
15	52090000	52100000	15	52170000	52180000	EPC_Loop_87650	.	GNB5	intergenic	exon
15	52090000	52100000	15	52170000	52180000	EPC_Loop_87651	.	GNB5	intergenic	exon
15	52090000	52100000	15	52180000	52190000	EPC_Loop_87652	.	GNB5	intergenic	5' UTR
15	52090000	52100000	15	52180000	52190000	EPC_Loop_87653	.	GNB5	intergenic	5' UTR
15	52090000	52100000	15	52220000	52230000	EPC_Loop_87654	.	MYO5C	intergenic	exon
15	52090000	52100000	15	52670000	52680000	EPC_Loop_87655	.	FAM214A	intergenic	3' UTR
15	52100000	52110000	15	52120000	52130000	EPC_Loop_87656	BCL2L10	GNB5	5' UTR	3' UTR
15	52100000	52110000	15	52120000	52130000	EPC_Loop_87657	BCL2L10	GNB5	5' UTR	3' UTR
15	52100000	52110000	15	52130000	52140000	EPC_Loop_87658	BCL2L10	GNB5	5' UTR	exon
15	52100000	52110000	15	52130000	52140000	EPC_Loop_87659	BCL2L10	GNB5	5' UTR	exon
15	52100000	52110000	15	52140000	52150000	EPC_Loop_87660	BCL2L10	GNB5	5' UTR	exon
15	52100000	52110000	15	52140000	52150000	EPC_Loop_87661	BCL2L10	GNB5	5' UTR	exon
15	52100000	52110000	15	52150000	52160000	EPC_Loop_87662	BCL2L10	GNB5	5' UTR	exon
15	52100000	52110000	15	52160000	52170000	EPC_Loop_87663	BCL2L10	GNB5	5' UTR	intron
15	52100000	52110000	15	52160000	52170000	EPC_Loop_87664	BCL2L10	GNB5	5' UTR	intron
15	52100000	52110000	15	52170000	52180000	EPC_Loop_87665	BCL2L10	GNB5	5' UTR	exon
15	52100000	52110000	15	52170000	52180000	EPC_Loop_87666	BCL2L10	GNB5	5' UTR	exon
15	52100000	52110000	15	52180000	52190000	EPC_Loop_87667	BCL2L10	GNB5	5' UTR	5' UTR
15	52100000	52110000	15	52180000	52190000	EPC_Loop_87668	BCL2L10	GNB5	5' UTR	5' UTR
15	52100000	52110000	15	52210000	52220000	EPC_Loop_87669	BCL2L10	MYO5C	5' UTR	exon
15	52100000	52110000	15	52220000	52230000	EPC_Loop_87670	BCL2L10	MYO5C	5' UTR	exon
15	52100000	52110000	15	52250000	52260000	EPC_Loop_87671	BCL2L10	MYO5C	5' UTR	exon
15	52120000	52130000	15	52140000	52150000	EPC_Loop_87672	GNB5	GNB5	3' UTR	exon
15	52140000	52150000	15	52160000	52170000	EPC_Loop_87673	GNB5	GNB5	exon	intron
15	52140000	52150000	15	52160000	52170000	EPC_Loop_87674	GNB5	GNB5	exon	intron
15	52140000	52150000	15	52170000	52180000	EPC_Loop_87675	GNB5	GNB5	exon	exon
15	52140000	52150000	15	52170000	52180000	EPC_Loop_87676	GNB5	GNB5	exon	exon
15	52140000	52150000	15	52180000	52190000	EPC_Loop_87677	GNB5	GNB5	exon	5' UTR
15	52140000	52150000	15	52190000	52200000	EPC_Loop_87678	GNB5	GNB5	exon	promoter
15	52150000	52160000	15	52170000	52180000	EPC_Loop_87679	GNB5	GNB5	exon	exon
15	52250000	52260000	15	52320000	52330000	EPC_Loop_87680	MYO5C	MYO5A	exon	exon
15	52250000	52260000	15	52520000	52530000	EPC_Loop_87681	MYO5C	MYO5A	exon	promoter
15	52250000	52260000	15	52560000	52570000	EPC_Loop_87682	MYO5C	ARPP19	exon	promoter
15	52250000	52260000	15	52650000	52660000	EPC_Loop_87683	MYO5C	FAM214A	exon	5' UTR
15	52250000	52260000	15	52650000	52660000	EPC_Loop_87684	MYO5C	FAM214A	exon	5' UTR
15	52250000	52260000	15	52670000	52680000	EPC_Loop_87685	MYO5C	FAM214A	exon	3' UTR
15	52250000	52260000	15	52670000	52680000	EPC_Loop_87686	MYO5C	FAM214A	exon	3' UTR
15	52250000	52260000	15	52720000	52730000	EPC_Loop_87687	MYO5C	.	exon	intergenic
15	52250000	52260000	15	52730000	52740000	EPC_Loop_87688	MYO5C	.	exon	intergenic
15	52250000	52260000	15	52730000	52740000	EPC_Loop_87689	MYO5C	.	exon	intergenic
15	52260000	52270000	15	52520000	52530000	EPC_Loop_87690	MYO5C	MYO5A	exon	promoter
15	52260000	52270000	15	52670000	52680000	EPC_Loop_87691	MYO5C	FAM214A	exon	3' UTR
15	52330000	52340000	15	52490000	52500000	EPC_Loop_87692	MYO5A	MYO5A	exon	intron
15	52330000	52340000	15	52520000	52530000	EPC_Loop_87693	MYO5A	MYO5A	exon	promoter
15	52330000	52340000	15	52520000	52530000	EPC_Loop_87694	MYO5A	MYO5A	exon	promoter
15	52330000	52340000	15	52560000	52570000	EPC_Loop_87695	MYO5A	ARPP19	exon	promoter
15	52330000	52340000	15	52560000	52570000	EPC_Loop_87696	MYO5A	ARPP19	exon	promoter
15	52330000	52340000	15	52650000	52660000	EPC_Loop_87697	MYO5A	FAM214A	exon	5' UTR
15	52330000	52340000	15	52670000	52680000	EPC_Loop_87698	MYO5A	FAM214A	exon	3' UTR
15	52330000	52340000	15	52730000	52740000	EPC_Loop_87699	MYO5A	.	exon	intergenic
15	52340000	52350000	15	52520000	52530000	EPC_Loop_87700	MYO5A	MYO5A	exon	promoter
15	52340000	52350000	15	52520000	52530000	EPC_Loop_87701	MYO5A	MYO5A	exon	promoter
15	52340000	52350000	15	52560000	52570000	EPC_Loop_87702	MYO5A	ARPP19	exon	promoter
15	52340000	52350000	15	52650000	52660000	EPC_Loop_87703	MYO5A	FAM214A	exon	5' UTR
15	52360000	52370000	15	52520000	52530000	EPC_Loop_87704	MYO5A	MYO5A	exon	promoter
15	52360000	52370000	15	52520000	52530000	EPC_Loop_87705	MYO5A	MYO5A	exon	promoter
15	52360000	52370000	15	52650000	52660000	EPC_Loop_87706	MYO5A	FAM214A	exon	5' UTR
15	52380000	52390000	15	52520000	52530000	EPC_Loop_87707	MYO5A	MYO5A	exon	promoter
15	52380000	52390000	15	52520000	52530000	EPC_Loop_87708	MYO5A	MYO5A	exon	promoter
15	52390000	52400000	15	52480000	52490000	EPC_Loop_87709	MYO5A	MYO5A	exon	intron
15	52390000	52400000	15	52520000	52530000	EPC_Loop_87710	MYO5A	MYO5A	exon	promoter
15	52390000	52400000	15	52520000	52530000	EPC_Loop_87711	MYO5A	MYO5A	exon	promoter
15	52390000	52400000	15	52560000	52570000	EPC_Loop_87712	MYO5A	ARPP19	exon	promoter
15	52390000	52400000	15	52560000	52570000	EPC_Loop_87713	MYO5A	ARPP19	exon	promoter
15	52400000	52410000	15	52520000	52530000	EPC_Loop_87714	MYO5A	MYO5A	exon	promoter
15	52400000	52410000	15	52520000	52530000	EPC_Loop_87715	MYO5A	MYO5A	exon	promoter
15	52410000	52420000	15	52460000	52470000	EPC_Loop_87716	MYO5A	MYO5A	exon	intron
15	52410000	52420000	15	52520000	52530000	EPC_Loop_87717	MYO5A	MYO5A	exon	promoter
15	52410000	52420000	15	52520000	52530000	EPC_Loop_87718	MYO5A	MYO5A	exon	promoter
15	52420000	52430000	15	52460000	52470000	EPC_Loop_87719	MYO5A	MYO5A	exon	intron
15	52420000	52430000	15	52480000	52490000	EPC_Loop_87720	MYO5A	MYO5A	exon	intron
15	52420000	52430000	15	52520000	52530000	EPC_Loop_87721	MYO5A	MYO5A	exon	promoter
15	52420000	52430000	15	52520000	52530000	EPC_Loop_87722	MYO5A	MYO5A	exon	promoter
15	52430000	52440000	15	52520000	52530000	EPC_Loop_87723	MYO5A	MYO5A	exon	promoter
15	52440000	52450000	15	52520000	52530000	EPC_Loop_87724	MYO5A	MYO5A	intron	promoter
15	52440000	52450000	15	52520000	52530000	EPC_Loop_87725	MYO5A	MYO5A	intron	promoter
15	52450000	52460000	15	52520000	52530000	EPC_Loop_87726	MYO5A	MYO5A	intron	promoter
15	52460000	52470000	15	52480000	52490000	EPC_Loop_87727	MYO5A	MYO5A	intron	intron
15	52460000	52470000	15	52480000	52490000	EPC_Loop_87728	MYO5A	MYO5A	intron	intron
15	52460000	52470000	15	52490000	52500000	EPC_Loop_87729	MYO5A	MYO5A	intron	intron
15	52460000	52470000	15	52490000	52500000	EPC_Loop_87730	MYO5A	MYO5A	intron	intron
15	52460000	52470000	15	52520000	52530000	EPC_Loop_87731	MYO5A	MYO5A	intron	promoter
15	52480000	52490000	15	52510000	52520000	EPC_Loop_87732	MYO5A	MYO5A	intron	intron
15	52480000	52490000	15	52510000	52520000	EPC_Loop_87733	MYO5A	MYO5A	intron	intron
15	52480000	52490000	15	52520000	52530000	EPC_Loop_87734	MYO5A	MYO5A	intron	promoter
15	52480000	52490000	15	52520000	52530000	EPC_Loop_87735	MYO5A	MYO5A	intron	promoter
15	52480000	52490000	15	52560000	52570000	EPC_Loop_87736	MYO5A	ARPP19	intron	promoter
15	52490000	52500000	15	52510000	52520000	EPC_Loop_87737	MYO5A	MYO5A	intron	intron
15	52490000	52500000	15	52510000	52520000	EPC_Loop_87738	MYO5A	MYO5A	intron	intron
15	52490000	52500000	15	52520000	52530000	EPC_Loop_87739	MYO5A	MYO5A	intron	promoter
15	52490000	52500000	15	52520000	52530000	EPC_Loop_87740	MYO5A	MYO5A	intron	promoter
15	52490000	52500000	15	52560000	52570000	EPC_Loop_87741	MYO5A	ARPP19	intron	promoter
15	52510000	52520000	15	52550000	52560000	EPC_Loop_87742	MYO5A	ARPP19	intron	3' UTR
15	52520000	52530000	15	52540000	52550000	EPC_Loop_87743	MYO5A	ARPP19	promoter	5' UTR
15	52520000	52530000	15	52550000	52560000	EPC_Loop_87744	MYO5A	ARPP19	promoter	3' UTR
15	52520000	52530000	15	52550000	52560000	EPC_Loop_87745	MYO5A	ARPP19	promoter	3' UTR
15	52520000	52530000	15	52560000	52570000	EPC_Loop_87746	MYO5A	ARPP19	promoter	promoter
15	52520000	52530000	15	52650000	52660000	EPC_Loop_87747	MYO5A	FAM214A	promoter	5' UTR
15	52520000	52530000	15	52670000	52680000	EPC_Loop_87748	MYO5A	FAM214A	promoter	3' UTR
15	52520000	52530000	15	52670000	52680000	EPC_Loop_87749	MYO5A	FAM214A	promoter	3' UTR
15	52520000	52530000	15	52720000	52730000	EPC_Loop_87750	MYO5A	.	promoter	intergenic
15	52520000	52530000	15	52720000	52730000	EPC_Loop_87751	MYO5A	.	promoter	intergenic
15	52520000	52530000	15	52730000	52740000	EPC_Loop_87752	MYO5A	.	promoter	intergenic
15	52550000	52560000	15	52650000	52660000	EPC_Loop_87753	ARPP19	FAM214A	3' UTR	5' UTR
15	52560000	52570000	15	52650000	52660000	EPC_Loop_87754	ARPP19	FAM214A	promoter	5' UTR
15	52560000	52570000	15	52670000	52680000	EPC_Loop_87755	ARPP19	FAM214A	promoter	3' UTR
15	52560000	52570000	15	52670000	52680000	EPC_Loop_87756	ARPP19	FAM214A	promoter	3' UTR
15	52560000	52570000	15	52680000	52690000	EPC_Loop_87757	ARPP19	FAM214A	promoter	3' UTR
15	52560000	52570000	15	52730000	52740000	EPC_Loop_87758	ARPP19	.	promoter	intergenic
15	52590000	52600000	15	52620000	52630000	EPC_Loop_87759	FAM214A	FAM214A	exon	intron
15	52600000	52610000	15	52670000	52680000	EPC_Loop_87760	FAM214A	FAM214A	exon	3' UTR
15	52620000	52630000	15	52640000	52650000	EPC_Loop_87761	FAM214A	FAM214A	intron	intron
15	52620000	52630000	15	52650000	52660000	EPC_Loop_87762	FAM214A	FAM214A	intron	5' UTR
15	52620000	52630000	15	52670000	52680000	EPC_Loop_87763	FAM214A	FAM214A	intron	3' UTR
15	52630000	52640000	15	52670000	52680000	EPC_Loop_87764	FAM214A	FAM214A	intron	3' UTR
15	52640000	52650000	15	52670000	52680000	EPC_Loop_87765	FAM214A	FAM214A	intron	3' UTR
15	52640000	52650000	15	52670000	52680000	EPC_Loop_87766	FAM214A	FAM214A	intron	3' UTR
15	52650000	52660000	15	52670000	52680000	EPC_Loop_87767	FAM214A	FAM214A	5' UTR	3' UTR
15	52650000	52660000	15	52670000	52680000	EPC_Loop_87768	FAM214A	FAM214A	5' UTR	3' UTR
15	52650000	52660000	15	52680000	52690000	EPC_Loop_87769	FAM214A	FAM214A	5' UTR	3' UTR
15	52650000	52660000	15	52720000	52730000	EPC_Loop_87770	FAM214A	.	5' UTR	intergenic
15	52650000	52660000	15	52730000	52740000	EPC_Loop_87771	FAM214A	.	5' UTR	intergenic
15	52670000	52680000	15	52690000	52700000	EPC_Loop_87772	FAM214A	FAM214A	3' UTR	3' UTR
15	52670000	52680000	15	52720000	52730000	EPC_Loop_87773	FAM214A	.	3' UTR	intergenic
15	52670000	52680000	15	52720000	52730000	EPC_Loop_87774	FAM214A	.	3' UTR	intergenic
15	52670000	52680000	15	52730000	52740000	EPC_Loop_87775	FAM214A	.	3' UTR	intergenic
15	52670000	52680000	15	52730000	52740000	EPC_Loop_87776	FAM214A	.	3' UTR	intergenic
15	52680000	52690000	15	52720000	52730000	EPC_Loop_87777	FAM214A	.	3' UTR	intergenic
15	52680000	52690000	15	52730000	52740000	EPC_Loop_87778	FAM214A	.	3' UTR	intergenic
15	52690000	52700000	15	52720000	52730000	EPC_Loop_87779	FAM214A	.	3' UTR	intergenic
15	55180000	55190000	15	55280000	55290000	EPC_Loop_87780	RSL24D1	RAB27A	5' UTR	promoter
15	55190000	55200000	15	55220000	55230000	EPC_Loop_87781	RSL24D1	RAB27A	promoter	exon
15	55190000	55200000	15	55220000	55230000	EPC_Loop_87782	RSL24D1	RAB27A	promoter	exon
15	55190000	55200000	15	55240000	55250000	EPC_Loop_87783	RSL24D1	RAB27A	promoter	5' UTR
15	55190000	55200000	15	55250000	55260000	EPC_Loop_87784	RSL24D1	RAB27A	promoter	5' UTR
15	55190000	55200000	15	55280000	55290000	EPC_Loop_87785	RSL24D1	RAB27A	promoter	promoter
15	55190000	55200000	15	55280000	55290000	EPC_Loop_87786	RSL24D1	RAB27A	promoter	promoter
15	55190000	55200000	15	55290000	55300000	EPC_Loop_87787	RSL24D1	.	promoter	intergenic
15	55190000	55200000	15	55290000	55300000	EPC_Loop_87788	RSL24D1	.	promoter	intergenic
15	55190000	55200000	15	55310000	55320000	EPC_Loop_87789	RSL24D1	PIGBOS1	promoter	promoter
15	55190000	55200000	15	55400000	55410000	EPC_Loop_87790	RSL24D1	DNAAF4-CCPG1	promoter	3' UTR
15	55190000	55200000	15	55400000	55410000	EPC_Loop_87791	RSL24D1	DNAAF4-CCPG1	promoter	3' UTR
15	55210000	55220000	15	55280000	55290000	EPC_Loop_87792	RAB27A	RAB27A	intron	promoter
15	55210000	55220000	15	55280000	55290000	EPC_Loop_87793	RAB27A	RAB27A	intron	promoter
15	55210000	55220000	15	55290000	55300000	EPC_Loop_87794	RAB27A	.	intron	intergenic
15	55210000	55220000	15	55290000	55300000	EPC_Loop_87795	RAB27A	.	intron	intergenic
15	55220000	55230000	15	55240000	55250000	EPC_Loop_87796	RAB27A	RAB27A	exon	5' UTR
15	55220000	55230000	15	55240000	55250000	EPC_Loop_87797	RAB27A	RAB27A	exon	5' UTR
15	55220000	55230000	15	55250000	55260000	EPC_Loop_87798	RAB27A	RAB27A	exon	5' UTR
15	55220000	55230000	15	55250000	55260000	EPC_Loop_87799	RAB27A	RAB27A	exon	5' UTR
15	55220000	55230000	15	55260000	55270000	EPC_Loop_87800	RAB27A	RAB27A	exon	5' UTR
15	55220000	55230000	15	55260000	55270000	EPC_Loop_87801	RAB27A	RAB27A	exon	5' UTR
15	55220000	55230000	15	55270000	55280000	EPC_Loop_87802	RAB27A	RAB27A	exon	5' UTR
15	55220000	55230000	15	55270000	55280000	EPC_Loop_87803	RAB27A	RAB27A	exon	5' UTR
15	55220000	55230000	15	55280000	55290000	EPC_Loop_87804	RAB27A	RAB27A	exon	promoter
15	55220000	55230000	15	55280000	55290000	EPC_Loop_87805	RAB27A	RAB27A	exon	promoter
15	55220000	55230000	15	55290000	55300000	EPC_Loop_87806	RAB27A	.	exon	intergenic
15	55220000	55230000	15	55290000	55300000	EPC_Loop_87807	RAB27A	.	exon	intergenic
15	55220000	55230000	15	55310000	55320000	EPC_Loop_87808	RAB27A	PIGBOS1	exon	promoter
15	55220000	55230000	15	55310000	55320000	EPC_Loop_87809	RAB27A	PIGBOS1	exon	promoter
15	55220000	55230000	15	55400000	55410000	EPC_Loop_87810	RAB27A	DNAAF4-CCPG1	exon	3' UTR
15	55220000	55230000	15	55400000	55410000	EPC_Loop_87811	RAB27A	DNAAF4-CCPG1	exon	3' UTR
15	55240000	55250000	15	55280000	55290000	EPC_Loop_87812	RAB27A	RAB27A	5' UTR	promoter
15	55240000	55250000	15	55280000	55290000	EPC_Loop_87813	RAB27A	RAB27A	5' UTR	promoter
15	55240000	55250000	15	55400000	55410000	EPC_Loop_87814	RAB27A	DNAAF4-CCPG1	5' UTR	3' UTR
15	55250000	55260000	15	55270000	55280000	EPC_Loop_87815	RAB27A	RAB27A	5' UTR	5' UTR
15	55250000	55260000	15	55270000	55280000	EPC_Loop_87816	RAB27A	RAB27A	5' UTR	5' UTR
15	55250000	55260000	15	55280000	55290000	EPC_Loop_87817	RAB27A	RAB27A	5' UTR	promoter
15	55250000	55260000	15	55280000	55290000	EPC_Loop_87818	RAB27A	RAB27A	5' UTR	promoter
15	55250000	55260000	15	55290000	55300000	EPC_Loop_87819	RAB27A	.	5' UTR	intergenic
15	55250000	55260000	15	55290000	55300000	EPC_Loop_87820	RAB27A	.	5' UTR	intergenic
15	55250000	55260000	15	55400000	55410000	EPC_Loop_87821	RAB27A	DNAAF4-CCPG1	5' UTR	3' UTR
15	55260000	55270000	15	55280000	55290000	EPC_Loop_87822	RAB27A	RAB27A	5' UTR	promoter
15	55260000	55270000	15	55280000	55290000	EPC_Loop_87823	RAB27A	RAB27A	5' UTR	promoter
15	55280000	55290000	15	55400000	55410000	EPC_Loop_87824	RAB27A	DNAAF4-CCPG1	promoter	3' UTR
15	55340000	55350000	15	55400000	55410000	EPC_Loop_87825	PIGB	DNAAF4-CCPG1	exon	3' UTR
15	55340000	55350000	15	55400000	55410000	EPC_Loop_87826	PIGB	DNAAF4-CCPG1	exon	3' UTR
15	55350000	55360000	15	55400000	55410000	EPC_Loop_87827	CCPG1	DNAAF4-CCPG1	5' UTR	3' UTR
15	55370000	55380000	15	55400000	55410000	EPC_Loop_87828	DNAAF4-CCPG1	DNAAF4-CCPG1	3' UTR	3' UTR
15	55370000	55380000	15	55400000	55410000	EPC_Loop_87829	DNAAF4-CCPG1	DNAAF4-CCPG1	3' UTR	3' UTR
15	55380000	55390000	15	55400000	55410000	EPC_Loop_87830	DNAAF4-CCPG1	DNAAF4-CCPG1	3' UTR	3' UTR
15	55380000	55390000	15	55400000	55410000	EPC_Loop_87831	DNAAF4-CCPG1	DNAAF4-CCPG1	3' UTR	3' UTR
15	55530000	55540000	15	55580000	55590000	EPC_Loop_87832	PYGO1	PYGO1	5' UTR	promoter
15	55580000	55590000	15	55620000	55630000	EPC_Loop_87833	PYGO1	PRTG	promoter	3' UTR
15	55650000	55660000	15	55740000	55750000	EPC_Loop_87834	PRTG	PRTG	intron	promoter
15	55650000	55660000	15	55790000	55800000	EPC_Loop_87835	PRTG	.	intron	intergenic
15	55740000	55750000	15	55770000	55780000	EPC_Loop_87836	PRTG	.	promoter	intergenic
15	55740000	55750000	15	55780000	55790000	EPC_Loop_87837	PRTG	.	promoter	intergenic
15	55740000	55750000	15	55790000	55800000	EPC_Loop_87838	PRTG	.	promoter	intergenic
15	55770000	55780000	15	55790000	55800000	EPC_Loop_87839	.	.	intergenic	intergenic
15	55860000	55870000	15	55880000	55890000	EPC_Loop_87840	NEDD4	NEDD4	exon	intron
15	55860000	55870000	15	55890000	55900000	EPC_Loop_87841	NEDD4	NEDD4	exon	intron
15	55870000	55880000	15	55890000	55900000	EPC_Loop_87842	NEDD4	NEDD4	exon	intron
15	55870000	55880000	15	55890000	55900000	EPC_Loop_87843	NEDD4	NEDD4	exon	intron
15	55870000	55880000	15	55900000	55910000	EPC_Loop_87844	NEDD4	NEDD4	exon	intron
15	55890000	55900000	15	55910000	55920000	EPC_Loop_87845	NEDD4	NEDD4	intron	intron
15	55890000	55900000	15	55910000	55920000	EPC_Loop_87846	NEDD4	NEDD4	intron	intron
15	55890000	55900000	15	56040000	56050000	EPC_Loop_87847	NEDD4	.	intron	intergenic
15	55890000	55900000	15	56040000	56050000	EPC_Loop_87848	NEDD4	.	intron	intergenic
15	55900000	55910000	15	56040000	56050000	EPC_Loop_87849	NEDD4	.	intron	intergenic
15	55910000	55920000	15	56040000	56050000	EPC_Loop_87850	NEDD4	.	intron	intergenic
15	55980000	55990000	15	56040000	56050000	EPC_Loop_87851	NEDD4	.	intron	intergenic
15	55990000	56000000	15	56030000	56040000	EPC_Loop_87852	NEDD4	.	promoter	intergenic
15	55990000	56000000	15	56030000	56040000	EPC_Loop_87853	NEDD4	.	promoter	intergenic
15	55990000	56000000	15	56040000	56050000	EPC_Loop_87854	NEDD4	.	promoter	intergenic
15	55990000	56000000	15	56040000	56050000	EPC_Loop_87855	NEDD4	.	promoter	intergenic
15	55990000	56000000	15	56050000	56060000	EPC_Loop_87856	NEDD4	.	promoter	intergenic
15	56000000	56010000	15	56040000	56050000	EPC_Loop_87857	.	.	intergenic	intergenic
15	56000000	56010000	15	56040000	56050000	EPC_Loop_87858	.	.	intergenic	intergenic
15	56040000	56050000	15	56240000	56250000	EPC_Loop_87859	.	RFX7	intergenic	promoter
15	56140000	56150000	15	56160000	56170000	EPC_Loop_87860	RFX7	RFX7	exon	intron
15	56140000	56150000	15	56180000	56190000	EPC_Loop_87861	RFX7	RFX7	exon	intron
15	56160000	56170000	15	56180000	56190000	EPC_Loop_87862	RFX7	RFX7	intron	intron
15	56160000	56170000	15	56240000	56250000	EPC_Loop_87863	RFX7	RFX7	intron	promoter
15	56200000	56210000	15	56220000	56230000	EPC_Loop_87864	RFX7	RFX7	intron	intron
15	56200000	56210000	15	56240000	56250000	EPC_Loop_87865	RFX7	RFX7	intron	promoter
15	56220000	56230000	15	56240000	56250000	EPC_Loop_87866	RFX7	RFX7	intron	promoter
15	56490000	56500000	15	56880000	56890000	EPC_Loop_87867	.	LOC145783	intergenic	5' UTR
15	56490000	56500000	15	56910000	56920000	EPC_Loop_87868	.	LOC145783	intergenic	promoter
15	56580000	56590000	15	56880000	56890000	EPC_Loop_87869	.	LOC145783	intergenic	5' UTR
15	56650000	56660000	15	56680000	56690000	EPC_Loop_87870	ZNF280D	ZNF280D	exon	exon
15	56650000	56660000	15	56880000	56890000	EPC_Loop_87871	ZNF280D	LOC145783	exon	5' UTR
15	56670000	56680000	15	56690000	56700000	EPC_Loop_87872	ZNF280D	ZNF280D	exon	5' UTR
15	56670000	56680000	15	56730000	56740000	EPC_Loop_87873	ZNF280D	ZNF280D	exon	promoter
15	56680000	56690000	15	56710000	56720000	EPC_Loop_87874	ZNF280D	ZNF280D	exon	5' UTR
15	56680000	56690000	15	56730000	56740000	EPC_Loop_87875	ZNF280D	ZNF280D	exon	promoter
15	56680000	56690000	15	56880000	56890000	EPC_Loop_87876	ZNF280D	LOC145783	exon	5' UTR
15	56680000	56690000	15	56880000	56890000	EPC_Loop_87877	ZNF280D	LOC145783	exon	5' UTR
15	56690000	56700000	15	56730000	56740000	EPC_Loop_87878	ZNF280D	ZNF280D	5' UTR	promoter
15	56700000	56710000	15	56720000	56730000	EPC_Loop_87879	ZNF280D	ZNF280D	5' UTR	5' UTR
15	56700000	56710000	15	56730000	56740000	EPC_Loop_87880	ZNF280D	ZNF280D	5' UTR	promoter
15	56700000	56710000	15	56730000	56740000	EPC_Loop_87881	ZNF280D	ZNF280D	5' UTR	promoter
15	56710000	56720000	15	56730000	56740000	EPC_Loop_87882	ZNF280D	ZNF280D	5' UTR	promoter
15	56710000	56720000	15	56730000	56740000	EPC_Loop_87883	ZNF280D	ZNF280D	5' UTR	promoter
15	56710000	56720000	15	56880000	56890000	EPC_Loop_87884	ZNF280D	LOC145783	5' UTR	5' UTR
15	56720000	56730000	15	56880000	56890000	EPC_Loop_87885	ZNF280D	LOC145783	5' UTR	5' UTR
15	56730000	56740000	15	56750000	56760000	EPC_Loop_87886	ZNF280D	.	promoter	intergenic
15	56730000	56740000	15	56750000	56760000	EPC_Loop_87887	ZNF280D	.	promoter	intergenic
15	56730000	56740000	15	56760000	56770000	EPC_Loop_87888	ZNF280D	.	promoter	intergenic
15	56730000	56740000	15	56760000	56770000	EPC_Loop_87889	ZNF280D	.	promoter	intergenic
15	56730000	56740000	15	56770000	56780000	EPC_Loop_87890	ZNF280D	.	promoter	intergenic
15	56730000	56740000	15	56770000	56780000	EPC_Loop_87891	ZNF280D	.	promoter	intergenic
15	56730000	56740000	15	56780000	56790000	EPC_Loop_87892	ZNF280D	.	promoter	intergenic
15	56730000	56740000	15	56790000	56800000	EPC_Loop_87893	ZNF280D	.	promoter	intergenic
15	56730000	56740000	15	56800000	56810000	EPC_Loop_87894	ZNF280D	.	promoter	intergenic
15	56730000	56740000	15	56800000	56810000	EPC_Loop_87895	ZNF280D	.	promoter	intergenic
15	56730000	56740000	15	56810000	56820000	EPC_Loop_87896	ZNF280D	.	promoter	intergenic
15	56730000	56740000	15	56810000	56820000	EPC_Loop_87897	ZNF280D	.	promoter	intergenic
15	56730000	56740000	15	56830000	56840000	EPC_Loop_87898	ZNF280D	.	promoter	intergenic
15	56730000	56740000	15	56830000	56840000	EPC_Loop_87899	ZNF280D	.	promoter	intergenic
15	56730000	56740000	15	56860000	56870000	EPC_Loop_87900	ZNF280D	.	promoter	intergenic
15	56730000	56740000	15	56870000	56880000	EPC_Loop_87901	ZNF280D	.	promoter	intergenic
15	56730000	56740000	15	56870000	56880000	EPC_Loop_87902	ZNF280D	.	promoter	intergenic
15	56730000	56740000	15	56880000	56890000	EPC_Loop_87903	ZNF280D	LOC145783	promoter	5' UTR
15	56730000	56740000	15	56880000	56890000	EPC_Loop_87904	ZNF280D	LOC145783	promoter	5' UTR
15	56730000	56740000	15	56910000	56920000	EPC_Loop_87905	ZNF280D	LOC145783	promoter	promoter
15	56730000	56740000	15	56910000	56920000	EPC_Loop_87906	ZNF280D	LOC145783	promoter	promoter
15	56730000	56740000	15	56920000	56930000	EPC_Loop_87907	ZNF280D	TCF12	promoter	exon
15	56730000	56740000	15	56920000	56930000	EPC_Loop_87908	ZNF280D	TCF12	promoter	exon
15	56730000	56740000	15	56930000	56940000	EPC_Loop_87909	ZNF280D	TCF12	promoter	intron
15	56730000	56740000	15	56930000	56940000	EPC_Loop_87910	ZNF280D	TCF12	promoter	intron
15	56730000	56740000	15	56960000	56970000	EPC_Loop_87911	ZNF280D	TCF12	promoter	intron
15	56730000	56740000	15	56980000	56990000	EPC_Loop_87912	ZNF280D	TCF12	promoter	intron
15	56730000	56740000	15	57000000	57010000	EPC_Loop_87913	ZNF280D	TCF12	promoter	intron
15	56730000	56740000	15	57010000	57020000	EPC_Loop_87914	ZNF280D	TCF12	promoter	intron
15	56730000	56740000	15	57020000	57030000	EPC_Loop_87915	ZNF280D	TCF12	promoter	intron
15	56730000	56740000	15	57120000	57130000	EPC_Loop_87916	ZNF280D	TCF12	promoter	intron
15	56730000	56740000	15	57130000	57140000	EPC_Loop_87917	ZNF280D	TCF12	promoter	intron
15	56730000	56740000	15	57130000	57140000	EPC_Loop_87918	ZNF280D	TCF12	promoter	intron
15	56730000	56740000	15	57150000	57160000	EPC_Loop_87919	ZNF280D	TCF12	promoter	intron
15	56730000	56740000	15	57180000	57190000	EPC_Loop_87920	ZNF280D	TCF12	promoter	intron
15	56730000	56740000	15	57210000	57220000	EPC_Loop_87921	ZNF280D	TCF12	promoter	promoter
15	56730000	56740000	15	57210000	57220000	EPC_Loop_87922	ZNF280D	TCF12	promoter	promoter
15	56730000	56740000	15	57220000	57230000	EPC_Loop_87923	ZNF280D	TCF12	promoter	intron
15	56730000	56740000	15	57220000	57230000	EPC_Loop_87924	ZNF280D	TCF12	promoter	intron
15	56730000	56740000	15	57250000	57260000	EPC_Loop_87925	ZNF280D	TCF12	promoter	exon
15	56730000	56740000	15	57250000	57260000	EPC_Loop_87926	ZNF280D	TCF12	promoter	exon
15	56730000	56740000	15	57280000	57290000	EPC_Loop_87927	ZNF280D	TCF12	promoter	3' UTR
15	56740000	56750000	15	56760000	56770000	EPC_Loop_87928	.	.	intergenic	intergenic
15	56740000	56750000	15	56770000	56780000	EPC_Loop_87929	.	.	intergenic	intergenic
15	56750000	56760000	15	56770000	56780000	EPC_Loop_87930	.	.	intergenic	intergenic
15	56750000	56760000	15	56800000	56810000	EPC_Loop_87931	.	.	intergenic	intergenic
15	56750000	56760000	15	56880000	56890000	EPC_Loop_87932	.	LOC145783	intergenic	5' UTR
15	56750000	56760000	15	57220000	57230000	EPC_Loop_87933	.	TCF12	intergenic	intron
15	56750000	56760000	15	57250000	57260000	EPC_Loop_87934	.	TCF12	intergenic	exon
15	56770000	56780000	15	56800000	56810000	EPC_Loop_87935	.	.	intergenic	intergenic
15	56770000	56780000	15	56880000	56890000	EPC_Loop_87936	.	LOC145783	intergenic	5' UTR
15	56790000	56800000	15	56880000	56890000	EPC_Loop_87937	.	LOC145783	intergenic	5' UTR
15	56800000	56810000	15	56880000	56890000	EPC_Loop_87938	.	LOC145783	intergenic	5' UTR
15	56830000	56840000	15	56880000	56890000	EPC_Loop_87939	.	LOC145783	intergenic	5' UTR
15	56880000	56890000	15	56900000	56910000	EPC_Loop_87940	LOC145783	LOC145783	5' UTR	3' UTR
15	56880000	56890000	15	56910000	56920000	EPC_Loop_87941	LOC145783	LOC145783	5' UTR	promoter
15	56880000	56890000	15	56910000	56920000	EPC_Loop_87942	LOC145783	LOC145783	5' UTR	promoter
15	56880000	56890000	15	56920000	56930000	EPC_Loop_87943	LOC145783	TCF12	5' UTR	exon
15	56880000	56890000	15	56920000	56930000	EPC_Loop_87944	LOC145783	TCF12	5' UTR	exon
15	56880000	56890000	15	56970000	56980000	EPC_Loop_87945	LOC145783	TCF12	5' UTR	intron
15	56880000	56890000	15	56980000	56990000	EPC_Loop_87946	LOC145783	TCF12	5' UTR	intron
15	56880000	56890000	15	57050000	57060000	EPC_Loop_87947	LOC145783	TCF12	5' UTR	intron
15	56880000	56890000	15	57130000	57140000	EPC_Loop_87948	LOC145783	TCF12	5' UTR	intron
15	56880000	56890000	15	57140000	57150000	EPC_Loop_87949	LOC145783	TCF12	5' UTR	intron
15	56880000	56890000	15	57150000	57160000	EPC_Loop_87950	LOC145783	TCF12	5' UTR	intron
15	56880000	56890000	15	57210000	57220000	EPC_Loop_87951	LOC145783	TCF12	5' UTR	promoter
15	56880000	56890000	15	57210000	57220000	EPC_Loop_87952	LOC145783	TCF12	5' UTR	promoter
15	56880000	56890000	15	57230000	57240000	EPC_Loop_87953	LOC145783	TCF12	5' UTR	exon
15	56880000	56890000	15	57250000	57260000	EPC_Loop_87954	LOC145783	TCF12	5' UTR	exon
15	56880000	56890000	15	57300000	57310000	EPC_Loop_87955	LOC145783	LINC00926	5' UTR	promoter
15	56880000	56890000	15	57320000	57330000	EPC_Loop_87956	LOC145783	LINC01413	5' UTR	5' UTR
15	56910000	56920000	15	56980000	56990000	EPC_Loop_87957	LOC145783	TCF12	promoter	intron
15	56910000	56920000	15	56980000	56990000	EPC_Loop_87958	LOC145783	TCF12	promoter	intron
15	56910000	56920000	15	57000000	57010000	EPC_Loop_87959	LOC145783	TCF12	promoter	intron
15	56910000	56920000	15	57020000	57030000	EPC_Loop_87960	LOC145783	TCF12	promoter	intron
15	56910000	56920000	15	57110000	57120000	EPC_Loop_87961	LOC145783	TCF12	promoter	intron
15	56910000	56920000	15	57120000	57130000	EPC_Loop_87962	LOC145783	TCF12	promoter	intron
15	56910000	56920000	15	57130000	57140000	EPC_Loop_87963	LOC145783	TCF12	promoter	intron
15	56910000	56920000	15	57130000	57140000	EPC_Loop_87964	LOC145783	TCF12	promoter	intron
15	56910000	56920000	15	57140000	57150000	EPC_Loop_87965	LOC145783	TCF12	promoter	intron
15	56910000	56920000	15	57140000	57150000	EPC_Loop_87966	LOC145783	TCF12	promoter	intron
15	56910000	56920000	15	57210000	57220000	EPC_Loop_87967	LOC145783	TCF12	promoter	promoter
15	56910000	56920000	15	57210000	57220000	EPC_Loop_87968	LOC145783	TCF12	promoter	promoter
15	56910000	56920000	15	57220000	57230000	EPC_Loop_87969	LOC145783	TCF12	promoter	intron
15	56910000	56920000	15	57300000	57310000	EPC_Loop_87970	LOC145783	LINC00926	promoter	promoter
15	56910000	56920000	15	57320000	57330000	EPC_Loop_87971	LOC145783	LINC01413	promoter	5' UTR
15	56920000	56930000	15	56980000	56990000	EPC_Loop_87972	TCF12	TCF12	exon	intron
15	56920000	56930000	15	56980000	56990000	EPC_Loop_87973	TCF12	TCF12	exon	intron
15	56920000	56930000	15	57010000	57020000	EPC_Loop_87974	TCF12	TCF12	exon	intron
15	56920000	56930000	15	57010000	57020000	EPC_Loop_87975	TCF12	TCF12	exon	intron
15	56920000	56930000	15	57020000	57030000	EPC_Loop_87976	TCF12	TCF12	exon	intron
15	56920000	56930000	15	57060000	57070000	EPC_Loop_87977	TCF12	TCF12	exon	exon
15	56920000	56930000	15	57130000	57140000	EPC_Loop_87978	TCF12	TCF12	exon	intron
15	56920000	56930000	15	57140000	57150000	EPC_Loop_87979	TCF12	TCF12	exon	intron
15	56920000	56930000	15	57150000	57160000	EPC_Loop_87980	TCF12	TCF12	exon	intron
15	56920000	56930000	15	57150000	57160000	EPC_Loop_87981	TCF12	TCF12	exon	intron
15	56920000	56930000	15	57210000	57220000	EPC_Loop_87982	TCF12	TCF12	exon	promoter
15	56920000	56930000	15	57220000	57230000	EPC_Loop_87983	TCF12	TCF12	exon	intron
15	56920000	56930000	15	57250000	57260000	EPC_Loop_87984	TCF12	TCF12	exon	exon
15	56930000	56940000	15	56980000	56990000	EPC_Loop_87985	TCF12	TCF12	intron	intron
15	56930000	56940000	15	57010000	57020000	EPC_Loop_87986	TCF12	TCF12	intron	intron
15	56930000	56940000	15	57090000	57100000	EPC_Loop_87987	TCF12	TCF12	intron	exon
15	56940000	56950000	15	56980000	56990000	EPC_Loop_87988	TCF12	TCF12	intron	intron
15	56960000	56970000	15	56980000	56990000	EPC_Loop_87989	TCF12	TCF12	intron	intron
15	56960000	56970000	15	56980000	56990000	EPC_Loop_87990	TCF12	TCF12	intron	intron
15	56970000	56980000	15	57060000	57070000	EPC_Loop_87991	TCF12	TCF12	intron	exon
15	56980000	56990000	15	57000000	57010000	EPC_Loop_87992	TCF12	TCF12	intron	intron
15	56980000	56990000	15	57000000	57010000	EPC_Loop_87993	TCF12	TCF12	intron	intron
15	56980000	56990000	15	57010000	57020000	EPC_Loop_87994	TCF12	TCF12	intron	intron
15	56980000	56990000	15	57020000	57030000	EPC_Loop_87995	TCF12	TCF12	intron	intron
15	56980000	56990000	15	57030000	57040000	EPC_Loop_87996	TCF12	TCF12	intron	intron
15	56980000	56990000	15	57060000	57070000	EPC_Loop_87997	TCF12	TCF12	intron	exon
15	56980000	56990000	15	57070000	57080000	EPC_Loop_87998	TCF12	TCF12	intron	intron
15	56980000	56990000	15	57110000	57120000	EPC_Loop_87999	TCF12	TCF12	intron	intron
15	56980000	56990000	15	57210000	57220000	EPC_Loop_88000	TCF12	TCF12	intron	promoter
15	57000000	57010000	15	57210000	57220000	EPC_Loop_88001	TCF12	TCF12	intron	promoter
15	57010000	57020000	15	57110000	57120000	EPC_Loop_88002	TCF12	TCF12	intron	intron
15	57010000	57020000	15	57320000	57330000	EPC_Loop_88003	TCF12	LINC01413	intron	5' UTR
15	57090000	57100000	15	57110000	57120000	EPC_Loop_88004	TCF12	TCF12	exon	intron
15	57130000	57140000	15	57210000	57220000	EPC_Loop_88005	TCF12	TCF12	intron	promoter
15	57140000	57150000	15	57180000	57190000	EPC_Loop_88006	TCF12	TCF12	intron	intron
15	57140000	57150000	15	57210000	57220000	EPC_Loop_88007	TCF12	TCF12	intron	promoter
15	57140000	57150000	15	57210000	57220000	EPC_Loop_88008	TCF12	TCF12	intron	promoter
15	57140000	57150000	15	57220000	57230000	EPC_Loop_88009	TCF12	TCF12	intron	intron
15	57140000	57150000	15	57220000	57230000	EPC_Loop_88010	TCF12	TCF12	intron	intron
15	57140000	57150000	15	57250000	57260000	EPC_Loop_88011	TCF12	TCF12	intron	exon
15	57140000	57150000	15	57250000	57260000	EPC_Loop_88012	TCF12	TCF12	intron	exon
15	57140000	57150000	15	57300000	57310000	EPC_Loop_88013	TCF12	LINC00926	intron	promoter
15	57140000	57150000	15	57300000	57310000	EPC_Loop_88014	TCF12	LINC00926	intron	promoter
15	57140000	57150000	15	57320000	57330000	EPC_Loop_88015	TCF12	LINC01413	intron	5' UTR
15	57150000	57160000	15	57210000	57220000	EPC_Loop_88016	TCF12	TCF12	intron	promoter
15	57150000	57160000	15	57210000	57220000	EPC_Loop_88017	TCF12	TCF12	intron	promoter
15	57150000	57160000	15	57220000	57230000	EPC_Loop_88018	TCF12	TCF12	intron	intron
15	57150000	57160000	15	57220000	57230000	EPC_Loop_88019	TCF12	TCF12	intron	intron
15	57150000	57160000	15	57230000	57240000	EPC_Loop_88020	TCF12	TCF12	intron	exon
15	57150000	57160000	15	57230000	57240000	EPC_Loop_88021	TCF12	TCF12	intron	exon
15	57150000	57160000	15	57250000	57260000	EPC_Loop_88022	TCF12	TCF12	intron	exon
15	57150000	57160000	15	57260000	57270000	EPC_Loop_88023	TCF12	TCF12	intron	exon
15	57150000	57160000	15	57270000	57280000	EPC_Loop_88024	TCF12	TCF12	intron	exon
15	57150000	57160000	15	57300000	57310000	EPC_Loop_88025	TCF12	LINC00926	intron	promoter
15	57150000	57160000	15	57300000	57310000	EPC_Loop_88026	TCF12	LINC00926	intron	promoter
15	57150000	57160000	15	57310000	57320000	EPC_Loop_88027	TCF12	LINC01413	intron	promoter
15	57150000	57160000	15	57320000	57330000	EPC_Loop_88028	TCF12	LINC01413	intron	5' UTR
15	57160000	57170000	15	57180000	57190000	EPC_Loop_88029	TCF12	TCF12	exon	intron
15	57160000	57170000	15	57210000	57220000	EPC_Loop_88030	TCF12	TCF12	exon	promoter
15	57160000	57170000	15	57220000	57230000	EPC_Loop_88031	TCF12	TCF12	exon	intron
15	57160000	57170000	15	57250000	57260000	EPC_Loop_88032	TCF12	TCF12	exon	exon
15	57160000	57170000	15	57280000	57290000	EPC_Loop_88033	TCF12	TCF12	exon	3' UTR
15	57160000	57170000	15	57300000	57310000	EPC_Loop_88034	TCF12	LINC00926	exon	promoter
15	57170000	57180000	15	57210000	57220000	EPC_Loop_88035	TCF12	TCF12	intron	promoter
15	57170000	57180000	15	57300000	57310000	EPC_Loop_88036	TCF12	LINC00926	intron	promoter
15	57180000	57190000	15	57250000	57260000	EPC_Loop_88037	TCF12	TCF12	intron	exon
15	57190000	57200000	15	57210000	57220000	EPC_Loop_88038	TCF12	TCF12	exon	promoter
15	57210000	57220000	15	57250000	57260000	EPC_Loop_88039	TCF12	TCF12	promoter	exon
15	57210000	57220000	15	57250000	57260000	EPC_Loop_88040	TCF12	TCF12	promoter	exon
15	57210000	57220000	15	57300000	57310000	EPC_Loop_88041	TCF12	LINC00926	promoter	promoter
15	57210000	57220000	15	57300000	57310000	EPC_Loop_88042	TCF12	LINC00926	promoter	promoter
15	57210000	57220000	15	57320000	57330000	EPC_Loop_88043	TCF12	LINC01413	promoter	5' UTR
15	57220000	57230000	15	57240000	57250000	EPC_Loop_88044	TCF12	TCF12	intron	exon
15	57220000	57230000	15	57250000	57260000	EPC_Loop_88045	TCF12	TCF12	intron	exon
15	57220000	57230000	15	57250000	57260000	EPC_Loop_88046	TCF12	TCF12	intron	exon
15	57220000	57230000	15	57280000	57290000	EPC_Loop_88047	TCF12	TCF12	intron	3' UTR
15	57220000	57230000	15	57300000	57310000	EPC_Loop_88048	TCF12	LINC00926	intron	promoter
15	57220000	57230000	15	57300000	57310000	EPC_Loop_88049	TCF12	LINC00926	intron	promoter
15	57220000	57230000	15	57320000	57330000	EPC_Loop_88050	TCF12	LINC01413	intron	5' UTR
15	57220000	57230000	15	57320000	57330000	EPC_Loop_88051	TCF12	LINC01413	intron	5' UTR
15	57230000	57240000	15	57250000	57260000	EPC_Loop_88052	TCF12	TCF12	exon	exon
15	57230000	57240000	15	57250000	57260000	EPC_Loop_88053	TCF12	TCF12	exon	exon
15	57230000	57240000	15	57260000	57270000	EPC_Loop_88054	TCF12	TCF12	exon	exon
15	57250000	57260000	15	57270000	57280000	EPC_Loop_88055	TCF12	TCF12	exon	exon
15	57250000	57260000	15	57270000	57280000	EPC_Loop_88056	TCF12	TCF12	exon	exon
15	57250000	57260000	15	57280000	57290000	EPC_Loop_88057	TCF12	TCF12	exon	3' UTR
15	57250000	57260000	15	57280000	57290000	EPC_Loop_88058	TCF12	TCF12	exon	3' UTR
15	57250000	57260000	15	57290000	57300000	EPC_Loop_88059	TCF12	TCF12	exon	3' UTR
15	57250000	57260000	15	57300000	57310000	EPC_Loop_88060	TCF12	LINC00926	exon	promoter
15	57250000	57260000	15	57300000	57310000	EPC_Loop_88061	TCF12	LINC00926	exon	promoter
15	57250000	57260000	15	57320000	57330000	EPC_Loop_88062	TCF12	LINC01413	exon	5' UTR
15	57250000	57260000	15	57320000	57330000	EPC_Loop_88063	TCF12	LINC01413	exon	5' UTR
15	57260000	57270000	15	57280000	57290000	EPC_Loop_88064	TCF12	TCF12	exon	3' UTR
15	57300000	57310000	15	57320000	57330000	EPC_Loop_88065	LINC00926	LINC01413	promoter	5' UTR
15	57300000	57310000	15	57320000	57330000	EPC_Loop_88066	LINC00926	LINC01413	promoter	5' UTR
15	57320000	57330000	15	57520000	57530000	EPC_Loop_88067	LINC01413	CGNL1	5' UTR	exon
15	57320000	57330000	15	57520000	57530000	EPC_Loop_88068	LINC01413	CGNL1	5' UTR	exon
15	57550000	57560000	15	57700000	57710000	EPC_Loop_88069	CGNL1	GCOM1	3' UTR	5' UTR
15	57560000	57570000	15	57600000	57610000	EPC_Loop_88070	.	GCOM1	intergenic	5' UTR
15	57560000	57570000	15	57610000	57620000	EPC_Loop_88071	.	GCOM1	intergenic	5' UTR
15	57560000	57570000	15	57650000	57660000	EPC_Loop_88072	.	GCOM1	intergenic	5' UTR
15	57560000	57570000	15	57700000	57710000	EPC_Loop_88073	.	GCOM1	intergenic	5' UTR
15	57570000	57580000	15	57600000	57610000	EPC_Loop_88074	.	GCOM1	intergenic	5' UTR
15	57570000	57580000	15	57610000	57620000	EPC_Loop_88075	.	GCOM1	intergenic	5' UTR
15	57610000	57620000	15	57640000	57650000	EPC_Loop_88076	GCOM1	GCOM1	5' UTR	5' UTR
15	57640000	57650000	15	57690000	57700000	EPC_Loop_88077	GCOM1	GCOM1	5' UTR	5' UTR
15	57640000	57650000	15	57700000	57710000	EPC_Loop_88078	GCOM1	GCOM1	5' UTR	5' UTR
15	57640000	57650000	15	57700000	57710000	EPC_Loop_88079	GCOM1	GCOM1	5' UTR	5' UTR
15	57650000	57660000	15	57700000	57710000	EPC_Loop_88080	GCOM1	GCOM1	5' UTR	5' UTR
15	57660000	57670000	15	57700000	57710000	EPC_Loop_88081	GCOM1	GCOM1	5' UTR	5' UTR
15	57670000	57680000	15	57690000	57700000	EPC_Loop_88082	GCOM1	GCOM1	5' UTR	5' UTR
15	57670000	57680000	15	57690000	57700000	EPC_Loop_88083	GCOM1	GCOM1	5' UTR	5' UTR
15	57690000	57700000	15	57720000	57730000	EPC_Loop_88084	GCOM1	.	5' UTR	intergenic
15	57700000	57710000	15	57720000	57730000	EPC_Loop_88085	GCOM1	.	5' UTR	intergenic
15	57700000	57710000	15	57720000	57730000	EPC_Loop_88086	GCOM1	.	5' UTR	intergenic
15	57700000	57710000	15	57740000	57750000	EPC_Loop_88087	GCOM1	.	5' UTR	intergenic
15	57700000	57710000	15	57860000	57870000	EPC_Loop_88088	GCOM1	.	5' UTR	intergenic
15	57740000	57750000	15	57860000	57870000	EPC_Loop_88089	.	.	intergenic	intergenic
15	57760000	57770000	15	57790000	57800000	EPC_Loop_88090	.	.	intergenic	intergenic
15	57860000	57870000	15	58060000	58070000	EPC_Loop_88091	.	LOC283665	intergenic	promoter
15	58200000	58210000	15	58740000	58750000	EPC_Loop_88092	.	ADAM10	intergenic	promoter
15	58200000	58210000	15	58930000	58940000	EPC_Loop_88093	.	SLTM	intergenic	promoter
15	58210000	58220000	15	58740000	58750000	EPC_Loop_88094	.	ADAM10	intergenic	promoter
15	58220000	58230000	15	58330000	58340000	EPC_Loop_88095	.	.	intergenic	intergenic
15	58220000	58230000	15	58390000	58400000	EPC_Loop_88096	.	.	intergenic	intergenic
15	58220000	58230000	15	58460000	58470000	EPC_Loop_88097	.	LIPC-AS1	intergenic	3' UTR
15	58220000	58230000	15	58490000	58500000	EPC_Loop_88098	.	LIPC-AS1	intergenic	promoter
15	58220000	58230000	15	58550000	58560000	EPC_Loop_88099	.	LIPC	intergenic	intron
15	58220000	58230000	15	58610000	58620000	EPC_Loop_88100	.	ADAM10	intergenic	exon
15	58220000	58230000	15	58710000	58720000	EPC_Loop_88101	.	ADAM10	intergenic	exon
15	58220000	58230000	15	58740000	58750000	EPC_Loop_88102	.	ADAM10	intergenic	promoter
15	58220000	58230000	15	58740000	58750000	EPC_Loop_88103	.	ADAM10	intergenic	promoter
15	58220000	58230000	15	58750000	58760000	EPC_Loop_88104	.	.	intergenic	intergenic
15	58220000	58230000	15	58770000	58780000	EPC_Loop_88105	.	LOC101928725	intergenic	promoter
15	58220000	58230000	15	58860000	58870000	EPC_Loop_88106	.	MINDY2	intergenic	3' UTR
15	58220000	58230000	15	58930000	58940000	EPC_Loop_88107	.	SLTM	intergenic	promoter
15	58230000	58240000	15	58460000	58470000	EPC_Loop_88108	.	LIPC-AS1	intergenic	3' UTR
15	58260000	58270000	15	58300000	58310000	EPC_Loop_88109	.	.	intergenic	intergenic
15	58260000	58270000	15	58330000	58340000	EPC_Loop_88110	.	.	intergenic	intergenic
15	58260000	58270000	15	58440000	58450000	EPC_Loop_88111	.	LIPC-AS1	intergenic	3' UTR
15	58260000	58270000	15	58740000	58750000	EPC_Loop_88112	.	ADAM10	intergenic	promoter
15	58260000	58270000	15	58750000	58760000	EPC_Loop_88113	.	.	intergenic	intergenic
15	58270000	58280000	15	58330000	58340000	EPC_Loop_88114	.	.	intergenic	intergenic
15	58270000	58280000	15	58330000	58340000	EPC_Loop_88115	.	.	intergenic	intergenic
15	58270000	58280000	15	58490000	58500000	EPC_Loop_88116	.	LIPC-AS1	intergenic	promoter
15	58270000	58280000	15	58740000	58750000	EPC_Loop_88117	.	ADAM10	intergenic	promoter
15	58270000	58280000	15	58740000	58750000	EPC_Loop_88118	.	ADAM10	intergenic	promoter
15	58270000	58280000	15	58750000	58760000	EPC_Loop_88119	.	.	intergenic	intergenic
15	58280000	58290000	15	58300000	58310000	EPC_Loop_88120	.	.	intergenic	intergenic
15	58280000	58290000	15	58330000	58340000	EPC_Loop_88121	.	.	intergenic	intergenic
15	58280000	58290000	15	58460000	58470000	EPC_Loop_88122	.	LIPC-AS1	intergenic	3' UTR
15	58280000	58290000	15	58490000	58500000	EPC_Loop_88123	.	LIPC-AS1	intergenic	promoter
15	58280000	58290000	15	58740000	58750000	EPC_Loop_88124	.	ADAM10	intergenic	promoter
15	58290000	58300000	15	58330000	58340000	EPC_Loop_88125	.	.	intergenic	intergenic
15	58290000	58300000	15	58550000	58560000	EPC_Loop_88126	.	LIPC	intergenic	intron
15	58300000	58310000	15	58320000	58330000	EPC_Loop_88127	.	.	intergenic	intergenic
15	58300000	58310000	15	58320000	58330000	EPC_Loop_88128	.	.	intergenic	intergenic
15	58300000	58310000	15	58330000	58340000	EPC_Loop_88129	.	.	intergenic	intergenic
15	58300000	58310000	15	58330000	58340000	EPC_Loop_88130	.	.	intergenic	intergenic
15	58300000	58310000	15	58360000	58370000	EPC_Loop_88131	.	.	intergenic	intergenic
15	58300000	58310000	15	58360000	58370000	EPC_Loop_88132	.	.	intergenic	intergenic
15	58300000	58310000	15	58380000	58390000	EPC_Loop_88133	.	.	intergenic	intergenic
15	58300000	58310000	15	58390000	58400000	EPC_Loop_88134	.	.	intergenic	intergenic
15	58300000	58310000	15	58390000	58400000	EPC_Loop_88135	.	.	intergenic	intergenic
15	58300000	58310000	15	58440000	58450000	EPC_Loop_88136	.	LIPC-AS1	intergenic	3' UTR
15	58300000	58310000	15	58460000	58470000	EPC_Loop_88137	.	LIPC-AS1	intergenic	3' UTR
15	58300000	58310000	15	58460000	58470000	EPC_Loop_88138	.	LIPC-AS1	intergenic	3' UTR
15	58300000	58310000	15	58490000	58500000	EPC_Loop_88139	.	LIPC-AS1	intergenic	promoter
15	58300000	58310000	15	58490000	58500000	EPC_Loop_88140	.	LIPC-AS1	intergenic	promoter
15	58300000	58310000	15	58550000	58560000	EPC_Loop_88141	.	LIPC	intergenic	intron
15	58300000	58310000	15	58550000	58560000	EPC_Loop_88142	.	LIPC	intergenic	intron
15	58300000	58310000	15	58610000	58620000	EPC_Loop_88143	.	ADAM10	intergenic	exon
15	58300000	58310000	15	58740000	58750000	EPC_Loop_88144	.	ADAM10	intergenic	promoter
15	58310000	58320000	15	58330000	58340000	EPC_Loop_88145	.	.	intergenic	intergenic
15	58310000	58320000	15	58460000	58470000	EPC_Loop_88146	.	LIPC-AS1	intergenic	3' UTR
15	58310000	58320000	15	58610000	58620000	EPC_Loop_88147	.	ADAM10	intergenic	exon
15	58320000	58330000	15	58360000	58370000	EPC_Loop_88148	.	.	intergenic	intergenic
15	58320000	58330000	15	58460000	58470000	EPC_Loop_88149	.	LIPC-AS1	intergenic	3' UTR
15	58320000	58330000	15	58460000	58470000	EPC_Loop_88150	.	LIPC-AS1	intergenic	3' UTR
15	58320000	58330000	15	58490000	58500000	EPC_Loop_88151	.	LIPC-AS1	intergenic	promoter
15	58320000	58330000	15	58740000	58750000	EPC_Loop_88152	.	ADAM10	intergenic	promoter
15	58330000	58340000	15	58350000	58360000	EPC_Loop_88153	.	.	intergenic	intergenic
15	58330000	58340000	15	58350000	58360000	EPC_Loop_88154	.	.	intergenic	intergenic
15	58330000	58340000	15	58360000	58370000	EPC_Loop_88155	.	.	intergenic	intergenic
15	58330000	58340000	15	58360000	58370000	EPC_Loop_88156	.	.	intergenic	intergenic
15	58330000	58340000	15	58370000	58380000	EPC_Loop_88157	.	.	intergenic	intergenic
15	58330000	58340000	15	58370000	58380000	EPC_Loop_88158	.	.	intergenic	intergenic
15	58330000	58340000	15	58380000	58390000	EPC_Loop_88159	.	.	intergenic	intergenic
15	58330000	58340000	15	58380000	58390000	EPC_Loop_88160	.	.	intergenic	intergenic
15	58330000	58340000	15	58390000	58400000	EPC_Loop_88161	.	.	intergenic	intergenic
15	58330000	58340000	15	58390000	58400000	EPC_Loop_88162	.	.	intergenic	intergenic
15	58330000	58340000	15	58400000	58410000	EPC_Loop_88163	.	.	intergenic	intergenic
15	58330000	58340000	15	58410000	58420000	EPC_Loop_88164	.	.	intergenic	intergenic
15	58330000	58340000	15	58420000	58430000	EPC_Loop_88165	.	.	intergenic	intergenic
15	58330000	58340000	15	58430000	58440000	EPC_Loop_88166	.	LIPC-AS1	intergenic	5' UTR
15	58330000	58340000	15	58430000	58440000	EPC_Loop_88167	.	LIPC-AS1	intergenic	5' UTR
15	58330000	58340000	15	58440000	58450000	EPC_Loop_88168	.	LIPC-AS1	intergenic	3' UTR
15	58330000	58340000	15	58440000	58450000	EPC_Loop_88169	.	LIPC-AS1	intergenic	3' UTR
15	58330000	58340000	15	58450000	58460000	EPC_Loop_88170	.	LIPC-AS1	intergenic	3' UTR
15	58330000	58340000	15	58450000	58460000	EPC_Loop_88171	.	LIPC-AS1	intergenic	3' UTR
15	58330000	58340000	15	58460000	58470000	EPC_Loop_88172	.	LIPC-AS1	intergenic	3' UTR
15	58330000	58340000	15	58460000	58470000	EPC_Loop_88173	.	LIPC-AS1	intergenic	3' UTR
15	58330000	58340000	15	58470000	58480000	EPC_Loop_88174	.	LIPC-AS1	intergenic	3' UTR
15	58330000	58340000	15	58470000	58480000	EPC_Loop_88175	.	LIPC-AS1	intergenic	3' UTR
15	58330000	58340000	15	58480000	58490000	EPC_Loop_88176	.	LIPC-AS1	intergenic	3' UTR
15	58330000	58340000	15	58490000	58500000	EPC_Loop_88177	.	LIPC-AS1	intergenic	promoter
15	58330000	58340000	15	58490000	58500000	EPC_Loop_88178	.	LIPC-AS1	intergenic	promoter
15	58330000	58340000	15	58500000	58510000	EPC_Loop_88179	.	LIPC	intergenic	intron
15	58330000	58340000	15	58500000	58510000	EPC_Loop_88180	.	LIPC	intergenic	intron
15	58330000	58340000	15	58520000	58530000	EPC_Loop_88181	.	LIPC	intergenic	intron
15	58330000	58340000	15	58530000	58540000	EPC_Loop_88182	.	LIPC	intergenic	exon
15	58330000	58340000	15	58540000	58550000	EPC_Loop_88183	.	LIPC	intergenic	exon
15	58330000	58340000	15	58540000	58550000	EPC_Loop_88184	.	LIPC	intergenic	exon
15	58330000	58340000	15	58550000	58560000	EPC_Loop_88185	.	LIPC	intergenic	intron
15	58330000	58340000	15	58550000	58560000	EPC_Loop_88186	.	LIPC	intergenic	intron
15	58330000	58340000	15	58580000	58590000	EPC_Loop_88187	.	ADAM10	intergenic	5' UTR
15	58330000	58340000	15	58580000	58590000	EPC_Loop_88188	.	ADAM10	intergenic	5' UTR
15	58330000	58340000	15	58590000	58600000	EPC_Loop_88189	.	ADAM10	intergenic	3' UTR
15	58330000	58340000	15	58600000	58610000	EPC_Loop_88190	.	ADAM10	intergenic	intron
15	58330000	58340000	15	58600000	58610000	EPC_Loop_88191	.	ADAM10	intergenic	intron
15	58330000	58340000	15	58610000	58620000	EPC_Loop_88192	.	ADAM10	intergenic	exon
15	58330000	58340000	15	58610000	58620000	EPC_Loop_88193	.	ADAM10	intergenic	exon
15	58330000	58340000	15	58620000	58630000	EPC_Loop_88194	.	ADAM10	intergenic	exon
15	58330000	58340000	15	58620000	58630000	EPC_Loop_88195	.	ADAM10	intergenic	exon
15	58330000	58340000	15	58630000	58640000	EPC_Loop_88196	.	ADAM10	intergenic	exon
15	58330000	58340000	15	58640000	58650000	EPC_Loop_88197	.	ADAM10	intergenic	exon
15	58330000	58340000	15	58640000	58650000	EPC_Loop_88198	.	ADAM10	intergenic	exon
15	58330000	58340000	15	58660000	58670000	EPC_Loop_88199	.	ADAM10	intergenic	exon
15	58330000	58340000	15	58660000	58670000	EPC_Loop_88200	.	ADAM10	intergenic	exon
15	58330000	58340000	15	58700000	58710000	EPC_Loop_88201	.	ADAM10	intergenic	intron
15	58330000	58340000	15	58710000	58720000	EPC_Loop_88202	.	ADAM10	intergenic	exon
15	58330000	58340000	15	58720000	58730000	EPC_Loop_88203	.	ADAM10	intergenic	intron
15	58330000	58340000	15	58720000	58730000	EPC_Loop_88204	.	ADAM10	intergenic	intron
15	58330000	58340000	15	58730000	58740000	EPC_Loop_88205	.	ADAM10	intergenic	intron
15	58330000	58340000	15	58730000	58740000	EPC_Loop_88206	.	ADAM10	intergenic	intron
15	58330000	58340000	15	58740000	58750000	EPC_Loop_88207	.	ADAM10	intergenic	promoter
15	58330000	58340000	15	58740000	58750000	EPC_Loop_88208	.	ADAM10	intergenic	promoter
15	58330000	58340000	15	58750000	58760000	EPC_Loop_88209	.	.	intergenic	intergenic
15	58330000	58340000	15	58750000	58760000	EPC_Loop_88210	.	.	intergenic	intergenic
15	58330000	58340000	15	58770000	58780000	EPC_Loop_88211	.	LOC101928725	intergenic	promoter
15	58330000	58340000	15	58770000	58780000	EPC_Loop_88212	.	LOC101928725	intergenic	promoter
15	58330000	58340000	15	58930000	58940000	EPC_Loop_88213	.	SLTM	intergenic	promoter
15	58330000	58340000	15	58930000	58940000	EPC_Loop_88214	.	SLTM	intergenic	promoter
15	58340000	58350000	15	58360000	58370000	EPC_Loop_88215	.	.	intergenic	intergenic
15	58340000	58350000	15	58460000	58470000	EPC_Loop_88216	.	LIPC-AS1	intergenic	3' UTR
15	58340000	58350000	15	58490000	58500000	EPC_Loop_88217	.	LIPC-AS1	intergenic	promoter
15	58340000	58350000	15	58740000	58750000	EPC_Loop_88218	.	ADAM10	intergenic	promoter
15	58350000	58360000	15	58390000	58400000	EPC_Loop_88219	.	.	intergenic	intergenic
15	58350000	58360000	15	58550000	58560000	EPC_Loop_88220	.	LIPC	intergenic	intron
15	58360000	58370000	15	58390000	58400000	EPC_Loop_88221	.	.	intergenic	intergenic
15	58360000	58370000	15	58390000	58400000	EPC_Loop_88222	.	.	intergenic	intergenic
15	58360000	58370000	15	58440000	58450000	EPC_Loop_88223	.	LIPC-AS1	intergenic	3' UTR
15	58360000	58370000	15	58440000	58450000	EPC_Loop_88224	.	LIPC-AS1	intergenic	3' UTR
15	58360000	58370000	15	58460000	58470000	EPC_Loop_88225	.	LIPC-AS1	intergenic	3' UTR
15	58360000	58370000	15	58460000	58470000	EPC_Loop_88226	.	LIPC-AS1	intergenic	3' UTR
15	58360000	58370000	15	58470000	58480000	EPC_Loop_88227	.	LIPC-AS1	intergenic	3' UTR
15	58360000	58370000	15	58470000	58480000	EPC_Loop_88228	.	LIPC-AS1	intergenic	3' UTR
15	58360000	58370000	15	58490000	58500000	EPC_Loop_88229	.	LIPC-AS1	intergenic	promoter
15	58360000	58370000	15	58490000	58500000	EPC_Loop_88230	.	LIPC-AS1	intergenic	promoter
15	58360000	58370000	15	58540000	58550000	EPC_Loop_88231	.	LIPC	intergenic	exon
15	58360000	58370000	15	58540000	58550000	EPC_Loop_88232	.	LIPC	intergenic	exon
15	58360000	58370000	15	58550000	58560000	EPC_Loop_88233	.	LIPC	intergenic	intron
15	58360000	58370000	15	58600000	58610000	EPC_Loop_88234	.	ADAM10	intergenic	intron
15	58360000	58370000	15	58740000	58750000	EPC_Loop_88235	.	ADAM10	intergenic	promoter
15	58360000	58370000	15	58740000	58750000	EPC_Loop_88236	.	ADAM10	intergenic	promoter
15	58360000	58370000	15	58770000	58780000	EPC_Loop_88237	.	LOC101928725	intergenic	promoter
15	58370000	58380000	15	58390000	58400000	EPC_Loop_88238	.	.	intergenic	intergenic
15	58370000	58380000	15	58390000	58400000	EPC_Loop_88239	.	.	intergenic	intergenic
15	58370000	58380000	15	58460000	58470000	EPC_Loop_88240	.	LIPC-AS1	intergenic	3' UTR
15	58370000	58380000	15	58490000	58500000	EPC_Loop_88241	.	LIPC-AS1	intergenic	promoter
15	58380000	58390000	15	58460000	58470000	EPC_Loop_88242	.	LIPC-AS1	intergenic	3' UTR
15	58380000	58390000	15	58460000	58470000	EPC_Loop_88243	.	LIPC-AS1	intergenic	3' UTR
15	58380000	58390000	15	58490000	58500000	EPC_Loop_88244	.	LIPC-AS1	intergenic	promoter
15	58380000	58390000	15	58540000	58550000	EPC_Loop_88245	.	LIPC	intergenic	exon
15	58390000	58400000	15	58430000	58440000	EPC_Loop_88246	.	LIPC-AS1	intergenic	5' UTR
15	58390000	58400000	15	58440000	58450000	EPC_Loop_88247	.	LIPC-AS1	intergenic	3' UTR
15	58390000	58400000	15	58460000	58470000	EPC_Loop_88248	.	LIPC-AS1	intergenic	3' UTR
15	58390000	58400000	15	58460000	58470000	EPC_Loop_88249	.	LIPC-AS1	intergenic	3' UTR
15	58390000	58400000	15	58470000	58480000	EPC_Loop_88250	.	LIPC-AS1	intergenic	3' UTR
15	58390000	58400000	15	58490000	58500000	EPC_Loop_88251	.	LIPC-AS1	intergenic	promoter
15	58390000	58400000	15	58490000	58500000	EPC_Loop_88252	.	LIPC-AS1	intergenic	promoter
15	58390000	58400000	15	58540000	58550000	EPC_Loop_88253	.	LIPC	intergenic	exon
15	58390000	58400000	15	58550000	58560000	EPC_Loop_88254	.	LIPC	intergenic	intron
15	58390000	58400000	15	58550000	58560000	EPC_Loop_88255	.	LIPC	intergenic	intron
15	58390000	58400000	15	58740000	58750000	EPC_Loop_88256	.	ADAM10	intergenic	promoter
15	58390000	58400000	15	58740000	58750000	EPC_Loop_88257	.	ADAM10	intergenic	promoter
15	58410000	58420000	15	58740000	58750000	EPC_Loop_88258	.	ADAM10	intergenic	promoter
15	58420000	58430000	15	58440000	58450000	EPC_Loop_88259	.	LIPC-AS1	intergenic	3' UTR
15	58440000	58450000	15	58460000	58470000	EPC_Loop_88260	LIPC-AS1	LIPC-AS1	3' UTR	3' UTR
15	58440000	58450000	15	58460000	58470000	EPC_Loop_88261	LIPC-AS1	LIPC-AS1	3' UTR	3' UTR
15	58440000	58450000	15	58490000	58500000	EPC_Loop_88262	LIPC-AS1	LIPC-AS1	3' UTR	promoter
15	58440000	58450000	15	58550000	58560000	EPC_Loop_88263	LIPC-AS1	LIPC	3' UTR	intron
15	58440000	58450000	15	58740000	58750000	EPC_Loop_88264	LIPC-AS1	ADAM10	3' UTR	promoter
15	58450000	58460000	15	58740000	58750000	EPC_Loop_88265	LIPC-AS1	ADAM10	3' UTR	promoter
15	58460000	58470000	15	58490000	58500000	EPC_Loop_88266	LIPC-AS1	LIPC-AS1	3' UTR	promoter
15	58460000	58470000	15	58490000	58500000	EPC_Loop_88267	LIPC-AS1	LIPC-AS1	3' UTR	promoter
15	58460000	58470000	15	58500000	58510000	EPC_Loop_88268	LIPC-AS1	LIPC	3' UTR	intron
15	58460000	58470000	15	58510000	58520000	EPC_Loop_88269	LIPC-AS1	LIPC	3' UTR	intron
15	58460000	58470000	15	58540000	58550000	EPC_Loop_88270	LIPC-AS1	LIPC	3' UTR	exon
15	58460000	58470000	15	58540000	58550000	EPC_Loop_88271	LIPC-AS1	LIPC	3' UTR	exon
15	58460000	58470000	15	58550000	58560000	EPC_Loop_88272	LIPC-AS1	LIPC	3' UTR	intron
15	58460000	58470000	15	58550000	58560000	EPC_Loop_88273	LIPC-AS1	LIPC	3' UTR	intron
15	58460000	58470000	15	58590000	58600000	EPC_Loop_88274	LIPC-AS1	ADAM10	3' UTR	3' UTR
15	58460000	58470000	15	58600000	58610000	EPC_Loop_88275	LIPC-AS1	ADAM10	3' UTR	intron
15	58460000	58470000	15	58610000	58620000	EPC_Loop_88276	LIPC-AS1	ADAM10	3' UTR	exon
15	58460000	58470000	15	58620000	58630000	EPC_Loop_88277	LIPC-AS1	ADAM10	3' UTR	exon
15	58460000	58470000	15	58620000	58630000	EPC_Loop_88278	LIPC-AS1	ADAM10	3' UTR	exon
15	58460000	58470000	15	58740000	58750000	EPC_Loop_88279	LIPC-AS1	ADAM10	3' UTR	promoter
15	58460000	58470000	15	58740000	58750000	EPC_Loop_88280	LIPC-AS1	ADAM10	3' UTR	promoter
15	58460000	58470000	15	58770000	58780000	EPC_Loop_88281	LIPC-AS1	LOC101928725	3' UTR	promoter
15	58460000	58470000	15	59290000	59300000	EPC_Loop_88282	LIPC-AS1	MYO1E	3' UTR	intron
15	58470000	58480000	15	58490000	58500000	EPC_Loop_88283	LIPC-AS1	LIPC-AS1	3' UTR	promoter
15	58470000	58480000	15	58490000	58500000	EPC_Loop_88284	LIPC-AS1	LIPC-AS1	3' UTR	promoter
15	58470000	58480000	15	58500000	58510000	EPC_Loop_88285	LIPC-AS1	LIPC	3' UTR	intron
15	58470000	58480000	15	58550000	58560000	EPC_Loop_88286	LIPC-AS1	LIPC	3' UTR	intron
15	58470000	58480000	15	58750000	58760000	EPC_Loop_88287	LIPC-AS1	.	3' UTR	intergenic
15	58490000	58500000	15	58520000	58530000	EPC_Loop_88288	LIPC-AS1	LIPC	promoter	intron
15	58490000	58500000	15	58530000	58540000	EPC_Loop_88289	LIPC-AS1	LIPC	promoter	exon
15	58490000	58500000	15	58540000	58550000	EPC_Loop_88290	LIPC-AS1	LIPC	promoter	exon
15	58490000	58500000	15	58540000	58550000	EPC_Loop_88291	LIPC-AS1	LIPC	promoter	exon
15	58490000	58500000	15	58550000	58560000	EPC_Loop_88292	LIPC-AS1	LIPC	promoter	intron
15	58490000	58500000	15	58550000	58560000	EPC_Loop_88293	LIPC-AS1	LIPC	promoter	intron
15	58490000	58500000	15	58610000	58620000	EPC_Loop_88294	LIPC-AS1	ADAM10	promoter	exon
15	58490000	58500000	15	58610000	58620000	EPC_Loop_88295	LIPC-AS1	ADAM10	promoter	exon
15	58490000	58500000	15	58740000	58750000	EPC_Loop_88296	LIPC-AS1	ADAM10	promoter	promoter
15	58490000	58500000	15	58740000	58750000	EPC_Loop_88297	LIPC-AS1	ADAM10	promoter	promoter
15	58490000	58500000	15	58750000	58760000	EPC_Loop_88298	LIPC-AS1	.	promoter	intergenic
15	58500000	58510000	15	58550000	58560000	EPC_Loop_88299	LIPC	LIPC	intron	intron
15	58500000	58510000	15	58740000	58750000	EPC_Loop_88300	LIPC	ADAM10	intron	promoter
15	58500000	58510000	15	58770000	58780000	EPC_Loop_88301	LIPC	LOC101928725	intron	promoter
15	58550000	58560000	15	58590000	58600000	EPC_Loop_88302	LIPC	ADAM10	intron	3' UTR
15	58550000	58560000	15	58610000	58620000	EPC_Loop_88303	LIPC	ADAM10	intron	exon
15	58550000	58560000	15	58620000	58630000	EPC_Loop_88304	LIPC	ADAM10	intron	exon
15	58550000	58560000	15	58740000	58750000	EPC_Loop_88305	LIPC	ADAM10	intron	promoter
15	58590000	58600000	15	58740000	58750000	EPC_Loop_88306	ADAM10	ADAM10	3' UTR	promoter
15	58590000	58600000	15	58750000	58760000	EPC_Loop_88307	ADAM10	.	3' UTR	intergenic
15	58610000	58620000	15	58740000	58750000	EPC_Loop_88308	ADAM10	ADAM10	exon	promoter
15	58620000	58630000	15	58720000	58730000	EPC_Loop_88309	ADAM10	ADAM10	exon	intron
15	58620000	58630000	15	58730000	58740000	EPC_Loop_88310	ADAM10	ADAM10	exon	intron
15	58620000	58630000	15	58740000	58750000	EPC_Loop_88311	ADAM10	ADAM10	exon	promoter
15	58620000	58630000	15	58740000	58750000	EPC_Loop_88312	ADAM10	ADAM10	exon	promoter
15	58620000	58630000	15	58750000	58760000	EPC_Loop_88313	ADAM10	.	exon	intergenic
15	58630000	58640000	15	58740000	58750000	EPC_Loop_88314	ADAM10	ADAM10	exon	promoter
15	58640000	58650000	15	58740000	58750000	EPC_Loop_88315	ADAM10	ADAM10	exon	promoter
15	58640000	58650000	15	58740000	58750000	EPC_Loop_88316	ADAM10	ADAM10	exon	promoter
15	58640000	58650000	15	58770000	58780000	EPC_Loop_88317	ADAM10	LOC101928725	exon	promoter
15	58650000	58660000	15	58740000	58750000	EPC_Loop_88318	ADAM10	ADAM10	intron	promoter
15	58650000	58660000	15	58750000	58760000	EPC_Loop_88319	ADAM10	.	intron	intergenic
15	58660000	58670000	15	58680000	58690000	EPC_Loop_88320	ADAM10	ADAM10	exon	exon
15	58660000	58670000	15	58730000	58740000	EPC_Loop_88321	ADAM10	ADAM10	exon	intron
15	58660000	58670000	15	58740000	58750000	EPC_Loop_88322	ADAM10	ADAM10	exon	promoter
15	58660000	58670000	15	58740000	58750000	EPC_Loop_88323	ADAM10	ADAM10	exon	promoter
15	58670000	58680000	15	58720000	58730000	EPC_Loop_88324	ADAM10	ADAM10	exon	intron
15	58670000	58680000	15	58740000	58750000	EPC_Loop_88325	ADAM10	ADAM10	exon	promoter
15	58680000	58690000	15	58700000	58710000	EPC_Loop_88326	ADAM10	ADAM10	exon	intron
15	58680000	58690000	15	58720000	58730000	EPC_Loop_88327	ADAM10	ADAM10	exon	intron
15	58690000	58700000	15	58720000	58730000	EPC_Loop_88328	ADAM10	ADAM10	intron	intron
15	58690000	58700000	15	58740000	58750000	EPC_Loop_88329	ADAM10	ADAM10	intron	promoter
15	58700000	58710000	15	58720000	58730000	EPC_Loop_88330	ADAM10	ADAM10	intron	intron
15	58700000	58710000	15	58720000	58730000	EPC_Loop_88331	ADAM10	ADAM10	intron	intron
15	58700000	58710000	15	58730000	58740000	EPC_Loop_88332	ADAM10	ADAM10	intron	intron
15	58700000	58710000	15	58740000	58750000	EPC_Loop_88333	ADAM10	ADAM10	intron	promoter
15	58700000	58710000	15	58740000	58750000	EPC_Loop_88334	ADAM10	ADAM10	intron	promoter
15	58720000	58730000	15	58740000	58750000	EPC_Loop_88335	ADAM10	ADAM10	intron	promoter
15	58720000	58730000	15	58740000	58750000	EPC_Loop_88336	ADAM10	ADAM10	intron	promoter
15	58740000	58750000	15	58930000	58940000	EPC_Loop_88337	ADAM10	SLTM	promoter	promoter
15	58750000	58760000	15	58770000	58780000	EPC_Loop_88338	.	LOC101928725	intergenic	promoter
15	58770000	58780000	15	58800000	58810000	EPC_Loop_88339	LOC101928725	MINDY2	promoter	exon
15	58770000	58780000	15	58930000	58940000	EPC_Loop_88340	LOC101928725	SLTM	promoter	promoter
15	58780000	58790000	15	58800000	58810000	EPC_Loop_88341	MINDY2	MINDY2	exon	exon
15	58830000	58840000	15	58910000	58920000	EPC_Loop_88342	MINDY2	SLTM	exon	3' UTR
15	58850000	58860000	15	58870000	58880000	EPC_Loop_88343	MINDY2	SLTM	3' UTR	5' UTR
15	58850000	58860000	15	58930000	58940000	EPC_Loop_88344	MINDY2	SLTM	3' UTR	promoter
15	58880000	58890000	15	58900000	58910000	EPC_Loop_88345	SLTM	SLTM	3' UTR	3' UTR
15	58880000	58890000	15	58910000	58920000	EPC_Loop_88346	SLTM	SLTM	3' UTR	3' UTR
15	58880000	58890000	15	58930000	58940000	EPC_Loop_88347	SLTM	SLTM	3' UTR	promoter
15	58890000	58900000	15	58910000	58920000	EPC_Loop_88348	SLTM	SLTM	3' UTR	3' UTR
15	58900000	58910000	15	58930000	58940000	EPC_Loop_88349	SLTM	SLTM	3' UTR	promoter
15	58900000	58910000	15	58930000	58940000	EPC_Loop_88350	SLTM	SLTM	3' UTR	promoter
15	58910000	58920000	15	58930000	58940000	EPC_Loop_88351	SLTM	SLTM	3' UTR	promoter
15	58920000	58930000	15	59160000	59170000	EPC_Loop_88352	SLTM	MYO1E	3' UTR	exon
15	58930000	58940000	15	58960000	58970000	EPC_Loop_88353	SLTM	.	promoter	intergenic
15	58930000	58940000	15	58980000	58990000	EPC_Loop_88354	SLTM	RNF111	promoter	promoter
15	58930000	58940000	15	58980000	58990000	EPC_Loop_88355	SLTM	RNF111	promoter	promoter
15	58930000	58940000	15	59290000	59300000	EPC_Loop_88356	SLTM	MYO1E	promoter	intron
15	58930000	58940000	15	59370000	59380000	EPC_Loop_88357	SLTM	MYO1E	promoter	promoter
15	58980000	58990000	15	59000000	59010000	EPC_Loop_88358	RNF111	RNF111	promoter	5' UTR
15	58980000	58990000	15	59000000	59010000	EPC_Loop_88359	RNF111	RNF111	promoter	5' UTR
15	58980000	58990000	15	59010000	59020000	EPC_Loop_88360	RNF111	RNF111	promoter	5' UTR
15	58980000	58990000	15	59020000	59030000	EPC_Loop_88361	RNF111	RNF111	promoter	5' UTR
15	58980000	58990000	15	59060000	59070000	EPC_Loop_88362	RNF111	RNF111	promoter	exon
15	58980000	58990000	15	59100000	59110000	EPC_Loop_88363	RNF111	CCNB2	promoter	promoter
15	58980000	58990000	15	59160000	59170000	EPC_Loop_88364	RNF111	MYO1E	promoter	exon
15	58980000	58990000	15	59160000	59170000	EPC_Loop_88365	RNF111	MYO1E	promoter	exon
15	58980000	58990000	15	59170000	59180000	EPC_Loop_88366	RNF111	MYO1E	promoter	exon
15	58980000	58990000	15	59290000	59300000	EPC_Loop_88367	RNF111	MYO1E	promoter	intron
15	58980000	58990000	15	59370000	59380000	EPC_Loop_88368	RNF111	MYO1E	promoter	promoter
15	58980000	58990000	15	59380000	59390000	EPC_Loop_88369	RNF111	.	promoter	intergenic
15	58980000	58990000	15	59490000	59500000	EPC_Loop_88370	RNF111	FAM81A	promoter	exon
15	58980000	58990000	15	59490000	59500000	EPC_Loop_88371	RNF111	FAM81A	promoter	exon
15	58980000	58990000	15	59680000	59690000	EPC_Loop_88372	RNF111	BNIP2	promoter	promoter
15	58990000	59000000	15	59060000	59070000	EPC_Loop_88373	RNF111	RNF111	5' UTR	exon
15	59000000	59010000	15	59020000	59030000	EPC_Loop_88374	RNF111	RNF111	5' UTR	5' UTR
15	59020000	59030000	15	59040000	59050000	EPC_Loop_88375	RNF111	RNF111	5' UTR	intron
15	59100000	59110000	15	59120000	59130000	EPC_Loop_88376	CCNB2	CCNB2	promoter	3' UTR
15	59100000	59110000	15	59140000	59150000	EPC_Loop_88377	CCNB2	MYO1E	promoter	intron
15	59100000	59110000	15	59290000	59300000	EPC_Loop_88378	CCNB2	MYO1E	promoter	intron
15	59100000	59110000	15	59380000	59390000	EPC_Loop_88379	CCNB2	.	promoter	intergenic
15	59140000	59150000	15	59160000	59170000	EPC_Loop_88380	MYO1E	MYO1E	intron	exon
15	59140000	59150000	15	59200000	59210000	EPC_Loop_88381	MYO1E	MYO1E	intron	exon
15	59160000	59170000	15	59190000	59200000	EPC_Loop_88382	MYO1E	MYO1E	exon	exon
15	59160000	59170000	15	59200000	59210000	EPC_Loop_88383	MYO1E	MYO1E	exon	exon
15	59160000	59170000	15	59220000	59230000	EPC_Loop_88384	MYO1E	MYO1E	exon	exon
15	59160000	59170000	15	59230000	59240000	EPC_Loop_88385	MYO1E	MYO1E	exon	exon
15	59160000	59170000	15	59290000	59300000	EPC_Loop_88386	MYO1E	MYO1E	exon	intron
15	59160000	59170000	15	59290000	59300000	EPC_Loop_88387	MYO1E	MYO1E	exon	intron
15	59160000	59170000	15	59300000	59310000	EPC_Loop_88388	MYO1E	MYO1E	exon	intron
15	59160000	59170000	15	59300000	59310000	EPC_Loop_88389	MYO1E	MYO1E	exon	intron
15	59160000	59170000	15	59350000	59360000	EPC_Loop_88390	MYO1E	MYO1E	exon	intron
15	59160000	59170000	15	59360000	59370000	EPC_Loop_88391	MYO1E	MYO1E	exon	intron
15	59160000	59170000	15	59370000	59380000	EPC_Loop_88392	MYO1E	MYO1E	exon	promoter
15	59160000	59170000	15	59370000	59380000	EPC_Loop_88393	MYO1E	MYO1E	exon	promoter
15	59160000	59170000	15	59380000	59390000	EPC_Loop_88394	MYO1E	.	exon	intergenic
15	59160000	59170000	15	59440000	59450000	EPC_Loop_88395	MYO1E	FAM81A	exon	5' UTR
15	59160000	59170000	15	59490000	59500000	EPC_Loop_88396	MYO1E	FAM81A	exon	exon
15	59170000	59180000	15	59190000	59200000	EPC_Loop_88397	MYO1E	MYO1E	exon	exon
15	59170000	59180000	15	59200000	59210000	EPC_Loop_88398	MYO1E	MYO1E	exon	exon
15	59170000	59180000	15	59220000	59230000	EPC_Loop_88399	MYO1E	MYO1E	exon	exon
15	59170000	59180000	15	59240000	59250000	EPC_Loop_88400	MYO1E	MYO1E	exon	intron
15	59170000	59180000	15	59290000	59300000	EPC_Loop_88401	MYO1E	MYO1E	exon	intron
15	59170000	59180000	15	59290000	59300000	EPC_Loop_88402	MYO1E	MYO1E	exon	intron
15	59170000	59180000	15	59300000	59310000	EPC_Loop_88403	MYO1E	MYO1E	exon	intron
15	59170000	59180000	15	59300000	59310000	EPC_Loop_88404	MYO1E	MYO1E	exon	intron
15	59170000	59180000	15	59340000	59350000	EPC_Loop_88405	MYO1E	MYO1E	exon	intron
15	59170000	59180000	15	59370000	59380000	EPC_Loop_88406	MYO1E	MYO1E	exon	promoter
15	59170000	59180000	15	59370000	59380000	EPC_Loop_88407	MYO1E	MYO1E	exon	promoter
15	59170000	59180000	15	59380000	59390000	EPC_Loop_88408	MYO1E	.	exon	intergenic
15	59170000	59180000	15	59490000	59500000	EPC_Loop_88409	MYO1E	FAM81A	exon	exon
15	59180000	59190000	15	59290000	59300000	EPC_Loop_88410	MYO1E	MYO1E	exon	intron
15	59190000	59200000	15	59220000	59230000	EPC_Loop_88411	MYO1E	MYO1E	exon	exon
15	59190000	59200000	15	59290000	59300000	EPC_Loop_88412	MYO1E	MYO1E	exon	intron
15	59190000	59200000	15	59290000	59300000	EPC_Loop_88413	MYO1E	MYO1E	exon	intron
15	59190000	59200000	15	59300000	59310000	EPC_Loop_88414	MYO1E	MYO1E	exon	intron
15	59190000	59200000	15	59370000	59380000	EPC_Loop_88415	MYO1E	MYO1E	exon	promoter
15	59200000	59210000	15	59220000	59230000	EPC_Loop_88416	MYO1E	MYO1E	exon	exon
15	59200000	59210000	15	59220000	59230000	EPC_Loop_88417	MYO1E	MYO1E	exon	exon
15	59200000	59210000	15	59230000	59240000	EPC_Loop_88418	MYO1E	MYO1E	exon	exon
15	59200000	59210000	15	59290000	59300000	EPC_Loop_88419	MYO1E	MYO1E	exon	intron
15	59200000	59210000	15	59300000	59310000	EPC_Loop_88420	MYO1E	MYO1E	exon	intron
15	59200000	59210000	15	59310000	59320000	EPC_Loop_88421	MYO1E	MYO1E	exon	intron
15	59200000	59210000	15	59360000	59370000	EPC_Loop_88422	MYO1E	MYO1E	exon	intron
15	59200000	59210000	15	59370000	59380000	EPC_Loop_88423	MYO1E	MYO1E	exon	promoter
15	59200000	59210000	15	59370000	59380000	EPC_Loop_88424	MYO1E	MYO1E	exon	promoter
15	59210000	59220000	15	59360000	59370000	EPC_Loop_88425	MYO1E	MYO1E	exon	intron
15	59220000	59230000	15	59290000	59300000	EPC_Loop_88426	MYO1E	MYO1E	exon	intron
15	59220000	59230000	15	59290000	59300000	EPC_Loop_88427	MYO1E	MYO1E	exon	intron
15	59220000	59230000	15	59300000	59310000	EPC_Loop_88428	MYO1E	MYO1E	exon	intron
15	59220000	59230000	15	59360000	59370000	EPC_Loop_88429	MYO1E	MYO1E	exon	intron
15	59220000	59230000	15	59370000	59380000	EPC_Loop_88430	MYO1E	MYO1E	exon	promoter
15	59220000	59230000	15	59370000	59380000	EPC_Loop_88431	MYO1E	MYO1E	exon	promoter
15	59230000	59240000	15	59290000	59300000	EPC_Loop_88432	MYO1E	MYO1E	exon	intron
15	59230000	59240000	15	59290000	59300000	EPC_Loop_88433	MYO1E	MYO1E	exon	intron
15	59230000	59240000	15	59300000	59310000	EPC_Loop_88434	MYO1E	MYO1E	exon	intron
15	59230000	59240000	15	59350000	59360000	EPC_Loop_88435	MYO1E	MYO1E	exon	intron
15	59230000	59240000	15	59370000	59380000	EPC_Loop_88436	MYO1E	MYO1E	exon	promoter
15	59240000	59250000	15	59290000	59300000	EPC_Loop_88437	MYO1E	MYO1E	intron	intron
15	59240000	59250000	15	59290000	59300000	EPC_Loop_88438	MYO1E	MYO1E	intron	intron
15	59240000	59250000	15	59300000	59310000	EPC_Loop_88439	MYO1E	MYO1E	intron	intron
15	59240000	59250000	15	59300000	59310000	EPC_Loop_88440	MYO1E	MYO1E	intron	intron
15	59240000	59250000	15	59370000	59380000	EPC_Loop_88441	MYO1E	MYO1E	intron	promoter
15	59240000	59250000	15	59370000	59380000	EPC_Loop_88442	MYO1E	MYO1E	intron	promoter
15	59250000	59260000	15	59290000	59300000	EPC_Loop_88443	MYO1E	MYO1E	exon	intron
15	59250000	59260000	15	59290000	59300000	EPC_Loop_88444	MYO1E	MYO1E	exon	intron
15	59250000	59260000	15	59300000	59310000	EPC_Loop_88445	MYO1E	MYO1E	exon	intron
15	59250000	59260000	15	59330000	59340000	EPC_Loop_88446	MYO1E	MYO1E	exon	intron
15	59250000	59260000	15	59370000	59380000	EPC_Loop_88447	MYO1E	MYO1E	exon	promoter
15	59260000	59270000	15	59290000	59300000	EPC_Loop_88448	MYO1E	MYO1E	exon	intron
15	59270000	59280000	15	59290000	59300000	EPC_Loop_88449	MYO1E	MYO1E	exon	intron
15	59270000	59280000	15	59290000	59300000	EPC_Loop_88450	MYO1E	MYO1E	exon	intron
15	59280000	59290000	15	59350000	59360000	EPC_Loop_88451	MYO1E	MYO1E	intron	intron
15	59280000	59290000	15	59370000	59380000	EPC_Loop_88452	MYO1E	MYO1E	intron	promoter
15	59290000	59300000	15	59310000	59320000	EPC_Loop_88453	MYO1E	MYO1E	intron	intron
15	59290000	59300000	15	59310000	59320000	EPC_Loop_88454	MYO1E	MYO1E	intron	intron
15	59290000	59300000	15	59320000	59330000	EPC_Loop_88455	MYO1E	MYO1E	intron	intron
15	59290000	59300000	15	59330000	59340000	EPC_Loop_88456	MYO1E	MYO1E	intron	intron
15	59290000	59300000	15	59330000	59340000	EPC_Loop_88457	MYO1E	MYO1E	intron	intron
15	59290000	59300000	15	59340000	59350000	EPC_Loop_88458	MYO1E	MYO1E	intron	intron
15	59290000	59300000	15	59340000	59350000	EPC_Loop_88459	MYO1E	MYO1E	intron	intron
15	59290000	59300000	15	59350000	59360000	EPC_Loop_88460	MYO1E	MYO1E	intron	intron
15	59290000	59300000	15	59350000	59360000	EPC_Loop_88461	MYO1E	MYO1E	intron	intron
15	59290000	59300000	15	59360000	59370000	EPC_Loop_88462	MYO1E	MYO1E	intron	intron
15	59290000	59300000	15	59360000	59370000	EPC_Loop_88463	MYO1E	MYO1E	intron	intron
15	59290000	59300000	15	59370000	59380000	EPC_Loop_88464	MYO1E	MYO1E	intron	promoter
15	59290000	59300000	15	59370000	59380000	EPC_Loop_88465	MYO1E	MYO1E	intron	promoter
15	59290000	59300000	15	59380000	59390000	EPC_Loop_88466	MYO1E	.	intron	intergenic
15	59290000	59300000	15	59380000	59390000	EPC_Loop_88467	MYO1E	.	intron	intergenic
15	59290000	59300000	15	59490000	59500000	EPC_Loop_88468	MYO1E	FAM81A	intron	exon
15	59290000	59300000	15	60390000	60400000	EPC_Loop_88469	MYO1E	ANXA2	intron	promoter
15	59300000	59310000	15	59320000	59330000	EPC_Loop_88470	MYO1E	MYO1E	intron	intron
15	59300000	59310000	15	59330000	59340000	EPC_Loop_88471	MYO1E	MYO1E	intron	intron
15	59300000	59310000	15	59330000	59340000	EPC_Loop_88472	MYO1E	MYO1E	intron	intron
15	59300000	59310000	15	59340000	59350000	EPC_Loop_88473	MYO1E	MYO1E	intron	intron
15	59300000	59310000	15	59340000	59350000	EPC_Loop_88474	MYO1E	MYO1E	intron	intron
15	59300000	59310000	15	59350000	59360000	EPC_Loop_88475	MYO1E	MYO1E	intron	intron
15	59300000	59310000	15	59350000	59360000	EPC_Loop_88476	MYO1E	MYO1E	intron	intron
15	59300000	59310000	15	59360000	59370000	EPC_Loop_88477	MYO1E	MYO1E	intron	intron
15	59300000	59310000	15	59360000	59370000	EPC_Loop_88478	MYO1E	MYO1E	intron	intron
15	59300000	59310000	15	59370000	59380000	EPC_Loop_88479	MYO1E	MYO1E	intron	promoter
15	59300000	59310000	15	59370000	59380000	EPC_Loop_88480	MYO1E	MYO1E	intron	promoter
15	59300000	59310000	15	59380000	59390000	EPC_Loop_88481	MYO1E	.	intron	intergenic
15	59300000	59310000	15	59380000	59390000	EPC_Loop_88482	MYO1E	.	intron	intergenic
15	59310000	59320000	15	59370000	59380000	EPC_Loop_88483	MYO1E	MYO1E	intron	promoter
15	59320000	59330000	15	59340000	59350000	EPC_Loop_88484	MYO1E	MYO1E	intron	intron
15	59320000	59330000	15	59370000	59380000	EPC_Loop_88485	MYO1E	MYO1E	intron	promoter
15	59330000	59340000	15	59350000	59360000	EPC_Loop_88486	MYO1E	MYO1E	intron	intron
15	59350000	59360000	15	59370000	59380000	EPC_Loop_88487	MYO1E	MYO1E	intron	promoter
15	59370000	59380000	15	59490000	59500000	EPC_Loop_88488	MYO1E	FAM81A	promoter	exon
15	59380000	59390000	15	59440000	59450000	EPC_Loop_88489	.	FAM81A	intergenic	5' UTR
15	59650000	59660000	15	59680000	59690000	EPC_Loop_88490	BNIP2	BNIP2	5' UTR	promoter
15	59660000	59670000	15	59680000	59690000	EPC_Loop_88491	BNIP2	BNIP2	3' UTR	promoter
15	59660000	59670000	15	59680000	59690000	EPC_Loop_88492	BNIP2	BNIP2	3' UTR	promoter
15	59670000	59680000	15	60370000	60380000	EPC_Loop_88493	BNIP2	ANXA2	exon	intron
15	59680000	59690000	15	60320000	60330000	EPC_Loop_88494	BNIP2	.	promoter	intergenic
15	59680000	59690000	15	60320000	60330000	EPC_Loop_88495	BNIP2	.	promoter	intergenic
15	59680000	59690000	15	60330000	60340000	EPC_Loop_88496	BNIP2	.	promoter	intergenic
15	59680000	59690000	15	60340000	60350000	EPC_Loop_88497	BNIP2	ANXA2	promoter	5' UTR
15	59680000	59690000	15	60350000	60360000	EPC_Loop_88498	BNIP2	ANXA2	promoter	exon
15	59680000	59690000	15	60360000	60370000	EPC_Loop_88499	BNIP2	ANXA2	promoter	exon
15	59680000	59690000	15	60360000	60370000	EPC_Loop_88500	BNIP2	ANXA2	promoter	exon
15	59680000	59690000	15	60370000	60380000	EPC_Loop_88501	BNIP2	ANXA2	promoter	intron
15	59680000	59690000	15	60370000	60380000	EPC_Loop_88502	BNIP2	ANXA2	promoter	intron
15	59680000	59690000	15	60380000	60390000	EPC_Loop_88503	BNIP2	ANXA2	promoter	exon
15	59680000	59690000	15	60380000	60390000	EPC_Loop_88504	BNIP2	ANXA2	promoter	exon
15	59680000	59690000	15	60390000	60400000	EPC_Loop_88505	BNIP2	ANXA2	promoter	promoter
15	59680000	59690000	15	60390000	60400000	EPC_Loop_88506	BNIP2	ANXA2	promoter	promoter
15	59680000	59690000	15	60400000	60410000	EPC_Loop_88507	BNIP2	.	promoter	intergenic
15	59680000	59690000	15	60400000	60410000	EPC_Loop_88508	BNIP2	.	promoter	intergenic
15	59680000	59690000	15	60420000	60430000	EPC_Loop_88509	BNIP2	ICE2	promoter	3' UTR
15	59680000	59690000	15	60440000	60450000	EPC_Loop_88510	BNIP2	ICE2	promoter	3' UTR
15	59680000	59690000	15	60460000	60470000	EPC_Loop_88511	BNIP2	ICE2	promoter	3' UTR
15	59680000	59690000	15	60470000	60480000	EPC_Loop_88512	BNIP2	ICE2	promoter	promoter
15	59680000	59690000	15	60470000	60480000	EPC_Loop_88513	BNIP2	ICE2	promoter	promoter
15	59680000	59690000	15	60520000	60530000	EPC_Loop_88514	BNIP2	RORA	promoter	intron
15	59680000	59690000	15	60520000	60530000	EPC_Loop_88515	BNIP2	RORA	promoter	intron
15	59680000	59690000	15	60530000	60540000	EPC_Loop_88516	BNIP2	RORA	promoter	exon
15	59680000	59690000	15	60580000	60590000	EPC_Loop_88517	BNIP2	RORA	promoter	intron
15	59690000	59700000	15	60370000	60380000	EPC_Loop_88518	.	ANXA2	intergenic	intron
15	60320000	60330000	15	60390000	60400000	EPC_Loop_88519	.	ANXA2	intergenic	promoter
15	60320000	60330000	15	60390000	60400000	EPC_Loop_88520	.	ANXA2	intergenic	promoter
15	60320000	60330000	15	60470000	60480000	EPC_Loop_88521	.	ICE2	intergenic	promoter
15	60330000	60340000	15	60370000	60380000	EPC_Loop_88522	.	ANXA2	intergenic	intron
15	60330000	60340000	15	60380000	60390000	EPC_Loop_88523	.	ANXA2	intergenic	exon
15	60330000	60340000	15	60390000	60400000	EPC_Loop_88524	.	ANXA2	intergenic	promoter
15	60330000	60340000	15	60390000	60400000	EPC_Loop_88525	.	ANXA2	intergenic	promoter
15	60330000	60340000	15	60440000	60450000	EPC_Loop_88526	.	ICE2	intergenic	3' UTR
15	60330000	60340000	15	60470000	60480000	EPC_Loop_88527	.	ICE2	intergenic	promoter
15	60340000	60350000	15	60390000	60400000	EPC_Loop_88528	ANXA2	ANXA2	5' UTR	promoter
15	60340000	60350000	15	60420000	60430000	EPC_Loop_88529	ANXA2	ICE2	5' UTR	3' UTR
15	60350000	60360000	15	60370000	60380000	EPC_Loop_88530	ANXA2	ANXA2	exon	intron
15	60350000	60360000	15	60370000	60380000	EPC_Loop_88531	ANXA2	ANXA2	exon	intron
15	60350000	60360000	15	60380000	60390000	EPC_Loop_88532	ANXA2	ANXA2	exon	exon
15	60350000	60360000	15	60380000	60390000	EPC_Loop_88533	ANXA2	ANXA2	exon	exon
15	60350000	60360000	15	60390000	60400000	EPC_Loop_88534	ANXA2	ANXA2	exon	promoter
15	60350000	60360000	15	60390000	60400000	EPC_Loop_88535	ANXA2	ANXA2	exon	promoter
15	60350000	60360000	15	60420000	60430000	EPC_Loop_88536	ANXA2	ICE2	exon	3' UTR
15	60350000	60360000	15	60420000	60430000	EPC_Loop_88537	ANXA2	ICE2	exon	3' UTR
15	60350000	60360000	15	60440000	60450000	EPC_Loop_88538	ANXA2	ICE2	exon	3' UTR
15	60350000	60360000	15	60450000	60460000	EPC_Loop_88539	ANXA2	ICE2	exon	3' UTR
15	60350000	60360000	15	60470000	60480000	EPC_Loop_88540	ANXA2	ICE2	exon	promoter
15	60350000	60360000	15	60470000	60480000	EPC_Loop_88541	ANXA2	ICE2	exon	promoter
15	60350000	60360000	15	60510000	60520000	EPC_Loop_88542	ANXA2	RORA	exon	exon
15	60350000	60360000	15	60570000	60580000	EPC_Loop_88543	ANXA2	RORA	exon	intron
15	60360000	60370000	15	60380000	60390000	EPC_Loop_88544	ANXA2	ANXA2	exon	exon
15	60360000	60370000	15	60380000	60390000	EPC_Loop_88545	ANXA2	ANXA2	exon	exon
15	60360000	60370000	15	60390000	60400000	EPC_Loop_88546	ANXA2	ANXA2	exon	promoter
15	60360000	60370000	15	60390000	60400000	EPC_Loop_88547	ANXA2	ANXA2	exon	promoter
15	60360000	60370000	15	60400000	60410000	EPC_Loop_88548	ANXA2	.	exon	intergenic
15	60360000	60370000	15	60400000	60410000	EPC_Loop_88549	ANXA2	.	exon	intergenic
15	60360000	60370000	15	60420000	60430000	EPC_Loop_88550	ANXA2	ICE2	exon	3' UTR
15	60360000	60370000	15	60420000	60430000	EPC_Loop_88551	ANXA2	ICE2	exon	3' UTR
15	60360000	60370000	15	60430000	60440000	EPC_Loop_88552	ANXA2	ICE2	exon	3' UTR
15	60360000	60370000	15	60440000	60450000	EPC_Loop_88553	ANXA2	ICE2	exon	3' UTR
15	60360000	60370000	15	60440000	60450000	EPC_Loop_88554	ANXA2	ICE2	exon	3' UTR
15	60360000	60370000	15	60450000	60460000	EPC_Loop_88555	ANXA2	ICE2	exon	3' UTR
15	60360000	60370000	15	60470000	60480000	EPC_Loop_88556	ANXA2	ICE2	exon	promoter
15	60360000	60370000	15	60470000	60480000	EPC_Loop_88557	ANXA2	ICE2	exon	promoter
15	60360000	60370000	15	60520000	60530000	EPC_Loop_88558	ANXA2	RORA	exon	intron
15	60360000	60370000	15	60570000	60580000	EPC_Loop_88559	ANXA2	RORA	exon	intron
15	60370000	60380000	15	60390000	60400000	EPC_Loop_88560	ANXA2	ANXA2	intron	promoter
15	60370000	60380000	15	60390000	60400000	EPC_Loop_88561	ANXA2	ANXA2	intron	promoter
15	60370000	60380000	15	60400000	60410000	EPC_Loop_88562	ANXA2	.	intron	intergenic
15	60370000	60380000	15	60400000	60410000	EPC_Loop_88563	ANXA2	.	intron	intergenic
15	60370000	60380000	15	60410000	60420000	EPC_Loop_88564	ANXA2	ICE2	intron	5' UTR
15	60370000	60380000	15	60410000	60420000	EPC_Loop_88565	ANXA2	ICE2	intron	5' UTR
15	60370000	60380000	15	60420000	60430000	EPC_Loop_88566	ANXA2	ICE2	intron	3' UTR
15	60370000	60380000	15	60420000	60430000	EPC_Loop_88567	ANXA2	ICE2	intron	3' UTR
15	60370000	60380000	15	60430000	60440000	EPC_Loop_88568	ANXA2	ICE2	intron	3' UTR
15	60370000	60380000	15	60440000	60450000	EPC_Loop_88569	ANXA2	ICE2	intron	3' UTR
15	60370000	60380000	15	60440000	60450000	EPC_Loop_88570	ANXA2	ICE2	intron	3' UTR
15	60370000	60380000	15	60450000	60460000	EPC_Loop_88571	ANXA2	ICE2	intron	3' UTR
15	60370000	60380000	15	60470000	60480000	EPC_Loop_88572	ANXA2	ICE2	intron	promoter
15	60370000	60380000	15	60470000	60480000	EPC_Loop_88573	ANXA2	ICE2	intron	promoter
15	60370000	60380000	15	60520000	60530000	EPC_Loop_88574	ANXA2	RORA	intron	intron
15	60370000	60380000	15	60520000	60530000	EPC_Loop_88575	ANXA2	RORA	intron	intron
15	60370000	60380000	15	60530000	60540000	EPC_Loop_88576	ANXA2	RORA	intron	exon
15	60370000	60380000	15	60570000	60580000	EPC_Loop_88577	ANXA2	RORA	intron	intron
15	60370000	60380000	15	60970000	60980000	EPC_Loop_88578	ANXA2	RORA	intron	intron
15	60370000	60380000	15	61380000	61390000	EPC_Loop_88579	ANXA2	.	intron	intergenic
15	60370000	60380000	15	61390000	61400000	EPC_Loop_88580	ANXA2	.	intron	intergenic
15	60370000	60380000	15	62110000	62120000	EPC_Loop_88581	ANXA2	.	intron	intergenic
15	60380000	60390000	15	60400000	60410000	EPC_Loop_88582	ANXA2	.	exon	intergenic
15	60380000	60390000	15	60420000	60430000	EPC_Loop_88583	ANXA2	ICE2	exon	3' UTR
15	60380000	60390000	15	60420000	60430000	EPC_Loop_88584	ANXA2	ICE2	exon	3' UTR
15	60380000	60390000	15	60430000	60440000	EPC_Loop_88585	ANXA2	ICE2	exon	3' UTR
15	60380000	60390000	15	60450000	60460000	EPC_Loop_88586	ANXA2	ICE2	exon	3' UTR
15	60380000	60390000	15	60470000	60480000	EPC_Loop_88587	ANXA2	ICE2	exon	promoter
15	60380000	60390000	15	61380000	61390000	EPC_Loop_88588	ANXA2	.	exon	intergenic
15	60390000	60400000	15	60410000	60420000	EPC_Loop_88589	ANXA2	ICE2	promoter	5' UTR
15	60390000	60400000	15	60420000	60430000	EPC_Loop_88590	ANXA2	ICE2	promoter	3' UTR
15	60390000	60400000	15	60420000	60430000	EPC_Loop_88591	ANXA2	ICE2	promoter	3' UTR
15	60390000	60400000	15	60430000	60440000	EPC_Loop_88592	ANXA2	ICE2	promoter	3' UTR
15	60390000	60400000	15	60440000	60450000	EPC_Loop_88593	ANXA2	ICE2	promoter	3' UTR
15	60390000	60400000	15	60440000	60450000	EPC_Loop_88594	ANXA2	ICE2	promoter	3' UTR
15	60390000	60400000	15	60460000	60470000	EPC_Loop_88595	ANXA2	ICE2	promoter	3' UTR
15	60390000	60400000	15	60470000	60480000	EPC_Loop_88596	ANXA2	ICE2	promoter	promoter
15	60390000	60400000	15	60470000	60480000	EPC_Loop_88597	ANXA2	ICE2	promoter	promoter
15	60390000	60400000	15	60520000	60530000	EPC_Loop_88598	ANXA2	RORA	promoter	intron
15	60390000	60400000	15	60520000	60530000	EPC_Loop_88599	ANXA2	RORA	promoter	intron
15	60390000	60400000	15	60570000	60580000	EPC_Loop_88600	ANXA2	RORA	promoter	intron
15	60390000	60400000	15	60580000	60590000	EPC_Loop_88601	ANXA2	RORA	promoter	intron
15	60390000	60400000	15	60970000	60980000	EPC_Loop_88602	ANXA2	RORA	promoter	intron
15	60390000	60400000	15	60970000	60980000	EPC_Loop_88603	ANXA2	RORA	promoter	intron
15	60390000	60400000	15	62110000	62120000	EPC_Loop_88604	ANXA2	.	promoter	intergenic
15	60400000	60410000	15	60420000	60430000	EPC_Loop_88605	.	ICE2	intergenic	3' UTR
15	60400000	60410000	15	60420000	60430000	EPC_Loop_88606	.	ICE2	intergenic	3' UTR
15	60400000	60410000	15	60470000	60480000	EPC_Loop_88607	.	ICE2	intergenic	promoter
15	60400000	60410000	15	61380000	61390000	EPC_Loop_88608	.	.	intergenic	intergenic
15	60410000	60420000	15	60470000	60480000	EPC_Loop_88609	ICE2	ICE2	5' UTR	promoter
15	60420000	60430000	15	60440000	60450000	EPC_Loop_88610	ICE2	ICE2	3' UTR	3' UTR
15	60420000	60430000	15	60440000	60450000	EPC_Loop_88611	ICE2	ICE2	3' UTR	3' UTR
15	60420000	60430000	15	60460000	60470000	EPC_Loop_88612	ICE2	ICE2	3' UTR	3' UTR
15	60420000	60430000	15	60470000	60480000	EPC_Loop_88613	ICE2	ICE2	3' UTR	promoter
15	60430000	60440000	15	60470000	60480000	EPC_Loop_88614	ICE2	ICE2	3' UTR	promoter
15	60440000	60450000	15	60470000	60480000	EPC_Loop_88615	ICE2	ICE2	3' UTR	promoter
15	60450000	60460000	15	60470000	60480000	EPC_Loop_88616	ICE2	ICE2	3' UTR	promoter
15	60450000	60460000	15	60470000	60480000	EPC_Loop_88617	ICE2	ICE2	3' UTR	promoter
15	60470000	60480000	15	60520000	60530000	EPC_Loop_88618	ICE2	RORA	promoter	intron
15	60470000	60480000	15	60570000	60580000	EPC_Loop_88619	ICE2	RORA	promoter	intron
15	60470000	60480000	15	60570000	60580000	EPC_Loop_88620	ICE2	RORA	promoter	intron
15	60470000	60480000	15	60580000	60590000	EPC_Loop_88621	ICE2	RORA	promoter	intron
15	60470000	60480000	15	60580000	60590000	EPC_Loop_88622	ICE2	RORA	promoter	intron
15	60510000	60520000	15	60570000	60580000	EPC_Loop_88623	RORA	RORA	exon	intron
15	60510000	60520000	15	60570000	60580000	EPC_Loop_88624	RORA	RORA	exon	intron
15	60510000	60520000	15	60580000	60590000	EPC_Loop_88625	RORA	RORA	exon	intron
15	60520000	60530000	15	60560000	60570000	EPC_Loop_88626	RORA	RORA	intron	intron
15	60520000	60530000	15	60560000	60570000	EPC_Loop_88627	RORA	RORA	intron	intron
15	60520000	60530000	15	60570000	60580000	EPC_Loop_88628	RORA	RORA	intron	intron
15	60520000	60530000	15	60570000	60580000	EPC_Loop_88629	RORA	RORA	intron	intron
15	60520000	60530000	15	60580000	60590000	EPC_Loop_88630	RORA	RORA	intron	intron
15	60520000	60530000	15	60580000	60590000	EPC_Loop_88631	RORA	RORA	intron	intron
15	60520000	60530000	15	60830000	60840000	EPC_Loop_88632	RORA	RORA	intron	intron
15	60520000	60530000	15	60970000	60980000	EPC_Loop_88633	RORA	RORA	intron	intron
15	60520000	60530000	15	60970000	60980000	EPC_Loop_88634	RORA	RORA	intron	intron
15	60520000	60530000	15	61380000	61390000	EPC_Loop_88635	RORA	.	intron	intergenic
15	60520000	60530000	15	61380000	61390000	EPC_Loop_88636	RORA	.	intron	intergenic
15	60520000	60530000	15	61650000	61660000	EPC_Loop_88637	RORA	.	intron	intergenic
15	60530000	60540000	15	60570000	60580000	EPC_Loop_88638	RORA	RORA	exon	intron
15	60530000	60540000	15	60570000	60580000	EPC_Loop_88639	RORA	RORA	exon	intron
15	60560000	60570000	15	61030000	61040000	EPC_Loop_88640	RORA	RORA	intron	intron
15	60570000	60580000	15	60970000	60980000	EPC_Loop_88641	RORA	RORA	intron	intron
15	60570000	60580000	15	61030000	61040000	EPC_Loop_88642	RORA	RORA	intron	intron
15	60570000	60580000	15	61040000	61050000	EPC_Loop_88643	RORA	RORA	intron	intron
15	60570000	60580000	15	61380000	61390000	EPC_Loop_88644	RORA	.	intron	intergenic
15	60580000	60590000	15	60830000	60840000	EPC_Loop_88645	RORA	RORA	intron	intron
15	60580000	60590000	15	60970000	60980000	EPC_Loop_88646	RORA	RORA	intron	intron
15	60580000	60590000	15	61050000	61060000	EPC_Loop_88647	RORA	RORA	intron	intron
15	60580000	60590000	15	61380000	61390000	EPC_Loop_88648	RORA	.	intron	intergenic
15	60600000	60610000	15	60750000	60760000	EPC_Loop_88649	RORA	RORA	intron	intron
15	60600000	60610000	15	60970000	60980000	EPC_Loop_88650	RORA	RORA	intron	intron
15	60600000	60610000	15	61050000	61060000	EPC_Loop_88651	RORA	RORA	intron	intron
15	60660000	60670000	15	60750000	60760000	EPC_Loop_88652	RORA	RORA	intron	intron
15	60670000	60680000	15	60750000	60760000	EPC_Loop_88653	RORA	RORA	exon	intron
15	60750000	60760000	15	60830000	60840000	EPC_Loop_88654	RORA	RORA	intron	intron
15	60750000	60760000	15	61380000	61390000	EPC_Loop_88655	RORA	.	intron	intergenic
15	60940000	60950000	15	60970000	60980000	EPC_Loop_88656	RORA	RORA	intron	intron
15	60940000	60950000	15	60970000	60980000	EPC_Loop_88657	RORA	RORA	intron	intron
15	60940000	60950000	15	60980000	60990000	EPC_Loop_88658	RORA	RORA	intron	intron
15	60960000	60970000	15	60980000	60990000	EPC_Loop_88659	RORA	RORA	intron	intron
15	60960000	60970000	15	60990000	61000000	EPC_Loop_88660	RORA	RORA	intron	intron
15	60960000	60970000	15	61050000	61060000	EPC_Loop_88661	RORA	RORA	intron	intron
15	60970000	60980000	15	60990000	61000000	EPC_Loop_88662	RORA	RORA	intron	intron
15	60970000	60980000	15	61020000	61030000	EPC_Loop_88663	RORA	RORA	intron	intron
15	60970000	60980000	15	61030000	61040000	EPC_Loop_88664	RORA	RORA	intron	intron
15	60970000	60980000	15	61030000	61040000	EPC_Loop_88665	RORA	RORA	intron	intron
15	60970000	60980000	15	61040000	61050000	EPC_Loop_88666	RORA	RORA	intron	intron
15	60970000	60980000	15	61040000	61050000	EPC_Loop_88667	RORA	RORA	intron	intron
15	60970000	60980000	15	61050000	61060000	EPC_Loop_88668	RORA	RORA	intron	intron
15	60970000	60980000	15	61220000	61230000	EPC_Loop_88669	RORA	RORA	intron	promoter
15	60970000	60980000	15	61390000	61400000	EPC_Loop_88670	RORA	.	intron	intergenic
15	60980000	60990000	15	61030000	61040000	EPC_Loop_88671	RORA	RORA	intron	intron
15	60980000	60990000	15	61040000	61050000	EPC_Loop_88672	RORA	RORA	intron	intron
15	61220000	61230000	15	61390000	61400000	EPC_Loop_88673	RORA	.	promoter	intergenic
15	61380000	61390000	15	61460000	61470000	EPC_Loop_88674	.	.	intergenic	intergenic
15	61380000	61390000	15	61650000	61660000	EPC_Loop_88675	.	.	intergenic	intergenic
15	61380000	61390000	15	61660000	61670000	EPC_Loop_88676	.	.	intergenic	intergenic
15	61380000	61390000	15	61660000	61670000	EPC_Loop_88677	.	.	intergenic	intergenic
15	61660000	61670000	15	61720000	61730000	EPC_Loop_88678	.	LINC02349	intergenic	promoter
15	61910000	61920000	15	61990000	62000000	EPC_Loop_88679	VPS13C	VPS13C	exon	exon
15	62030000	62040000	15	62060000	62070000	EPC_Loop_88680	VPS13C	LOC101928907	exon	promoter
15	62060000	62070000	15	62110000	62120000	EPC_Loop_88681	LOC101928907	.	promoter	intergenic
15	62080000	62090000	15	62110000	62120000	EPC_Loop_88682	.	.	intergenic	intergenic
15	62080000	62090000	15	62110000	62120000	EPC_Loop_88683	.	.	intergenic	intergenic
15	62080000	62090000	15	62120000	62130000	EPC_Loop_88684	.	.	intergenic	intergenic
15	62090000	62100000	15	62110000	62120000	EPC_Loop_88685	.	.	intergenic	intergenic
15	62090000	62100000	15	62110000	62120000	EPC_Loop_88686	.	.	intergenic	intergenic
15	62090000	62100000	15	62120000	62130000	EPC_Loop_88687	.	.	intergenic	intergenic
15	62090000	62100000	15	62130000	62140000	EPC_Loop_88688	.	.	intergenic	intergenic
15	62110000	62120000	15	62130000	62140000	EPC_Loop_88689	.	.	intergenic	intergenic
15	62110000	62120000	15	62500000	62510000	EPC_Loop_88690	.	.	intergenic	intergenic
15	62380000	62390000	15	62740000	62750000	EPC_Loop_88691	.	TLN2	intergenic	exon
15	62390000	62400000	15	62430000	62440000	EPC_Loop_88692	.	.	intergenic	intergenic
15	62390000	62400000	15	62440000	62450000	EPC_Loop_88693	.	.	intergenic	intergenic
15	62390000	62400000	15	62440000	62450000	EPC_Loop_88694	.	.	intergenic	intergenic
15	62390000	62400000	15	62450000	62460000	EPC_Loop_88695	.	.	intergenic	intergenic
15	62390000	62400000	15	62460000	62470000	EPC_Loop_88696	.	.	intergenic	intergenic
15	62390000	62400000	15	62470000	62480000	EPC_Loop_88697	.	.	intergenic	intergenic
15	62390000	62400000	15	62480000	62490000	EPC_Loop_88698	.	.	intergenic	intergenic
15	62390000	62400000	15	62490000	62500000	EPC_Loop_88699	.	.	intergenic	intergenic
15	62390000	62400000	15	62500000	62510000	EPC_Loop_88700	.	.	intergenic	intergenic
15	62390000	62400000	15	62590000	62600000	EPC_Loop_88701	.	.	intergenic	intergenic
15	62390000	62400000	15	62590000	62600000	EPC_Loop_88702	.	.	intergenic	intergenic
15	62390000	62400000	15	62600000	62610000	EPC_Loop_88703	.	.	intergenic	intergenic
15	62390000	62400000	15	62600000	62610000	EPC_Loop_88704	.	.	intergenic	intergenic
15	62390000	62400000	15	62610000	62620000	EPC_Loop_88705	.	.	intergenic	intergenic
15	62390000	62400000	15	62610000	62620000	EPC_Loop_88706	.	.	intergenic	intergenic
15	62390000	62400000	15	62620000	62630000	EPC_Loop_88707	.	.	intergenic	intergenic
15	62390000	62400000	15	62620000	62630000	EPC_Loop_88708	.	.	intergenic	intergenic
15	62390000	62400000	15	62640000	62650000	EPC_Loop_88709	.	MGC15885	intergenic	promoter
15	62390000	62400000	15	62660000	62670000	EPC_Loop_88710	.	TLN2	intergenic	intron
15	62390000	62400000	15	62660000	62670000	EPC_Loop_88711	.	TLN2	intergenic	intron
15	62390000	62400000	15	62670000	62680000	EPC_Loop_88712	.	TLN2	intergenic	exon
15	62390000	62400000	15	62740000	62750000	EPC_Loop_88713	.	TLN2	intergenic	exon
15	62400000	62410000	15	62430000	62440000	EPC_Loop_88714	.	.	intergenic	intergenic
15	62400000	62410000	15	62450000	62460000	EPC_Loop_88715	.	.	intergenic	intergenic
15	62400000	62410000	15	62470000	62480000	EPC_Loop_88716	.	.	intergenic	intergenic
15	62400000	62410000	15	62490000	62500000	EPC_Loop_88717	.	.	intergenic	intergenic
15	62400000	62410000	15	62600000	62610000	EPC_Loop_88718	.	.	intergenic	intergenic
15	62400000	62410000	15	62620000	62630000	EPC_Loop_88719	.	.	intergenic	intergenic
15	62400000	62410000	15	62740000	62750000	EPC_Loop_88720	.	TLN2	intergenic	exon
15	62410000	62420000	15	62490000	62500000	EPC_Loop_88721	.	.	intergenic	intergenic
15	62410000	62420000	15	62660000	62670000	EPC_Loop_88722	.	TLN2	intergenic	intron
15	62410000	62420000	15	62740000	62750000	EPC_Loop_88723	.	TLN2	intergenic	exon
15	62430000	62440000	15	62490000	62500000	EPC_Loop_88724	.	.	intergenic	intergenic
15	62430000	62440000	15	62500000	62510000	EPC_Loop_88725	.	.	intergenic	intergenic
15	62430000	62440000	15	62600000	62610000	EPC_Loop_88726	.	.	intergenic	intergenic
15	62430000	62440000	15	62600000	62610000	EPC_Loop_88727	.	.	intergenic	intergenic
15	62430000	62440000	15	62620000	62630000	EPC_Loop_88728	.	.	intergenic	intergenic
15	62430000	62440000	15	62740000	62750000	EPC_Loop_88729	.	TLN2	intergenic	exon
15	62440000	62450000	15	62470000	62480000	EPC_Loop_88730	.	.	intergenic	intergenic
15	62440000	62450000	15	62490000	62500000	EPC_Loop_88731	.	.	intergenic	intergenic
15	62440000	62450000	15	62490000	62500000	EPC_Loop_88732	.	.	intergenic	intergenic
15	62440000	62450000	15	62500000	62510000	EPC_Loop_88733	.	.	intergenic	intergenic
15	62440000	62450000	15	62500000	62510000	EPC_Loop_88734	.	.	intergenic	intergenic
15	62440000	62450000	15	62600000	62610000	EPC_Loop_88735	.	.	intergenic	intergenic
15	62440000	62450000	15	62610000	62620000	EPC_Loop_88736	.	.	intergenic	intergenic
15	62440000	62450000	15	62620000	62630000	EPC_Loop_88737	.	.	intergenic	intergenic
15	62440000	62450000	15	62660000	62670000	EPC_Loop_88738	.	TLN2	intergenic	intron
15	62440000	62450000	15	62740000	62750000	EPC_Loop_88739	.	TLN2	intergenic	exon
15	62440000	62450000	15	62740000	62750000	EPC_Loop_88740	.	TLN2	intergenic	exon
15	62440000	62450000	15	62760000	62770000	EPC_Loop_88741	.	TLN2	intergenic	exon
15	62450000	62460000	15	62470000	62480000	EPC_Loop_88742	.	.	intergenic	intergenic
15	62450000	62460000	15	62490000	62500000	EPC_Loop_88743	.	.	intergenic	intergenic
15	62450000	62460000	15	62600000	62610000	EPC_Loop_88744	.	.	intergenic	intergenic
15	62450000	62460000	15	62610000	62620000	EPC_Loop_88745	.	.	intergenic	intergenic
15	62450000	62460000	15	62730000	62740000	EPC_Loop_88746	.	TLN2	intergenic	exon
15	62460000	62470000	15	62480000	62490000	EPC_Loop_88747	.	.	intergenic	intergenic
15	62460000	62470000	15	62490000	62500000	EPC_Loop_88748	.	.	intergenic	intergenic
15	62460000	62470000	15	62500000	62510000	EPC_Loop_88749	.	.	intergenic	intergenic
15	62460000	62470000	15	62600000	62610000	EPC_Loop_88750	.	.	intergenic	intergenic
15	62460000	62470000	15	62660000	62670000	EPC_Loop_88751	.	TLN2	intergenic	intron
15	62460000	62470000	15	62740000	62750000	EPC_Loop_88752	.	TLN2	intergenic	exon
15	62470000	62480000	15	62490000	62500000	EPC_Loop_88753	.	.	intergenic	intergenic
15	62470000	62480000	15	62500000	62510000	EPC_Loop_88754	.	.	intergenic	intergenic
15	62470000	62480000	15	62610000	62620000	EPC_Loop_88755	.	.	intergenic	intergenic
15	62470000	62480000	15	62740000	62750000	EPC_Loop_88756	.	TLN2	intergenic	exon
15	62470000	62480000	15	62770000	62780000	EPC_Loop_88757	.	TLN2	intergenic	exon
15	62480000	62490000	15	62620000	62630000	EPC_Loop_88758	.	.	intergenic	intergenic
15	62490000	62500000	15	62540000	62550000	EPC_Loop_88759	.	.	intergenic	intergenic
15	62490000	62500000	15	62590000	62600000	EPC_Loop_88760	.	.	intergenic	intergenic
15	62490000	62500000	15	62600000	62610000	EPC_Loop_88761	.	.	intergenic	intergenic
15	62490000	62500000	15	62610000	62620000	EPC_Loop_88762	.	.	intergenic	intergenic
15	62490000	62500000	15	62620000	62630000	EPC_Loop_88763	.	.	intergenic	intergenic
15	62490000	62500000	15	62660000	62670000	EPC_Loop_88764	.	TLN2	intergenic	intron
15	62490000	62500000	15	62670000	62680000	EPC_Loop_88765	.	TLN2	intergenic	exon
15	62490000	62500000	15	62740000	62750000	EPC_Loop_88766	.	TLN2	intergenic	exon
15	62490000	62500000	15	62770000	62780000	EPC_Loop_88767	.	TLN2	intergenic	exon
15	62500000	62510000	15	62590000	62600000	EPC_Loop_88768	.	.	intergenic	intergenic
15	62500000	62510000	15	62600000	62610000	EPC_Loop_88769	.	.	intergenic	intergenic
15	62500000	62510000	15	62610000	62620000	EPC_Loop_88770	.	.	intergenic	intergenic
15	62500000	62510000	15	62610000	62620000	EPC_Loop_88771	.	.	intergenic	intergenic
15	62500000	62510000	15	62620000	62630000	EPC_Loop_88772	.	.	intergenic	intergenic
15	62500000	62510000	15	62660000	62670000	EPC_Loop_88773	.	TLN2	intergenic	intron
15	62500000	62510000	15	62670000	62680000	EPC_Loop_88774	.	TLN2	intergenic	exon
15	62500000	62510000	15	62670000	62680000	EPC_Loop_88775	.	TLN2	intergenic	exon
15	62500000	62510000	15	62690000	62700000	EPC_Loop_88776	.	TLN2	intergenic	exon
15	62500000	62510000	15	62730000	62740000	EPC_Loop_88777	.	TLN2	intergenic	exon
15	62500000	62510000	15	62740000	62750000	EPC_Loop_88778	.	TLN2	intergenic	exon
15	62500000	62510000	15	62740000	62750000	EPC_Loop_88779	.	TLN2	intergenic	exon
15	62500000	62510000	15	62890000	62900000	EPC_Loop_88780	.	.	intergenic	intergenic
15	62590000	62600000	15	62660000	62670000	EPC_Loop_88781	.	TLN2	intergenic	intron
15	62590000	62600000	15	62740000	62750000	EPC_Loop_88782	.	TLN2	intergenic	exon
15	62600000	62610000	15	62620000	62630000	EPC_Loop_88783	.	.	intergenic	intergenic
15	62600000	62610000	15	62620000	62630000	EPC_Loop_88784	.	.	intergenic	intergenic
15	62600000	62610000	15	62640000	62650000	EPC_Loop_88785	.	MGC15885	intergenic	promoter
15	62600000	62610000	15	62660000	62670000	EPC_Loop_88786	.	TLN2	intergenic	intron
15	62600000	62610000	15	62660000	62670000	EPC_Loop_88787	.	TLN2	intergenic	intron
15	62600000	62610000	15	62670000	62680000	EPC_Loop_88788	.	TLN2	intergenic	exon
15	62600000	62610000	15	62670000	62680000	EPC_Loop_88789	.	TLN2	intergenic	exon
15	62600000	62610000	15	62730000	62740000	EPC_Loop_88790	.	TLN2	intergenic	exon
15	62600000	62610000	15	62740000	62750000	EPC_Loop_88791	.	TLN2	intergenic	exon
15	62600000	62610000	15	62890000	62900000	EPC_Loop_88792	.	.	intergenic	intergenic
15	62600000	62610000	15	63040000	63050000	EPC_Loop_88793	.	TPM1-AS	intergenic	promoter
15	62610000	62620000	15	62660000	62670000	EPC_Loop_88794	.	TLN2	intergenic	intron
15	62610000	62620000	15	62740000	62750000	EPC_Loop_88795	.	TLN2	intergenic	exon
15	62610000	62620000	15	62740000	62750000	EPC_Loop_88796	.	TLN2	intergenic	exon
15	62620000	62630000	15	62640000	62650000	EPC_Loop_88797	.	MGC15885	intergenic	promoter
15	62620000	62630000	15	62640000	62650000	EPC_Loop_88798	.	MGC15885	intergenic	promoter
15	62620000	62630000	15	62660000	62670000	EPC_Loop_88799	.	TLN2	intergenic	intron
15	62620000	62630000	15	62660000	62670000	EPC_Loop_88800	.	TLN2	intergenic	intron
15	62620000	62630000	15	62670000	62680000	EPC_Loop_88801	.	TLN2	intergenic	exon
15	62620000	62630000	15	62730000	62740000	EPC_Loop_88802	.	TLN2	intergenic	exon
15	62620000	62630000	15	62740000	62750000	EPC_Loop_88803	.	TLN2	intergenic	exon
15	62620000	62630000	15	62770000	62780000	EPC_Loop_88804	.	TLN2	intergenic	exon
15	62640000	62650000	15	62660000	62670000	EPC_Loop_88805	MGC15885	TLN2	promoter	intron
15	62640000	62650000	15	62740000	62750000	EPC_Loop_88806	MGC15885	TLN2	promoter	exon
15	62660000	62670000	15	62730000	62740000	EPC_Loop_88807	TLN2	TLN2	intron	exon
15	62660000	62670000	15	62740000	62750000	EPC_Loop_88808	TLN2	TLN2	intron	exon
15	62670000	62680000	15	62730000	62740000	EPC_Loop_88809	TLN2	TLN2	exon	exon
15	62690000	62700000	15	62720000	62730000	EPC_Loop_88810	TLN2	TLN2	exon	exon
15	62740000	62750000	15	62880000	62890000	EPC_Loop_88811	TLN2	.	exon	intergenic
15	62740000	62750000	15	62890000	62900000	EPC_Loop_88812	TLN2	.	exon	intergenic
15	62740000	62750000	15	63040000	63050000	EPC_Loop_88813	TLN2	TPM1-AS	exon	promoter
15	62750000	62760000	15	63090000	63100000	EPC_Loop_88814	TLN2	.	exon	intergenic
15	62770000	62780000	15	62790000	62800000	EPC_Loop_88815	TLN2	TLN2	exon	exon
15	62770000	62780000	15	62890000	62900000	EPC_Loop_88816	TLN2	.	exon	intergenic
15	62770000	62780000	15	62930000	62940000	EPC_Loop_88817	TLN2	.	exon	intergenic
15	62770000	62780000	15	62980000	62990000	EPC_Loop_88818	TLN2	.	exon	intergenic
15	62770000	62780000	15	63040000	63050000	EPC_Loop_88819	TLN2	TPM1-AS	exon	promoter
15	62770000	62780000	15	63050000	63060000	EPC_Loop_88820	TLN2	TPM1	exon	exon
15	62770000	62780000	15	63050000	63060000	EPC_Loop_88821	TLN2	TPM1	exon	exon
15	62770000	62780000	15	63070000	63080000	EPC_Loop_88822	TLN2	TPM1	exon	3' UTR
15	62770000	62780000	15	63080000	63090000	EPC_Loop_88823	TLN2	.	exon	intergenic
15	62770000	62780000	15	63090000	63100000	EPC_Loop_88824	TLN2	.	exon	intergenic
15	62770000	62780000	15	63150000	63160000	EPC_Loop_88825	TLN2	RPS27L	exon	promoter
15	62780000	62790000	15	62800000	62810000	EPC_Loop_88826	TLN2	TLN2	exon	exon
15	62780000	62790000	15	62880000	62890000	EPC_Loop_88827	TLN2	.	exon	intergenic
15	62780000	62790000	15	62890000	62900000	EPC_Loop_88828	TLN2	.	exon	intergenic
15	62780000	62790000	15	63040000	63050000	EPC_Loop_88829	TLN2	TPM1-AS	exon	promoter
15	62780000	62790000	15	63040000	63050000	EPC_Loop_88830	TLN2	TPM1-AS	exon	promoter
15	62780000	62790000	15	63050000	63060000	EPC_Loop_88831	TLN2	TPM1	exon	exon
15	62780000	62790000	15	63050000	63060000	EPC_Loop_88832	TLN2	TPM1	exon	exon
15	62780000	62790000	15	63070000	63080000	EPC_Loop_88833	TLN2	TPM1	exon	3' UTR
15	62780000	62790000	15	63080000	63090000	EPC_Loop_88834	TLN2	.	exon	intergenic
15	62780000	62790000	15	63090000	63100000	EPC_Loop_88835	TLN2	.	exon	intergenic
15	62780000	62790000	15	63120000	63130000	EPC_Loop_88836	TLN2	LACTB	exon	promoter
15	62780000	62790000	15	63130000	63140000	EPC_Loop_88837	TLN2	LACTB	exon	intron
15	62780000	62790000	15	63150000	63160000	EPC_Loop_88838	TLN2	RPS27L	exon	promoter
15	62800000	62810000	15	62840000	62850000	EPC_Loop_88839	TLN2	TLN2	exon	3' UTR
15	62800000	62810000	15	62880000	62890000	EPC_Loop_88840	TLN2	.	exon	intergenic
15	62800000	62810000	15	62890000	62900000	EPC_Loop_88841	TLN2	.	exon	intergenic
15	62800000	62810000	15	62940000	62950000	EPC_Loop_88842	TLN2	.	exon	intergenic
15	62800000	62810000	15	63040000	63050000	EPC_Loop_88843	TLN2	TPM1-AS	exon	promoter
15	62800000	62810000	15	63040000	63050000	EPC_Loop_88844	TLN2	TPM1-AS	exon	promoter
15	62800000	62810000	15	63080000	63090000	EPC_Loop_88845	TLN2	.	exon	intergenic
15	62810000	62820000	15	62890000	62900000	EPC_Loop_88846	TLN2	.	exon	intergenic
15	62810000	62820000	15	62940000	62950000	EPC_Loop_88847	TLN2	.	exon	intergenic
15	62820000	62830000	15	62850000	62860000	EPC_Loop_88848	TLN2	.	exon	intergenic
15	62820000	62830000	15	63050000	63060000	EPC_Loop_88849	TLN2	TPM1	exon	exon
15	62840000	62850000	15	63040000	63050000	EPC_Loop_88850	TLN2	TPM1-AS	3' UTR	promoter
15	62840000	62850000	15	63040000	63050000	EPC_Loop_88851	TLN2	TPM1-AS	3' UTR	promoter
15	62840000	62850000	15	63090000	63100000	EPC_Loop_88852	TLN2	.	3' UTR	intergenic
15	62860000	62870000	15	62890000	62900000	EPC_Loop_88853	.	.	intergenic	intergenic
15	62860000	62870000	15	63040000	63050000	EPC_Loop_88854	.	TPM1-AS	intergenic	promoter
15	62880000	62890000	15	62940000	62950000	EPC_Loop_88855	.	.	intergenic	intergenic
15	62880000	62890000	15	63040000	63050000	EPC_Loop_88856	.	TPM1-AS	intergenic	promoter
15	62880000	62890000	15	63040000	63050000	EPC_Loop_88857	.	TPM1-AS	intergenic	promoter
15	62880000	62890000	15	63050000	63060000	EPC_Loop_88858	.	TPM1	intergenic	exon
15	62880000	62890000	15	63050000	63060000	EPC_Loop_88859	.	TPM1	intergenic	exon
15	62880000	62890000	15	63080000	63090000	EPC_Loop_88860	.	.	intergenic	intergenic
15	62880000	62890000	15	63090000	63100000	EPC_Loop_88861	.	.	intergenic	intergenic
15	62880000	62890000	15	63150000	63160000	EPC_Loop_88862	.	RPS27L	intergenic	promoter
15	62890000	62900000	15	62920000	62930000	EPC_Loop_88863	.	.	intergenic	intergenic
15	62890000	62900000	15	62920000	62930000	EPC_Loop_88864	.	.	intergenic	intergenic
15	62890000	62900000	15	62930000	62940000	EPC_Loop_88865	.	.	intergenic	intergenic
15	62890000	62900000	15	62930000	62940000	EPC_Loop_88866	.	.	intergenic	intergenic
15	62890000	62900000	15	62940000	62950000	EPC_Loop_88867	.	.	intergenic	intergenic
15	62890000	62900000	15	62950000	62960000	EPC_Loop_88868	.	.	intergenic	intergenic
15	62890000	62900000	15	62970000	62980000	EPC_Loop_88869	.	.	intergenic	intergenic
15	62890000	62900000	15	63010000	63020000	EPC_Loop_88870	.	.	intergenic	intergenic
15	62890000	62900000	15	63010000	63020000	EPC_Loop_88871	.	.	intergenic	intergenic
15	62890000	62900000	15	63020000	63030000	EPC_Loop_88872	.	.	intergenic	intergenic
15	62890000	62900000	15	63030000	63040000	EPC_Loop_88873	.	.	intergenic	intergenic
15	62890000	62900000	15	63030000	63040000	EPC_Loop_88874	.	.	intergenic	intergenic
15	62890000	62900000	15	63040000	63050000	EPC_Loop_88875	.	TPM1-AS	intergenic	promoter
15	62890000	62900000	15	63040000	63050000	EPC_Loop_88876	.	TPM1-AS	intergenic	promoter
15	62890000	62900000	15	63050000	63060000	EPC_Loop_88877	.	TPM1	intergenic	exon
15	62890000	62900000	15	63050000	63060000	EPC_Loop_88878	.	TPM1	intergenic	exon
15	62890000	62900000	15	63090000	63100000	EPC_Loop_88879	.	.	intergenic	intergenic
15	62890000	62900000	15	63100000	63110000	EPC_Loop_88880	.	.	intergenic	intergenic
15	62910000	62920000	15	62930000	62940000	EPC_Loop_88881	.	.	intergenic	intergenic
15	62920000	62930000	15	62940000	62950000	EPC_Loop_88882	.	.	intergenic	intergenic
15	62920000	62930000	15	62980000	62990000	EPC_Loop_88883	.	.	intergenic	intergenic
15	62920000	62930000	15	63030000	63040000	EPC_Loop_88884	.	.	intergenic	intergenic
15	62920000	62930000	15	63040000	63050000	EPC_Loop_88885	.	TPM1-AS	intergenic	promoter
15	62920000	62930000	15	63040000	63050000	EPC_Loop_88886	.	TPM1-AS	intergenic	promoter
15	62920000	62930000	15	63050000	63060000	EPC_Loop_88887	.	TPM1	intergenic	exon
15	62930000	62940000	15	62970000	62980000	EPC_Loop_88888	.	.	intergenic	intergenic
15	62930000	62940000	15	63040000	63050000	EPC_Loop_88889	.	TPM1-AS	intergenic	promoter
15	62930000	62940000	15	63050000	63060000	EPC_Loop_88890	.	TPM1	intergenic	exon
15	62940000	62950000	15	62970000	62980000	EPC_Loop_88891	.	.	intergenic	intergenic
15	62940000	62950000	15	62980000	62990000	EPC_Loop_88892	.	.	intergenic	intergenic
15	62940000	62950000	15	63010000	63020000	EPC_Loop_88893	.	.	intergenic	intergenic
15	62940000	62950000	15	63040000	63050000	EPC_Loop_88894	.	TPM1-AS	intergenic	promoter
15	62940000	62950000	15	63040000	63050000	EPC_Loop_88895	.	TPM1-AS	intergenic	promoter
15	62940000	62950000	15	63080000	63090000	EPC_Loop_88896	.	.	intergenic	intergenic
15	62970000	62980000	15	63030000	63040000	EPC_Loop_88897	.	.	intergenic	intergenic
15	62970000	62980000	15	63040000	63050000	EPC_Loop_88898	.	TPM1-AS	intergenic	promoter
15	62970000	62980000	15	63040000	63050000	EPC_Loop_88899	.	TPM1-AS	intergenic	promoter
15	62980000	62990000	15	63010000	63020000	EPC_Loop_88900	.	.	intergenic	intergenic
15	62980000	62990000	15	63040000	63050000	EPC_Loop_88901	.	TPM1-AS	intergenic	promoter
15	62990000	63000000	15	63010000	63020000	EPC_Loop_88902	.	.	intergenic	intergenic
15	63040000	63050000	15	63080000	63090000	EPC_Loop_88903	TPM1-AS	.	promoter	intergenic
15	63040000	63050000	15	63080000	63090000	EPC_Loop_88904	TPM1-AS	.	promoter	intergenic
15	63040000	63050000	15	63090000	63100000	EPC_Loop_88905	TPM1-AS	.	promoter	intergenic
15	63040000	63050000	15	63090000	63100000	EPC_Loop_88906	TPM1-AS	.	promoter	intergenic
15	63040000	63050000	15	63130000	63140000	EPC_Loop_88907	TPM1-AS	LACTB	promoter	intron
15	63040000	63050000	15	63130000	63140000	EPC_Loop_88908	TPM1-AS	LACTB	promoter	intron
15	63040000	63050000	15	63140000	63150000	EPC_Loop_88909	TPM1-AS	LACTB	promoter	3' UTR
15	63040000	63050000	15	63150000	63160000	EPC_Loop_88910	TPM1-AS	RPS27L	promoter	promoter
15	63040000	63050000	15	63150000	63160000	EPC_Loop_88911	TPM1-AS	RPS27L	promoter	promoter
15	63040000	63050000	15	63240000	63250000	EPC_Loop_88912	TPM1-AS	RAB8B	promoter	exon
15	63040000	63050000	15	63270000	63280000	EPC_Loop_88913	TPM1-AS	APH1B	promoter	promoter
15	63040000	63050000	15	63270000	63280000	EPC_Loop_88914	TPM1-AS	APH1B	promoter	promoter
15	63040000	63050000	15	63500000	63510000	EPC_Loop_88915	TPM1-AS	USP3	promoter	promoter
15	63050000	63060000	15	63070000	63080000	EPC_Loop_88916	TPM1	TPM1	exon	3' UTR
15	63050000	63060000	15	63070000	63080000	EPC_Loop_88917	TPM1	TPM1	exon	3' UTR
15	63050000	63060000	15	63080000	63090000	EPC_Loop_88918	TPM1	.	exon	intergenic
15	63050000	63060000	15	63080000	63090000	EPC_Loop_88919	TPM1	.	exon	intergenic
15	63050000	63060000	15	63090000	63100000	EPC_Loop_88920	TPM1	.	exon	intergenic
15	63050000	63060000	15	63090000	63100000	EPC_Loop_88921	TPM1	.	exon	intergenic
15	63050000	63060000	15	63100000	63110000	EPC_Loop_88922	TPM1	.	exon	intergenic
15	63050000	63060000	15	63120000	63130000	EPC_Loop_88923	TPM1	LACTB	exon	promoter
15	63050000	63060000	15	63130000	63140000	EPC_Loop_88924	TPM1	LACTB	exon	intron
15	63050000	63060000	15	63130000	63140000	EPC_Loop_88925	TPM1	LACTB	exon	intron
15	63050000	63060000	15	63150000	63160000	EPC_Loop_88926	TPM1	RPS27L	exon	promoter
15	63050000	63060000	15	63150000	63160000	EPC_Loop_88927	TPM1	RPS27L	exon	promoter
15	63050000	63060000	15	63190000	63200000	EPC_Loop_88928	TPM1	RAB8B	exon	intron
15	63050000	63060000	15	63210000	63220000	EPC_Loop_88929	TPM1	RAB8B	exon	intron
15	63050000	63060000	15	63230000	63240000	EPC_Loop_88930	TPM1	RAB8B	exon	intron
15	63050000	63060000	15	63240000	63250000	EPC_Loop_88931	TPM1	RAB8B	exon	exon
15	63050000	63060000	15	63250000	63260000	EPC_Loop_88932	TPM1	RAB8B	exon	exon
15	63050000	63060000	15	63270000	63280000	EPC_Loop_88933	TPM1	APH1B	exon	promoter
15	63060000	63070000	15	63080000	63090000	EPC_Loop_88934	TPM1	.	exon	intergenic
15	63060000	63070000	15	63090000	63100000	EPC_Loop_88935	TPM1	.	exon	intergenic
15	63060000	63070000	15	63190000	63200000	EPC_Loop_88936	TPM1	RAB8B	exon	intron
15	63070000	63080000	15	63130000	63140000	EPC_Loop_88937	TPM1	LACTB	3' UTR	intron
15	63080000	63090000	15	63130000	63140000	EPC_Loop_88938	.	LACTB	intergenic	intron
15	63090000	63100000	15	63120000	63130000	EPC_Loop_88939	.	LACTB	intergenic	promoter
15	63090000	63100000	15	63130000	63140000	EPC_Loop_88940	.	LACTB	intergenic	intron
15	63090000	63100000	15	63150000	63160000	EPC_Loop_88941	.	RPS27L	intergenic	promoter
15	63090000	63100000	15	63150000	63160000	EPC_Loop_88942	.	RPS27L	intergenic	promoter
15	63090000	63100000	15	63230000	63240000	EPC_Loop_88943	.	RAB8B	intergenic	intron
15	63090000	63100000	15	63240000	63250000	EPC_Loop_88944	.	RAB8B	intergenic	exon
15	63100000	63110000	15	63120000	63130000	EPC_Loop_88945	.	LACTB	intergenic	promoter
15	63100000	63110000	15	63130000	63140000	EPC_Loop_88946	.	LACTB	intergenic	intron
15	63100000	63110000	15	63130000	63140000	EPC_Loop_88947	.	LACTB	intergenic	intron
15	63100000	63110000	15	63150000	63160000	EPC_Loop_88948	.	RPS27L	intergenic	promoter
15	63100000	63110000	15	63150000	63160000	EPC_Loop_88949	.	RPS27L	intergenic	promoter
15	63100000	63110000	15	63240000	63250000	EPC_Loop_88950	.	RAB8B	intergenic	exon
15	63100000	63110000	15	63250000	63260000	EPC_Loop_88951	.	RAB8B	intergenic	exon
15	63120000	63130000	15	63150000	63160000	EPC_Loop_88952	LACTB	RPS27L	promoter	promoter
15	63120000	63130000	15	63150000	63160000	EPC_Loop_88953	LACTB	RPS27L	promoter	promoter
15	63120000	63130000	15	63180000	63190000	EPC_Loop_88954	LACTB	RAB8B	promoter	promoter
15	63120000	63130000	15	63190000	63200000	EPC_Loop_88955	LACTB	RAB8B	promoter	intron
15	63120000	63130000	15	63210000	63220000	EPC_Loop_88956	LACTB	RAB8B	promoter	intron
15	63120000	63130000	15	63230000	63240000	EPC_Loop_88957	LACTB	RAB8B	promoter	intron
15	63120000	63130000	15	63240000	63250000	EPC_Loop_88958	LACTB	RAB8B	promoter	exon
15	63120000	63130000	15	63250000	63260000	EPC_Loop_88959	LACTB	RAB8B	promoter	exon
15	63130000	63140000	15	63150000	63160000	EPC_Loop_88960	LACTB	RPS27L	intron	promoter
15	63130000	63140000	15	63150000	63160000	EPC_Loop_88961	LACTB	RPS27L	intron	promoter
15	63130000	63140000	15	63180000	63190000	EPC_Loop_88962	LACTB	RAB8B	intron	promoter
15	63130000	63140000	15	63190000	63200000	EPC_Loop_88963	LACTB	RAB8B	intron	intron
15	63130000	63140000	15	63190000	63200000	EPC_Loop_88964	LACTB	RAB8B	intron	intron
15	63130000	63140000	15	63210000	63220000	EPC_Loop_88965	LACTB	RAB8B	intron	intron
15	63130000	63140000	15	63210000	63220000	EPC_Loop_88966	LACTB	RAB8B	intron	intron
15	63130000	63140000	15	63230000	63240000	EPC_Loop_88967	LACTB	RAB8B	intron	intron
15	63130000	63140000	15	63230000	63240000	EPC_Loop_88968	LACTB	RAB8B	intron	intron
15	63130000	63140000	15	63240000	63250000	EPC_Loop_88969	LACTB	RAB8B	intron	exon
15	63130000	63140000	15	63240000	63250000	EPC_Loop_88970	LACTB	RAB8B	intron	exon
15	63130000	63140000	15	63250000	63260000	EPC_Loop_88971	LACTB	RAB8B	intron	exon
15	63130000	63140000	15	63250000	63260000	EPC_Loop_88972	LACTB	RAB8B	intron	exon
15	63130000	63140000	15	63260000	63270000	EPC_Loop_88973	LACTB	RAB8B	intron	3' UTR
15	63130000	63140000	15	63260000	63270000	EPC_Loop_88974	LACTB	RAB8B	intron	3' UTR
15	63130000	63140000	15	63270000	63280000	EPC_Loop_88975	LACTB	APH1B	intron	promoter
15	63130000	63140000	15	63270000	63280000	EPC_Loop_88976	LACTB	APH1B	intron	promoter
15	63130000	63140000	15	63400000	63410000	EPC_Loop_88977	LACTB	LINC02568	intron	5' UTR
15	63130000	63140000	15	63480000	63490000	EPC_Loop_88978	LACTB	.	intron	intergenic
15	63130000	63140000	15	63500000	63510000	EPC_Loop_88979	LACTB	USP3	intron	promoter
15	63140000	63150000	15	63240000	63250000	EPC_Loop_88980	LACTB	RAB8B	3' UTR	exon
15	63150000	63160000	15	63170000	63180000	EPC_Loop_88981	RPS27L	.	promoter	intergenic
15	63150000	63160000	15	63170000	63180000	EPC_Loop_88982	RPS27L	.	promoter	intergenic
15	63150000	63160000	15	63180000	63190000	EPC_Loop_88983	RPS27L	RAB8B	promoter	promoter
15	63150000	63160000	15	63180000	63190000	EPC_Loop_88984	RPS27L	RAB8B	promoter	promoter
15	63150000	63160000	15	63190000	63200000	EPC_Loop_88985	RPS27L	RAB8B	promoter	intron
15	63150000	63160000	15	63190000	63200000	EPC_Loop_88986	RPS27L	RAB8B	promoter	intron
15	63150000	63160000	15	63200000	63210000	EPC_Loop_88987	RPS27L	RAB8B	promoter	intron
15	63150000	63160000	15	63210000	63220000	EPC_Loop_88988	RPS27L	RAB8B	promoter	intron
15	63150000	63160000	15	63210000	63220000	EPC_Loop_88989	RPS27L	RAB8B	promoter	intron
15	63150000	63160000	15	63220000	63230000	EPC_Loop_88990	RPS27L	RAB8B	promoter	intron
15	63150000	63160000	15	63220000	63230000	EPC_Loop_88991	RPS27L	RAB8B	promoter	intron
15	63150000	63160000	15	63230000	63240000	EPC_Loop_88992	RPS27L	RAB8B	promoter	intron
15	63150000	63160000	15	63230000	63240000	EPC_Loop_88993	RPS27L	RAB8B	promoter	intron
15	63150000	63160000	15	63240000	63250000	EPC_Loop_88994	RPS27L	RAB8B	promoter	exon
15	63150000	63160000	15	63240000	63250000	EPC_Loop_88995	RPS27L	RAB8B	promoter	exon
15	63150000	63160000	15	63250000	63260000	EPC_Loop_88996	RPS27L	RAB8B	promoter	exon
15	63150000	63160000	15	63250000	63260000	EPC_Loop_88997	RPS27L	RAB8B	promoter	exon
15	63150000	63160000	15	63260000	63270000	EPC_Loop_88998	RPS27L	RAB8B	promoter	3' UTR
15	63150000	63160000	15	63260000	63270000	EPC_Loop_88999	RPS27L	RAB8B	promoter	3' UTR
15	63150000	63160000	15	63270000	63280000	EPC_Loop_89000	RPS27L	APH1B	promoter	promoter
15	63150000	63160000	15	63270000	63280000	EPC_Loop_89001	RPS27L	APH1B	promoter	promoter
15	63150000	63160000	15	63280000	63290000	EPC_Loop_89002	RPS27L	APH1B	promoter	exon
15	63150000	63160000	15	63280000	63290000	EPC_Loop_89003	RPS27L	APH1B	promoter	exon
15	63150000	63160000	15	63290000	63300000	EPC_Loop_89004	RPS27L	APH1B	promoter	intron
15	63150000	63160000	15	63290000	63300000	EPC_Loop_89005	RPS27L	APH1B	promoter	intron
15	63150000	63160000	15	63380000	63390000	EPC_Loop_89006	RPS27L	CA12	promoter	promoter
15	63150000	63160000	15	63400000	63410000	EPC_Loop_89007	RPS27L	LINC02568	promoter	5' UTR
15	63150000	63160000	15	63400000	63410000	EPC_Loop_89008	RPS27L	LINC02568	promoter	5' UTR
15	63150000	63160000	15	63480000	63490000	EPC_Loop_89009	RPS27L	.	promoter	intergenic
15	63150000	63160000	15	63500000	63510000	EPC_Loop_89010	RPS27L	USP3	promoter	promoter
15	63160000	63170000	15	63210000	63220000	EPC_Loop_89011	.	RAB8B	intergenic	intron
15	63160000	63170000	15	63230000	63240000	EPC_Loop_89012	.	RAB8B	intergenic	intron
15	63160000	63170000	15	63250000	63260000	EPC_Loop_89013	.	RAB8B	intergenic	exon
15	63160000	63170000	15	63270000	63280000	EPC_Loop_89014	.	APH1B	intergenic	promoter
15	63170000	63180000	15	63230000	63240000	EPC_Loop_89015	.	RAB8B	intergenic	intron
15	63170000	63180000	15	63270000	63280000	EPC_Loop_89016	.	APH1B	intergenic	promoter
15	63180000	63190000	15	63210000	63220000	EPC_Loop_89017	RAB8B	RAB8B	promoter	intron
15	63180000	63190000	15	63230000	63240000	EPC_Loop_89018	RAB8B	RAB8B	promoter	intron
15	63180000	63190000	15	63240000	63250000	EPC_Loop_89019	RAB8B	RAB8B	promoter	exon
15	63180000	63190000	15	63240000	63250000	EPC_Loop_89020	RAB8B	RAB8B	promoter	exon
15	63180000	63190000	15	63250000	63260000	EPC_Loop_89021	RAB8B	RAB8B	promoter	exon
15	63180000	63190000	15	63250000	63260000	EPC_Loop_89022	RAB8B	RAB8B	promoter	exon
15	63180000	63190000	15	63270000	63280000	EPC_Loop_89023	RAB8B	APH1B	promoter	promoter
15	63190000	63200000	15	63210000	63220000	EPC_Loop_89024	RAB8B	RAB8B	intron	intron
15	63190000	63200000	15	63210000	63220000	EPC_Loop_89025	RAB8B	RAB8B	intron	intron
15	63190000	63200000	15	63220000	63230000	EPC_Loop_89026	RAB8B	RAB8B	intron	intron
15	63190000	63200000	15	63220000	63230000	EPC_Loop_89027	RAB8B	RAB8B	intron	intron
15	63190000	63200000	15	63230000	63240000	EPC_Loop_89028	RAB8B	RAB8B	intron	intron
15	63190000	63200000	15	63230000	63240000	EPC_Loop_89029	RAB8B	RAB8B	intron	intron
15	63190000	63200000	15	63240000	63250000	EPC_Loop_89030	RAB8B	RAB8B	intron	exon
15	63190000	63200000	15	63240000	63250000	EPC_Loop_89031	RAB8B	RAB8B	intron	exon
15	63190000	63200000	15	63250000	63260000	EPC_Loop_89032	RAB8B	RAB8B	intron	exon
15	63190000	63200000	15	63250000	63260000	EPC_Loop_89033	RAB8B	RAB8B	intron	exon
15	63190000	63200000	15	63260000	63270000	EPC_Loop_89034	RAB8B	RAB8B	intron	3' UTR
15	63190000	63200000	15	63260000	63270000	EPC_Loop_89035	RAB8B	RAB8B	intron	3' UTR
15	63190000	63200000	15	63270000	63280000	EPC_Loop_89036	RAB8B	APH1B	intron	promoter
15	63190000	63200000	15	63270000	63280000	EPC_Loop_89037	RAB8B	APH1B	intron	promoter
15	63190000	63200000	15	63400000	63410000	EPC_Loop_89038	RAB8B	LINC02568	intron	5' UTR
15	63190000	63200000	15	63500000	63510000	EPC_Loop_89039	RAB8B	USP3	intron	promoter
15	63200000	63210000	15	63230000	63240000	EPC_Loop_89040	RAB8B	RAB8B	intron	intron
15	63200000	63210000	15	63240000	63250000	EPC_Loop_89041	RAB8B	RAB8B	intron	exon
15	63200000	63210000	15	63250000	63260000	EPC_Loop_89042	RAB8B	RAB8B	intron	exon
15	63210000	63220000	15	63230000	63240000	EPC_Loop_89043	RAB8B	RAB8B	intron	intron
15	63210000	63220000	15	63230000	63240000	EPC_Loop_89044	RAB8B	RAB8B	intron	intron
15	63210000	63220000	15	63240000	63250000	EPC_Loop_89045	RAB8B	RAB8B	intron	exon
15	63210000	63220000	15	63240000	63250000	EPC_Loop_89046	RAB8B	RAB8B	intron	exon
15	63210000	63220000	15	63250000	63260000	EPC_Loop_89047	RAB8B	RAB8B	intron	exon
15	63210000	63220000	15	63250000	63260000	EPC_Loop_89048	RAB8B	RAB8B	intron	exon
15	63210000	63220000	15	63270000	63280000	EPC_Loop_89049	RAB8B	APH1B	intron	promoter
15	63210000	63220000	15	63270000	63280000	EPC_Loop_89050	RAB8B	APH1B	intron	promoter
15	63210000	63220000	15	63280000	63290000	EPC_Loop_89051	RAB8B	APH1B	intron	exon
15	63210000	63220000	15	63500000	63510000	EPC_Loop_89052	RAB8B	USP3	intron	promoter
15	63220000	63230000	15	63240000	63250000	EPC_Loop_89053	RAB8B	RAB8B	intron	exon
15	63220000	63230000	15	63240000	63250000	EPC_Loop_89054	RAB8B	RAB8B	intron	exon
15	63220000	63230000	15	63250000	63260000	EPC_Loop_89055	RAB8B	RAB8B	intron	exon
15	63220000	63230000	15	63250000	63260000	EPC_Loop_89056	RAB8B	RAB8B	intron	exon
15	63220000	63230000	15	63260000	63270000	EPC_Loop_89057	RAB8B	RAB8B	intron	3' UTR
15	63220000	63230000	15	63270000	63280000	EPC_Loop_89058	RAB8B	APH1B	intron	promoter
15	63230000	63240000	15	63250000	63260000	EPC_Loop_89059	RAB8B	RAB8B	intron	exon
15	63230000	63240000	15	63260000	63270000	EPC_Loop_89060	RAB8B	RAB8B	intron	3' UTR
15	63230000	63240000	15	63270000	63280000	EPC_Loop_89061	RAB8B	APH1B	intron	promoter
15	63230000	63240000	15	63270000	63280000	EPC_Loop_89062	RAB8B	APH1B	intron	promoter
15	63240000	63250000	15	63270000	63280000	EPC_Loop_89063	RAB8B	APH1B	exon	promoter
15	63250000	63260000	15	63270000	63280000	EPC_Loop_89064	RAB8B	APH1B	exon	promoter
15	63250000	63260000	15	63270000	63280000	EPC_Loop_89065	RAB8B	APH1B	exon	promoter
15	63270000	63280000	15	63400000	63410000	EPC_Loop_89066	APH1B	LINC02568	promoter	5' UTR
15	63280000	63290000	15	63400000	63410000	EPC_Loop_89067	APH1B	LINC02568	exon	5' UTR
15	63280000	63290000	15	63500000	63510000	EPC_Loop_89068	APH1B	USP3	exon	promoter
15	63290000	63300000	15	63330000	63340000	EPC_Loop_89069	APH1B	CA12	intron	exon
15	63290000	63300000	15	63340000	63350000	EPC_Loop_89070	APH1B	CA12	intron	exon
15	63290000	63300000	15	63370000	63380000	EPC_Loop_89071	APH1B	CA12	intron	exon
15	63290000	63300000	15	63380000	63390000	EPC_Loop_89072	APH1B	CA12	intron	promoter
15	63290000	63300000	15	63390000	63400000	EPC_Loop_89073	APH1B	LINC02568	intron	promoter
15	63290000	63300000	15	63400000	63410000	EPC_Loop_89074	APH1B	LINC02568	intron	5' UTR
15	63290000	63300000	15	63400000	63410000	EPC_Loop_89075	APH1B	LINC02568	intron	5' UTR
15	63290000	63300000	15	63430000	63440000	EPC_Loop_89076	APH1B	LINC02568	intron	5' UTR
15	63290000	63300000	15	63460000	63470000	EPC_Loop_89077	APH1B	.	intron	intergenic
15	63290000	63300000	15	63470000	63480000	EPC_Loop_89078	APH1B	.	intron	intergenic
15	63290000	63300000	15	63480000	63490000	EPC_Loop_89079	APH1B	.	intron	intergenic
15	63290000	63300000	15	63500000	63510000	EPC_Loop_89080	APH1B	USP3	intron	promoter
15	63290000	63300000	15	63500000	63510000	EPC_Loop_89081	APH1B	USP3	intron	promoter
15	63290000	63300000	15	63550000	63560000	EPC_Loop_89082	APH1B	USP3	intron	5' UTR
15	63310000	63320000	15	63370000	63380000	EPC_Loop_89083	.	CA12	intergenic	exon
15	63330000	63340000	15	63380000	63390000	EPC_Loop_89084	CA12	CA12	exon	promoter
15	63340000	63350000	15	63370000	63380000	EPC_Loop_89085	CA12	CA12	exon	exon
15	63340000	63350000	15	63380000	63390000	EPC_Loop_89086	CA12	CA12	exon	promoter
15	63400000	63410000	15	63500000	63510000	EPC_Loop_89087	LINC02568	USP3	5' UTR	promoter
15	63430000	63440000	15	63500000	63510000	EPC_Loop_89088	LINC02568	USP3	5' UTR	promoter
15	63460000	63470000	15	63500000	63510000	EPC_Loop_89089	.	USP3	intergenic	promoter
15	63460000	63470000	15	63500000	63510000	EPC_Loop_89090	.	USP3	intergenic	promoter
15	63460000	63470000	15	63550000	63560000	EPC_Loop_89091	.	USP3	intergenic	5' UTR
15	63470000	63480000	15	63490000	63500000	EPC_Loop_89092	.	.	intergenic	intergenic
15	63470000	63480000	15	63500000	63510000	EPC_Loop_89093	.	USP3	intergenic	promoter
15	63470000	63480000	15	63500000	63510000	EPC_Loop_89094	.	USP3	intergenic	promoter
15	63470000	63480000	15	63550000	63560000	EPC_Loop_89095	.	USP3	intergenic	5' UTR
15	63470000	63480000	15	63550000	63560000	EPC_Loop_89096	.	USP3	intergenic	5' UTR
15	63470000	63480000	15	63580000	63590000	EPC_Loop_89097	.	USP3	intergenic	5' UTR
15	63480000	63490000	15	63500000	63510000	EPC_Loop_89098	.	USP3	intergenic	promoter
15	63480000	63490000	15	63500000	63510000	EPC_Loop_89099	.	USP3	intergenic	promoter
15	63480000	63490000	15	63510000	63520000	EPC_Loop_89100	.	USP3	intergenic	5' UTR
15	63480000	63490000	15	63550000	63560000	EPC_Loop_89101	.	USP3	intergenic	5' UTR
15	63480000	63490000	15	63550000	63560000	EPC_Loop_89102	.	USP3	intergenic	5' UTR
15	63480000	63490000	15	63590000	63600000	EPC_Loop_89103	.	USP3	intergenic	5' UTR
15	63480000	63490000	15	64070000	64080000	EPC_Loop_89104	.	CIAO2A	intergenic	5' UTR
15	63500000	63510000	15	63520000	63530000	EPC_Loop_89105	USP3	USP3	promoter	5' UTR
15	63500000	63510000	15	63530000	63540000	EPC_Loop_89106	USP3	USP3	promoter	5' UTR
15	63500000	63510000	15	63530000	63540000	EPC_Loop_89107	USP3	USP3	promoter	5' UTR
15	63500000	63510000	15	63550000	63560000	EPC_Loop_89108	USP3	USP3	promoter	5' UTR
15	63500000	63510000	15	63550000	63560000	EPC_Loop_89109	USP3	USP3	promoter	5' UTR
15	63500000	63510000	15	63560000	63570000	EPC_Loop_89110	USP3	USP3	promoter	5' UTR
15	63500000	63510000	15	63560000	63570000	EPC_Loop_89111	USP3	USP3	promoter	5' UTR
15	63500000	63510000	15	63580000	63590000	EPC_Loop_89112	USP3	USP3	promoter	5' UTR
15	63500000	63510000	15	63580000	63590000	EPC_Loop_89113	USP3	USP3	promoter	5' UTR
15	63500000	63510000	15	63590000	63600000	EPC_Loop_89114	USP3	USP3	promoter	5' UTR
15	63500000	63510000	15	63590000	63600000	EPC_Loop_89115	USP3	USP3	promoter	5' UTR
15	63500000	63510000	15	63600000	63610000	EPC_Loop_89116	USP3	HERC1	promoter	5' UTR
15	63500000	63510000	15	63600000	63610000	EPC_Loop_89117	USP3	HERC1	promoter	5' UTR
15	63500000	63510000	15	63970000	63980000	EPC_Loop_89118	USP3	DAPK2	promoter	exon
15	63500000	63510000	15	64090000	64100000	EPC_Loop_89119	USP3	CIAO2A	promoter	promoter
15	63510000	63520000	15	63530000	63540000	EPC_Loop_89120	USP3	USP3	5' UTR	5' UTR
15	63510000	63520000	15	63550000	63560000	EPC_Loop_89121	USP3	USP3	5' UTR	5' UTR
15	63510000	63520000	15	63550000	63560000	EPC_Loop_89122	USP3	USP3	5' UTR	5' UTR
15	63510000	63520000	15	63580000	63590000	EPC_Loop_89123	USP3	USP3	5' UTR	5' UTR
15	63510000	63520000	15	63600000	63610000	EPC_Loop_89124	USP3	HERC1	5' UTR	5' UTR
15	63520000	63530000	15	63550000	63560000	EPC_Loop_89125	USP3	USP3	5' UTR	5' UTR
15	63530000	63540000	15	63550000	63560000	EPC_Loop_89126	USP3	USP3	5' UTR	5' UTR
15	63530000	63540000	15	63550000	63560000	EPC_Loop_89127	USP3	USP3	5' UTR	5' UTR
15	63550000	63560000	15	63570000	63580000	EPC_Loop_89128	USP3	USP3	5' UTR	5' UTR
15	63550000	63560000	15	63580000	63590000	EPC_Loop_89129	USP3	USP3	5' UTR	5' UTR
15	63550000	63560000	15	63580000	63590000	EPC_Loop_89130	USP3	USP3	5' UTR	5' UTR
15	63600000	63610000	15	64090000	64100000	EPC_Loop_89131	HERC1	CIAO2A	5' UTR	promoter
15	63610000	63620000	15	64060000	64070000	EPC_Loop_89132	HERC1	.	exon	intergenic
15	63610000	63620000	15	64070000	64080000	EPC_Loop_89133	HERC1	CIAO2A	exon	5' UTR
15	63610000	63620000	15	64090000	64100000	EPC_Loop_89134	HERC1	CIAO2A	exon	promoter
15	63640000	63650000	15	64070000	64080000	EPC_Loop_89135	HERC1	CIAO2A	exon	5' UTR
15	63710000	63720000	15	63850000	63860000	EPC_Loop_89136	HERC1	.	exon	intergenic
15	63710000	63720000	15	63970000	63980000	EPC_Loop_89137	HERC1	DAPK2	exon	exon
15	63710000	63720000	15	64060000	64070000	EPC_Loop_89138	HERC1	.	exon	intergenic
15	63710000	63720000	15	64070000	64080000	EPC_Loop_89139	HERC1	CIAO2A	exon	5' UTR
15	63710000	63720000	15	64070000	64080000	EPC_Loop_89140	HERC1	CIAO2A	exon	5' UTR
15	63720000	63730000	15	63830000	63840000	EPC_Loop_89141	HERC1	HERC1	exon	promoter
15	63720000	63730000	15	63850000	63860000	EPC_Loop_89142	HERC1	.	exon	intergenic
15	63720000	63730000	15	63970000	63980000	EPC_Loop_89143	HERC1	DAPK2	exon	exon
15	63720000	63730000	15	64070000	64080000	EPC_Loop_89144	HERC1	CIAO2A	exon	5' UTR
15	63720000	63730000	15	64070000	64080000	EPC_Loop_89145	HERC1	CIAO2A	exon	5' UTR
15	63720000	63730000	15	64090000	64100000	EPC_Loop_89146	HERC1	CIAO2A	exon	promoter
15	63740000	63750000	15	64070000	64080000	EPC_Loop_89147	HERC1	CIAO2A	exon	5' UTR
15	63750000	63760000	15	63970000	63980000	EPC_Loop_89148	HERC1	DAPK2	exon	exon
15	63750000	63760000	15	63970000	63980000	EPC_Loop_89149	HERC1	DAPK2	exon	exon
15	63750000	63760000	15	64040000	64050000	EPC_Loop_89150	HERC1	DAPK2	exon	promoter
15	63750000	63760000	15	64050000	64060000	EPC_Loop_89151	HERC1	.	exon	intergenic
15	63750000	63760000	15	64060000	64070000	EPC_Loop_89152	HERC1	.	exon	intergenic
15	63750000	63760000	15	64070000	64080000	EPC_Loop_89153	HERC1	CIAO2A	exon	5' UTR
15	63750000	63760000	15	64070000	64080000	EPC_Loop_89154	HERC1	CIAO2A	exon	5' UTR
15	63760000	63770000	15	64070000	64080000	EPC_Loop_89155	HERC1	CIAO2A	exon	5' UTR
15	63770000	63780000	15	63790000	63800000	EPC_Loop_89156	HERC1	HERC1	5' UTR	5' UTR
15	63770000	63780000	15	64070000	64080000	EPC_Loop_89157	HERC1	CIAO2A	5' UTR	5' UTR
15	63790000	63800000	15	63830000	63840000	EPC_Loop_89158	HERC1	HERC1	5' UTR	promoter
15	63790000	63800000	15	63970000	63980000	EPC_Loop_89159	HERC1	DAPK2	5' UTR	exon
15	63820000	63830000	15	63970000	63980000	EPC_Loop_89160	HERC1	DAPK2	5' UTR	exon
15	63830000	63840000	15	63850000	63860000	EPC_Loop_89161	HERC1	.	promoter	intergenic
15	63830000	63840000	15	63850000	63860000	EPC_Loop_89162	HERC1	.	promoter	intergenic
15	63830000	63840000	15	63890000	63900000	EPC_Loop_89163	HERC1	.	promoter	intergenic
15	63830000	63840000	15	63930000	63940000	EPC_Loop_89164	HERC1	DAPK2	promoter	exon
15	63830000	63840000	15	63970000	63980000	EPC_Loop_89165	HERC1	DAPK2	promoter	exon
15	63830000	63840000	15	63970000	63980000	EPC_Loop_89166	HERC1	DAPK2	promoter	exon
15	63830000	63840000	15	64060000	64070000	EPC_Loop_89167	HERC1	.	promoter	intergenic
15	63830000	63840000	15	64070000	64080000	EPC_Loop_89168	HERC1	CIAO2A	promoter	5' UTR
15	63840000	63850000	15	63970000	63980000	EPC_Loop_89169	.	DAPK2	intergenic	exon
15	63850000	63860000	15	63890000	63900000	EPC_Loop_89170	.	.	intergenic	intergenic
15	63850000	63860000	15	63950000	63960000	EPC_Loop_89171	.	DAPK2	intergenic	intron
15	63850000	63860000	15	63970000	63980000	EPC_Loop_89172	.	DAPK2	intergenic	exon
15	63850000	63860000	15	63970000	63980000	EPC_Loop_89173	.	DAPK2	intergenic	exon
15	63850000	63860000	15	64020000	64030000	EPC_Loop_89174	.	DAPK2	intergenic	intron
15	63850000	63860000	15	64040000	64050000	EPC_Loop_89175	.	DAPK2	intergenic	promoter
15	63850000	63860000	15	64060000	64070000	EPC_Loop_89176	.	.	intergenic	intergenic
15	63850000	63860000	15	64070000	64080000	EPC_Loop_89177	.	CIAO2A	intergenic	5' UTR
15	63850000	63860000	15	64070000	64080000	EPC_Loop_89178	.	CIAO2A	intergenic	5' UTR
15	63890000	63900000	15	63970000	63980000	EPC_Loop_89179	.	DAPK2	intergenic	exon
15	63890000	63900000	15	64020000	64030000	EPC_Loop_89180	.	DAPK2	intergenic	intron
15	63890000	63900000	15	64050000	64060000	EPC_Loop_89181	.	.	intergenic	intergenic
15	63890000	63900000	15	64060000	64070000	EPC_Loop_89182	.	.	intergenic	intergenic
15	63890000	63900000	15	64070000	64080000	EPC_Loop_89183	.	CIAO2A	intergenic	5' UTR
15	63900000	63910000	15	63930000	63940000	EPC_Loop_89184	DAPK2	DAPK2	5' UTR	exon
15	63900000	63910000	15	63950000	63960000	EPC_Loop_89185	DAPK2	DAPK2	5' UTR	intron
15	63900000	63910000	15	63970000	63980000	EPC_Loop_89186	DAPK2	DAPK2	5' UTR	exon
15	63900000	63910000	15	64040000	64050000	EPC_Loop_89187	DAPK2	DAPK2	5' UTR	promoter
15	63900000	63910000	15	64050000	64060000	EPC_Loop_89188	DAPK2	.	5' UTR	intergenic
15	63900000	63910000	15	64070000	64080000	EPC_Loop_89189	DAPK2	CIAO2A	5' UTR	5' UTR
15	63910000	63920000	15	63970000	63980000	EPC_Loop_89190	DAPK2	DAPK2	5' UTR	exon
15	63910000	63920000	15	63970000	63980000	EPC_Loop_89191	DAPK2	DAPK2	5' UTR	exon
15	63910000	63920000	15	64060000	64070000	EPC_Loop_89192	DAPK2	.	5' UTR	intergenic
15	63910000	63920000	15	64070000	64080000	EPC_Loop_89193	DAPK2	CIAO2A	5' UTR	5' UTR
15	63920000	63930000	15	63970000	63980000	EPC_Loop_89194	DAPK2	DAPK2	3' UTR	exon
15	63920000	63930000	15	63970000	63980000	EPC_Loop_89195	DAPK2	DAPK2	3' UTR	exon
15	63930000	63940000	15	63950000	63960000	EPC_Loop_89196	DAPK2	DAPK2	exon	intron
15	63930000	63940000	15	63970000	63980000	EPC_Loop_89197	DAPK2	DAPK2	exon	exon
15	63930000	63940000	15	63970000	63980000	EPC_Loop_89198	DAPK2	DAPK2	exon	exon
15	63940000	63950000	15	63970000	63980000	EPC_Loop_89199	DAPK2	DAPK2	intron	exon
15	63940000	63950000	15	63970000	63980000	EPC_Loop_89200	DAPK2	DAPK2	intron	exon
15	63940000	63950000	15	64040000	64050000	EPC_Loop_89201	DAPK2	DAPK2	intron	promoter
15	63940000	63950000	15	64040000	64050000	EPC_Loop_89202	DAPK2	DAPK2	intron	promoter
15	63940000	63950000	15	64050000	64060000	EPC_Loop_89203	DAPK2	.	intron	intergenic
15	63950000	63960000	15	63970000	63980000	EPC_Loop_89204	DAPK2	DAPK2	intron	exon
15	63950000	63960000	15	63970000	63980000	EPC_Loop_89205	DAPK2	DAPK2	intron	exon
15	63950000	63960000	15	63990000	64000000	EPC_Loop_89206	DAPK2	DAPK2	intron	intron
15	63950000	63960000	15	63990000	64000000	EPC_Loop_89207	DAPK2	DAPK2	intron	intron
15	63950000	63960000	15	64010000	64020000	EPC_Loop_89208	DAPK2	DAPK2	intron	intron
15	63950000	63960000	15	64020000	64030000	EPC_Loop_89209	DAPK2	DAPK2	intron	intron
15	63950000	63960000	15	64040000	64050000	EPC_Loop_89210	DAPK2	DAPK2	intron	promoter
15	63950000	63960000	15	64060000	64070000	EPC_Loop_89211	DAPK2	.	intron	intergenic
15	63950000	63960000	15	64070000	64080000	EPC_Loop_89212	DAPK2	CIAO2A	intron	5' UTR
15	63970000	63980000	15	63990000	64000000	EPC_Loop_89213	DAPK2	DAPK2	exon	intron
15	63970000	63980000	15	63990000	64000000	EPC_Loop_89214	DAPK2	DAPK2	exon	intron
15	63970000	63980000	15	64010000	64020000	EPC_Loop_89215	DAPK2	DAPK2	exon	intron
15	63970000	63980000	15	64010000	64020000	EPC_Loop_89216	DAPK2	DAPK2	exon	intron
15	63970000	63980000	15	64020000	64030000	EPC_Loop_89217	DAPK2	DAPK2	exon	intron
15	63970000	63980000	15	64020000	64030000	EPC_Loop_89218	DAPK2	DAPK2	exon	intron
15	63970000	63980000	15	64030000	64040000	EPC_Loop_89219	DAPK2	DAPK2	exon	intron
15	63970000	63980000	15	64040000	64050000	EPC_Loop_89220	DAPK2	DAPK2	exon	promoter
15	63970000	63980000	15	64040000	64050000	EPC_Loop_89221	DAPK2	DAPK2	exon	promoter
15	63970000	63980000	15	64050000	64060000	EPC_Loop_89222	DAPK2	.	exon	intergenic
15	63970000	63980000	15	64050000	64060000	EPC_Loop_89223	DAPK2	.	exon	intergenic
15	63970000	63980000	15	64060000	64070000	EPC_Loop_89224	DAPK2	.	exon	intergenic
15	63970000	63980000	15	64070000	64080000	EPC_Loop_89225	DAPK2	CIAO2A	exon	5' UTR
15	63970000	63980000	15	64090000	64100000	EPC_Loop_89226	DAPK2	CIAO2A	exon	promoter
15	63970000	63980000	15	64090000	64100000	EPC_Loop_89227	DAPK2	CIAO2A	exon	promoter
15	63990000	64000000	15	64010000	64020000	EPC_Loop_89228	DAPK2	DAPK2	intron	intron
15	64070000	64080000	15	64090000	64100000	EPC_Loop_89229	CIAO2A	CIAO2A	5' UTR	promoter
15	64070000	64080000	15	64090000	64100000	EPC_Loop_89230	CIAO2A	CIAO2A	5' UTR	promoter
15	64070000	64080000	15	64110000	64120000	EPC_Loop_89231	CIAO2A	SNX1	5' UTR	exon
15	64090000	64100000	15	64110000	64120000	EPC_Loop_89232	CIAO2A	SNX1	promoter	exon
15	64090000	64100000	15	64110000	64120000	EPC_Loop_89233	CIAO2A	SNX1	promoter	exon
15	64090000	64100000	15	64380000	64390000	EPC_Loop_89234	CIAO2A	PCLAF	promoter	promoter
15	64160000	64170000	15	64240000	64250000	EPC_Loop_89235	CSNK1G1	CSNK1G1	5' UTR	intron
15	64160000	64170000	15	64340000	64350000	EPC_Loop_89236	CSNK1G1	CSNK1G1	5' UTR	5' UTR
15	64160000	64170000	15	64350000	64360000	EPC_Loop_89237	CSNK1G1	CSNK1G1	5' UTR	promoter
15	64160000	64170000	15	64350000	64360000	EPC_Loop_89238	CSNK1G1	CSNK1G1	5' UTR	promoter
15	64160000	64170000	15	64380000	64390000	EPC_Loop_89239	CSNK1G1	PCLAF	5' UTR	promoter
15	64170000	64180000	15	64350000	64360000	EPC_Loop_89240	CSNK1G1	CSNK1G1	3' UTR	promoter
15	64180000	64190000	15	64240000	64250000	EPC_Loop_89241	CSNK1G1	CSNK1G1	exon	intron
15	64180000	64190000	15	64340000	64350000	EPC_Loop_89242	CSNK1G1	CSNK1G1	exon	5' UTR
15	64180000	64190000	15	64340000	64350000	EPC_Loop_89243	CSNK1G1	CSNK1G1	exon	5' UTR
15	64180000	64190000	15	64350000	64360000	EPC_Loop_89244	CSNK1G1	CSNK1G1	exon	promoter
15	64190000	64200000	15	64350000	64360000	EPC_Loop_89245	CSNK1G1	CSNK1G1	intron	promoter
15	64200000	64210000	15	64240000	64250000	EPC_Loop_89246	CSNK1G1	CSNK1G1	exon	intron
15	64200000	64210000	15	64240000	64250000	EPC_Loop_89247	CSNK1G1	CSNK1G1	exon	intron
15	64200000	64210000	15	64280000	64290000	EPC_Loop_89248	CSNK1G1	CSNK1G1	exon	intron
15	64200000	64210000	15	64340000	64350000	EPC_Loop_89249	CSNK1G1	CSNK1G1	exon	5' UTR
15	64200000	64210000	15	64350000	64360000	EPC_Loop_89250	CSNK1G1	CSNK1G1	exon	promoter
15	64200000	64210000	15	64350000	64360000	EPC_Loop_89251	CSNK1G1	CSNK1G1	exon	promoter
15	64210000	64220000	15	64240000	64250000	EPC_Loop_89252	CSNK1G1	CSNK1G1	exon	intron
15	64210000	64220000	15	64340000	64350000	EPC_Loop_89253	CSNK1G1	CSNK1G1	exon	5' UTR
15	64210000	64220000	15	64350000	64360000	EPC_Loop_89254	CSNK1G1	CSNK1G1	exon	promoter
15	64210000	64220000	15	64350000	64360000	EPC_Loop_89255	CSNK1G1	CSNK1G1	exon	promoter
15	64220000	64230000	15	64240000	64250000	EPC_Loop_89256	CSNK1G1	CSNK1G1	intron	intron
15	64220000	64230000	15	64240000	64250000	EPC_Loop_89257	CSNK1G1	CSNK1G1	intron	intron
15	64220000	64230000	15	64280000	64290000	EPC_Loop_89258	CSNK1G1	CSNK1G1	intron	intron
15	64220000	64230000	15	64280000	64290000	EPC_Loop_89259	CSNK1G1	CSNK1G1	intron	intron
15	64220000	64230000	15	64320000	64330000	EPC_Loop_89260	CSNK1G1	CSNK1G1	intron	5' UTR
15	64220000	64230000	15	64340000	64350000	EPC_Loop_89261	CSNK1G1	CSNK1G1	intron	5' UTR
15	64220000	64230000	15	64350000	64360000	EPC_Loop_89262	CSNK1G1	CSNK1G1	intron	promoter
15	64220000	64230000	15	64350000	64360000	EPC_Loop_89263	CSNK1G1	CSNK1G1	intron	promoter
15	64230000	64240000	15	64250000	64260000	EPC_Loop_89264	CSNK1G1	CSNK1G1	intron	exon
15	64230000	64240000	15	64350000	64360000	EPC_Loop_89265	CSNK1G1	CSNK1G1	intron	promoter
15	64240000	64250000	15	64260000	64270000	EPC_Loop_89266	CSNK1G1	CSNK1G1	intron	intron
15	64240000	64250000	15	64260000	64270000	EPC_Loop_89267	CSNK1G1	CSNK1G1	intron	intron
15	64240000	64250000	15	64270000	64280000	EPC_Loop_89268	CSNK1G1	CSNK1G1	intron	intron
15	64240000	64250000	15	64280000	64290000	EPC_Loop_89269	CSNK1G1	CSNK1G1	intron	intron
15	64240000	64250000	15	64280000	64290000	EPC_Loop_89270	CSNK1G1	CSNK1G1	intron	intron
15	64240000	64250000	15	64290000	64300000	EPC_Loop_89271	CSNK1G1	CSNK1G1	intron	intron
15	64240000	64250000	15	64300000	64310000	EPC_Loop_89272	CSNK1G1	CSNK1G1	intron	5' UTR
15	64240000	64250000	15	64300000	64310000	EPC_Loop_89273	CSNK1G1	CSNK1G1	intron	5' UTR
15	64240000	64250000	15	64310000	64320000	EPC_Loop_89274	CSNK1G1	CSNK1G1	intron	5' UTR
15	64240000	64250000	15	64320000	64330000	EPC_Loop_89275	CSNK1G1	CSNK1G1	intron	5' UTR
15	64240000	64250000	15	64330000	64340000	EPC_Loop_89276	CSNK1G1	CSNK1G1	intron	5' UTR
15	64240000	64250000	15	64340000	64350000	EPC_Loop_89277	CSNK1G1	CSNK1G1	intron	5' UTR
15	64240000	64250000	15	64340000	64350000	EPC_Loop_89278	CSNK1G1	CSNK1G1	intron	5' UTR
15	64240000	64250000	15	64350000	64360000	EPC_Loop_89279	CSNK1G1	CSNK1G1	intron	promoter
15	64240000	64250000	15	64350000	64360000	EPC_Loop_89280	CSNK1G1	CSNK1G1	intron	promoter
15	64240000	64250000	15	64360000	64370000	EPC_Loop_89281	CSNK1G1	PCLAF	intron	5' UTR
15	64240000	64250000	15	64360000	64370000	EPC_Loop_89282	CSNK1G1	PCLAF	intron	5' UTR
15	64240000	64250000	15	64370000	64380000	EPC_Loop_89283	CSNK1G1	PCLAF	intron	3' UTR
15	64240000	64250000	15	64370000	64380000	EPC_Loop_89284	CSNK1G1	PCLAF	intron	3' UTR
15	64240000	64250000	15	64380000	64390000	EPC_Loop_89285	CSNK1G1	PCLAF	intron	promoter
15	64240000	64250000	15	64380000	64390000	EPC_Loop_89286	CSNK1G1	PCLAF	intron	promoter
15	64240000	64250000	15	64400000	64410000	EPC_Loop_89287	CSNK1G1	TRIP4	intron	5' UTR
15	64240000	64250000	15	64980000	64990000	EPC_Loop_89288	CSNK1G1	SPG21	intron	promoter
15	64250000	64260000	15	64280000	64290000	EPC_Loop_89289	CSNK1G1	CSNK1G1	exon	intron
15	64250000	64260000	15	64340000	64350000	EPC_Loop_89290	CSNK1G1	CSNK1G1	exon	5' UTR
15	64260000	64270000	15	64340000	64350000	EPC_Loop_89291	CSNK1G1	CSNK1G1	intron	5' UTR
15	64260000	64270000	15	64350000	64360000	EPC_Loop_89292	CSNK1G1	CSNK1G1	intron	promoter
15	64280000	64290000	15	64310000	64320000	EPC_Loop_89293	CSNK1G1	CSNK1G1	intron	5' UTR
15	64280000	64290000	15	64340000	64350000	EPC_Loop_89294	CSNK1G1	CSNK1G1	intron	5' UTR
15	64280000	64290000	15	64340000	64350000	EPC_Loop_89295	CSNK1G1	CSNK1G1	intron	5' UTR
15	64280000	64290000	15	64350000	64360000	EPC_Loop_89296	CSNK1G1	CSNK1G1	intron	promoter
15	64280000	64290000	15	64360000	64370000	EPC_Loop_89297	CSNK1G1	PCLAF	intron	5' UTR
15	64300000	64310000	15	64340000	64350000	EPC_Loop_89298	CSNK1G1	CSNK1G1	5' UTR	5' UTR
15	64310000	64320000	15	64340000	64350000	EPC_Loop_89299	CSNK1G1	CSNK1G1	5' UTR	5' UTR
15	64310000	64320000	15	64350000	64360000	EPC_Loop_89300	CSNK1G1	CSNK1G1	5' UTR	promoter
15	64350000	64360000	15	64380000	64390000	EPC_Loop_89301	CSNK1G1	PCLAF	promoter	promoter
15	64350000	64360000	15	64380000	64390000	EPC_Loop_89302	CSNK1G1	PCLAF	promoter	promoter
15	64380000	64390000	15	64460000	64470000	EPC_Loop_89303	PCLAF	ZNF609	promoter	promoter
15	64400000	64410000	15	64420000	64430000	EPC_Loop_89304	TRIP4	TRIP4	5' UTR	5' UTR
15	64400000	64410000	15	64420000	64430000	EPC_Loop_89305	TRIP4	TRIP4	5' UTR	5' UTR
15	64400000	64410000	15	64660000	64670000	EPC_Loop_89306	TRIP4	ZNF609	5' UTR	intron
15	64420000	64430000	15	64440000	64450000	EPC_Loop_89307	TRIP4	TRIP4	5' UTR	5' UTR
15	64420000	64430000	15	64460000	64470000	EPC_Loop_89308	TRIP4	ZNF609	5' UTR	promoter
15	64420000	64430000	15	64520000	64530000	EPC_Loop_89309	TRIP4	ZNF609	5' UTR	intron
15	64420000	64430000	15	64620000	64630000	EPC_Loop_89310	TRIP4	ZNF609	5' UTR	exon
15	64420000	64430000	15	64620000	64630000	EPC_Loop_89311	TRIP4	ZNF609	5' UTR	exon
15	64420000	64430000	15	64650000	64660000	EPC_Loop_89312	TRIP4	ZNF609	5' UTR	intron
15	64420000	64430000	15	64650000	64660000	EPC_Loop_89313	TRIP4	ZNF609	5' UTR	intron
15	64430000	64440000	15	64460000	64470000	EPC_Loop_89314	TRIP4	ZNF609	5' UTR	promoter
15	64430000	64440000	15	64460000	64470000	EPC_Loop_89315	TRIP4	ZNF609	5' UTR	promoter
15	64430000	64440000	15	64500000	64510000	EPC_Loop_89316	TRIP4	ZNF609	5' UTR	exon
15	64430000	64440000	15	64550000	64560000	EPC_Loop_89317	TRIP4	ZNF609	5' UTR	intron
15	64430000	64440000	15	64620000	64630000	EPC_Loop_89318	TRIP4	ZNF609	5' UTR	exon
15	64430000	64440000	15	64630000	64640000	EPC_Loop_89319	TRIP4	ZNF609	5' UTR	intron
15	64430000	64440000	15	64640000	64650000	EPC_Loop_89320	TRIP4	ZNF609	5' UTR	intron
15	64430000	64440000	15	64640000	64650000	EPC_Loop_89321	TRIP4	ZNF609	5' UTR	intron
15	64430000	64440000	15	64650000	64660000	EPC_Loop_89322	TRIP4	ZNF609	5' UTR	intron
15	64430000	64440000	15	64650000	64660000	EPC_Loop_89323	TRIP4	ZNF609	5' UTR	intron
15	64430000	64440000	15	64660000	64670000	EPC_Loop_89324	TRIP4	ZNF609	5' UTR	intron
15	64430000	64440000	15	64670000	64680000	EPC_Loop_89325	TRIP4	ZNF609	5' UTR	exon
15	64430000	64440000	15	64680000	64690000	EPC_Loop_89326	TRIP4	ZNF609	5' UTR	3' UTR
15	64440000	64450000	15	64460000	64470000	EPC_Loop_89327	TRIP4	ZNF609	5' UTR	promoter
15	64440000	64450000	15	64460000	64470000	EPC_Loop_89328	TRIP4	ZNF609	5' UTR	promoter
15	64440000	64450000	15	64630000	64640000	EPC_Loop_89329	TRIP4	ZNF609	5' UTR	intron
15	64440000	64450000	15	64630000	64640000	EPC_Loop_89330	TRIP4	ZNF609	5' UTR	intron
15	64460000	64470000	15	64490000	64500000	EPC_Loop_89331	ZNF609	ZNF609	promoter	5' UTR
15	64460000	64470000	15	64490000	64500000	EPC_Loop_89332	ZNF609	ZNF609	promoter	5' UTR
15	64460000	64470000	15	64500000	64510000	EPC_Loop_89333	ZNF609	ZNF609	promoter	exon
15	64460000	64470000	15	64500000	64510000	EPC_Loop_89334	ZNF609	ZNF609	promoter	exon
15	64460000	64470000	15	64510000	64520000	EPC_Loop_89335	ZNF609	ZNF609	promoter	intron
15	64460000	64470000	15	64520000	64530000	EPC_Loop_89336	ZNF609	ZNF609	promoter	intron
15	64460000	64470000	15	64520000	64530000	EPC_Loop_89337	ZNF609	ZNF609	promoter	intron
15	64460000	64470000	15	64530000	64540000	EPC_Loop_89338	ZNF609	ZNF609	promoter	intron
15	64460000	64470000	15	64550000	64560000	EPC_Loop_89339	ZNF609	ZNF609	promoter	intron
15	64460000	64470000	15	64550000	64560000	EPC_Loop_89340	ZNF609	ZNF609	promoter	intron
15	64460000	64470000	15	64570000	64580000	EPC_Loop_89341	ZNF609	ZNF609	promoter	intron
15	64460000	64470000	15	64580000	64590000	EPC_Loop_89342	ZNF609	ZNF609	promoter	intron
15	64460000	64470000	15	64580000	64590000	EPC_Loop_89343	ZNF609	ZNF609	promoter	intron
15	64460000	64470000	15	64600000	64610000	EPC_Loop_89344	ZNF609	ZNF609	promoter	intron
15	64460000	64470000	15	64600000	64610000	EPC_Loop_89345	ZNF609	ZNF609	promoter	intron
15	64460000	64470000	15	64610000	64620000	EPC_Loop_89346	ZNF609	ZNF609	promoter	intron
15	64460000	64470000	15	64620000	64630000	EPC_Loop_89347	ZNF609	ZNF609	promoter	exon
15	64460000	64470000	15	64620000	64630000	EPC_Loop_89348	ZNF609	ZNF609	promoter	exon
15	64460000	64470000	15	64630000	64640000	EPC_Loop_89349	ZNF609	ZNF609	promoter	intron
15	64460000	64470000	15	64630000	64640000	EPC_Loop_89350	ZNF609	ZNF609	promoter	intron
15	64460000	64470000	15	64640000	64650000	EPC_Loop_89351	ZNF609	ZNF609	promoter	intron
15	64460000	64470000	15	64650000	64660000	EPC_Loop_89352	ZNF609	ZNF609	promoter	intron
15	64460000	64470000	15	64650000	64660000	EPC_Loop_89353	ZNF609	ZNF609	promoter	intron
15	64460000	64470000	15	64670000	64680000	EPC_Loop_89354	ZNF609	ZNF609	promoter	exon
15	64460000	64470000	15	64680000	64690000	EPC_Loop_89355	ZNF609	ZNF609	promoter	3' UTR
15	64470000	64480000	15	64490000	64500000	EPC_Loop_89356	ZNF609	ZNF609	5' UTR	5' UTR
15	64470000	64480000	15	64500000	64510000	EPC_Loop_89357	ZNF609	ZNF609	5' UTR	exon
15	64470000	64480000	15	64510000	64520000	EPC_Loop_89358	ZNF609	ZNF609	5' UTR	intron
15	64470000	64480000	15	64520000	64530000	EPC_Loop_89359	ZNF609	ZNF609	5' UTR	intron
15	64470000	64480000	15	64650000	64660000	EPC_Loop_89360	ZNF609	ZNF609	5' UTR	intron
15	64480000	64490000	15	64500000	64510000	EPC_Loop_89361	ZNF609	ZNF609	5' UTR	exon
15	64480000	64490000	15	64500000	64510000	EPC_Loop_89362	ZNF609	ZNF609	5' UTR	exon
15	64480000	64490000	15	64520000	64530000	EPC_Loop_89363	ZNF609	ZNF609	5' UTR	intron
15	64490000	64500000	15	64620000	64630000	EPC_Loop_89364	ZNF609	ZNF609	5' UTR	exon
15	64500000	64510000	15	64520000	64530000	EPC_Loop_89365	ZNF609	ZNF609	exon	intron
15	64500000	64510000	15	64520000	64530000	EPC_Loop_89366	ZNF609	ZNF609	exon	intron
15	64500000	64510000	15	64550000	64560000	EPC_Loop_89367	ZNF609	ZNF609	exon	intron
15	64500000	64510000	15	64570000	64580000	EPC_Loop_89368	ZNF609	ZNF609	exon	intron
15	64500000	64510000	15	64580000	64590000	EPC_Loop_89369	ZNF609	ZNF609	exon	intron
15	64500000	64510000	15	64590000	64600000	EPC_Loop_89370	ZNF609	ZNF609	exon	intron
15	64500000	64510000	15	64620000	64630000	EPC_Loop_89371	ZNF609	ZNF609	exon	exon
15	64500000	64510000	15	64650000	64660000	EPC_Loop_89372	ZNF609	ZNF609	exon	intron
15	64500000	64510000	15	64650000	64660000	EPC_Loop_89373	ZNF609	ZNF609	exon	intron
15	64520000	64530000	15	64590000	64600000	EPC_Loop_89374	ZNF609	ZNF609	intron	intron
15	64530000	64540000	15	64590000	64600000	EPC_Loop_89375	ZNF609	ZNF609	intron	intron
15	64550000	64560000	15	64570000	64580000	EPC_Loop_89376	ZNF609	ZNF609	intron	intron
15	64550000	64560000	15	64580000	64590000	EPC_Loop_89377	ZNF609	ZNF609	intron	intron
15	64550000	64560000	15	64640000	64650000	EPC_Loop_89378	ZNF609	ZNF609	intron	intron
15	64570000	64580000	15	64620000	64630000	EPC_Loop_89379	ZNF609	ZNF609	intron	exon
15	64570000	64580000	15	64660000	64670000	EPC_Loop_89380	ZNF609	ZNF609	intron	intron
15	64580000	64590000	15	64620000	64630000	EPC_Loop_89381	ZNF609	ZNF609	intron	exon
15	64580000	64590000	15	64630000	64640000	EPC_Loop_89382	ZNF609	ZNF609	intron	intron
15	64590000	64600000	15	64620000	64630000	EPC_Loop_89383	ZNF609	ZNF609	intron	exon
15	64590000	64600000	15	64650000	64660000	EPC_Loop_89384	ZNF609	ZNF609	intron	intron
15	64600000	64610000	15	64620000	64630000	EPC_Loop_89385	ZNF609	ZNF609	intron	exon
15	64680000	64690000	15	64700000	64710000	EPC_Loop_89386	ZNF609	OAZ2	3' UTR	promoter
15	64680000	64690000	15	64720000	64730000	EPC_Loop_89387	ZNF609	.	3' UTR	intergenic
15	64700000	64710000	15	64980000	64990000	EPC_Loop_89388	OAZ2	SPG21	promoter	promoter
15	64820000	64830000	15	64840000	64850000	EPC_Loop_89389	PIF1	PLEKHO2	promoter	promoter
15	64820000	64830000	15	64900000	64910000	EPC_Loop_89390	PIF1	.	promoter	intergenic
15	64820000	64830000	15	64980000	64990000	EPC_Loop_89391	PIF1	SPG21	promoter	promoter
15	64820000	64830000	15	64980000	64990000	EPC_Loop_89392	PIF1	SPG21	promoter	promoter
15	64830000	64840000	15	64890000	64900000	EPC_Loop_89393	.	.	intergenic	intergenic
15	64830000	64840000	15	64980000	64990000	EPC_Loop_89394	.	SPG21	intergenic	promoter
15	64830000	64840000	15	64980000	64990000	EPC_Loop_89395	.	SPG21	intergenic	promoter
15	64840000	64850000	15	64860000	64870000	EPC_Loop_89396	PLEKHO2	PLEKHO2	promoter	3' UTR
15	64840000	64850000	15	64860000	64870000	EPC_Loop_89397	PLEKHO2	PLEKHO2	promoter	3' UTR
15	64840000	64850000	15	64870000	64880000	EPC_Loop_89398	PLEKHO2	.	promoter	intergenic
15	64840000	64850000	15	64880000	64890000	EPC_Loop_89399	PLEKHO2	.	promoter	intergenic
15	64840000	64850000	15	64880000	64890000	EPC_Loop_89400	PLEKHO2	.	promoter	intergenic
15	64840000	64850000	15	64890000	64900000	EPC_Loop_89401	PLEKHO2	.	promoter	intergenic
15	64840000	64850000	15	64890000	64900000	EPC_Loop_89402	PLEKHO2	.	promoter	intergenic
15	64840000	64850000	15	64900000	64910000	EPC_Loop_89403	PLEKHO2	.	promoter	intergenic
15	64840000	64850000	15	64900000	64910000	EPC_Loop_89404	PLEKHO2	.	promoter	intergenic
15	64840000	64850000	15	64930000	64940000	EPC_Loop_89405	PLEKHO2	ANKDD1A	promoter	exon
15	64840000	64850000	15	64980000	64990000	EPC_Loop_89406	PLEKHO2	SPG21	promoter	promoter
15	64840000	64850000	15	64980000	64990000	EPC_Loop_89407	PLEKHO2	SPG21	promoter	promoter
15	64840000	64850000	15	64990000	65000000	EPC_Loop_89408	PLEKHO2	.	promoter	intergenic
15	64850000	64860000	15	64870000	64880000	EPC_Loop_89409	PLEKHO2	.	exon	intergenic
15	64850000	64860000	15	64880000	64890000	EPC_Loop_89410	PLEKHO2	.	exon	intergenic
15	64850000	64860000	15	64880000	64890000	EPC_Loop_89411	PLEKHO2	.	exon	intergenic
15	64850000	64860000	15	64890000	64900000	EPC_Loop_89412	PLEKHO2	.	exon	intergenic
15	64850000	64860000	15	64890000	64900000	EPC_Loop_89413	PLEKHO2	.	exon	intergenic
15	64850000	64860000	15	64900000	64910000	EPC_Loop_89414	PLEKHO2	.	exon	intergenic
15	64850000	64860000	15	64900000	64910000	EPC_Loop_89415	PLEKHO2	.	exon	intergenic
15	64850000	64860000	15	64970000	64980000	EPC_Loop_89416	PLEKHO2	SPG21	exon	exon
15	64850000	64860000	15	64980000	64990000	EPC_Loop_89417	PLEKHO2	SPG21	exon	promoter
15	64850000	64860000	15	64980000	64990000	EPC_Loop_89418	PLEKHO2	SPG21	exon	promoter
15	64860000	64870000	15	64880000	64890000	EPC_Loop_89419	PLEKHO2	.	3' UTR	intergenic
15	64860000	64870000	15	64880000	64890000	EPC_Loop_89420	PLEKHO2	.	3' UTR	intergenic
15	64860000	64870000	15	64890000	64900000	EPC_Loop_89421	PLEKHO2	.	3' UTR	intergenic
15	64860000	64870000	15	64890000	64900000	EPC_Loop_89422	PLEKHO2	.	3' UTR	intergenic
15	64860000	64870000	15	64900000	64910000	EPC_Loop_89423	PLEKHO2	.	3' UTR	intergenic
15	64860000	64870000	15	64910000	64920000	EPC_Loop_89424	PLEKHO2	ANKDD1A	3' UTR	promoter
15	64860000	64870000	15	64980000	64990000	EPC_Loop_89425	PLEKHO2	SPG21	3' UTR	promoter
15	64870000	64880000	15	64890000	64900000	EPC_Loop_89426	.	.	intergenic	intergenic
15	64880000	64890000	15	64900000	64910000	EPC_Loop_89427	.	.	intergenic	intergenic
15	64880000	64890000	15	64980000	64990000	EPC_Loop_89428	.	SPG21	intergenic	promoter
15	64890000	64900000	15	64980000	64990000	EPC_Loop_89429	.	SPG21	intergenic	promoter
15	64890000	64900000	15	64980000	64990000	EPC_Loop_89430	.	SPG21	intergenic	promoter
15	64930000	64940000	15	64980000	64990000	EPC_Loop_89431	ANKDD1A	SPG21	exon	promoter
15	64980000	64990000	15	65020000	65030000	EPC_Loop_89432	SPG21	MTFMT	promoter	promoter
15	64980000	64990000	15	65020000	65030000	EPC_Loop_89433	SPG21	MTFMT	promoter	promoter
15	64980000	64990000	15	65060000	65070000	EPC_Loop_89434	SPG21	RASL12	promoter	exon
15	64980000	64990000	15	65130000	65140000	EPC_Loop_89435	SPG21	PDCD7	promoter	promoter
15	64980000	64990000	15	65180000	65190000	EPC_Loop_89436	SPG21	CLPX	promoter	promoter
15	64990000	65000000	15	65020000	65030000	EPC_Loop_89437	.	MTFMT	intergenic	promoter
15	64990000	65000000	15	65020000	65030000	EPC_Loop_89438	.	MTFMT	intergenic	promoter
15	65020000	65030000	15	65080000	65090000	EPC_Loop_89439	MTFMT	.	promoter	intergenic
15	65020000	65030000	15	65100000	65110000	EPC_Loop_89440	MTFMT	UBAP1L	promoter	5' UTR
15	65030000	65040000	15	65080000	65090000	EPC_Loop_89441	.	.	intergenic	intergenic
15	65060000	65070000	15	65080000	65090000	EPC_Loop_89442	RASL12	.	exon	intergenic
15	65060000	65070000	15	65080000	65090000	EPC_Loop_89443	RASL12	.	exon	intergenic
15	65130000	65140000	15	65150000	65160000	EPC_Loop_89444	PDCD7	CLPX	promoter	3' UTR
15	65130000	65140000	15	65180000	65190000	EPC_Loop_89445	PDCD7	CLPX	promoter	promoter
15	65130000	65140000	15	65290000	65300000	EPC_Loop_89446	PDCD7	RNU5A-1	promoter	promoter
15	65150000	65160000	15	65170000	65180000	EPC_Loop_89447	CLPX	CLPX	3' UTR	3' UTR
15	65180000	65190000	15	65250000	65260000	EPC_Loop_89448	CLPX	PARP16	promoter	5' UTR
15	65180000	65190000	15	65250000	65260000	EPC_Loop_89449	CLPX	PARP16	promoter	5' UTR
15	65180000	65190000	15	65260000	65270000	EPC_Loop_89450	CLPX	PARP16	promoter	exon
15	65180000	65190000	15	65270000	65280000	EPC_Loop_89451	CLPX	PARP16	promoter	intron
15	65180000	65190000	15	65270000	65280000	EPC_Loop_89452	CLPX	PARP16	promoter	intron
15	65180000	65190000	15	65280000	65290000	EPC_Loop_89453	CLPX	SNORA24B	promoter	promoter
15	65180000	65190000	15	65280000	65290000	EPC_Loop_89454	CLPX	SNORA24B	promoter	promoter
15	65180000	65190000	15	65290000	65300000	EPC_Loop_89455	CLPX	RNU5A-1	promoter	promoter
15	65180000	65190000	15	65290000	65300000	EPC_Loop_89456	CLPX	RNU5A-1	promoter	promoter
15	65180000	65190000	15	65300000	65310000	EPC_Loop_89457	CLPX	RNU5B-1	promoter	promoter
15	65180000	65190000	15	65300000	65310000	EPC_Loop_89458	CLPX	RNU5B-1	promoter	promoter
15	65310000	65320000	15	65400000	65410000	EPC_Loop_89459	.	IGDCC4	intergenic	exon
15	65470000	65480000	15	65490000	65500000	EPC_Loop_89460	DPP8	DPP8	3' UTR	3' UTR
15	65470000	65480000	15	65510000	65520000	EPC_Loop_89461	DPP8	DPP8	3' UTR	promoter
15	65470000	65480000	15	65510000	65520000	EPC_Loop_89462	DPP8	DPP8	3' UTR	promoter
15	65480000	65490000	15	65510000	65520000	EPC_Loop_89463	DPP8	DPP8	3' UTR	promoter
15	65480000	65490000	15	65550000	65560000	EPC_Loop_89464	DPP8	HACD3	3' UTR	exon
15	65510000	65520000	15	65530000	65540000	EPC_Loop_89465	DPP8	HACD3	promoter	promoter
15	65510000	65520000	15	65530000	65540000	EPC_Loop_89466	DPP8	HACD3	promoter	promoter
15	65510000	65520000	15	65550000	65560000	EPC_Loop_89467	DPP8	HACD3	promoter	exon
15	65510000	65520000	15	65570000	65580000	EPC_Loop_89468	DPP8	HACD3	promoter	3' UTR
15	65510000	65520000	15	65570000	65580000	EPC_Loop_89469	DPP8	HACD3	promoter	3' UTR
15	65510000	65520000	15	65580000	65590000	EPC_Loop_89470	DPP8	INTS14	promoter	3' UTR
15	65510000	65520000	15	65610000	65620000	EPC_Loop_89471	DPP8	INTS14	promoter	promoter
15	65530000	65540000	15	65550000	65560000	EPC_Loop_89472	HACD3	HACD3	promoter	exon
15	65530000	65540000	15	65560000	65570000	EPC_Loop_89473	HACD3	HACD3	promoter	exon
15	65530000	65540000	15	65570000	65580000	EPC_Loop_89474	HACD3	HACD3	promoter	3' UTR
15	65530000	65540000	15	65570000	65580000	EPC_Loop_89475	HACD3	HACD3	promoter	3' UTR
15	65550000	65560000	15	65570000	65580000	EPC_Loop_89476	HACD3	HACD3	exon	3' UTR
15	65570000	65580000	15	65590000	65600000	EPC_Loop_89477	HACD3	INTS14	3' UTR	3' UTR
15	65590000	65600000	15	65610000	65620000	EPC_Loop_89478	INTS14	INTS14	3' UTR	promoter
15	65610000	65620000	15	65650000	65660000	EPC_Loop_89479	INTS14	DENND4A	promoter	5' UTR
15	65610000	65620000	15	65660000	65670000	EPC_Loop_89480	INTS14	SLC24A1	promoter	3' UTR
15	65610000	65620000	15	65790000	65800000	EPC_Loop_89481	INTS14	DENND4A	promoter	promoter
15	65610000	65620000	15	65790000	65800000	EPC_Loop_89482	INTS14	DENND4A	promoter	promoter
15	65610000	65620000	15	65820000	65830000	EPC_Loop_89483	INTS14	.	promoter	intergenic
15	65610000	65620000	15	65830000	65840000	EPC_Loop_89484	INTS14	.	promoter	intergenic
15	65610000	65620000	15	65830000	65840000	EPC_Loop_89485	INTS14	.	promoter	intergenic
15	65610000	65620000	15	65860000	65870000	EPC_Loop_89486	INTS14	RAB11A	promoter	promoter
15	65610000	65620000	15	65870000	65880000	EPC_Loop_89487	INTS14	RAB11A	promoter	exon
15	65610000	65620000	15	65870000	65880000	EPC_Loop_89488	INTS14	RAB11A	promoter	exon
15	65630000	65640000	15	65790000	65800000	EPC_Loop_89489	SLC24A1	DENND4A	exon	promoter
15	65630000	65640000	15	65790000	65800000	EPC_Loop_89490	SLC24A1	DENND4A	exon	promoter
15	65630000	65640000	15	65830000	65840000	EPC_Loop_89491	SLC24A1	.	exon	intergenic
15	65630000	65640000	15	65830000	65840000	EPC_Loop_89492	SLC24A1	.	exon	intergenic
15	65630000	65640000	15	65870000	65880000	EPC_Loop_89493	SLC24A1	RAB11A	exon	exon
15	65650000	65660000	15	65790000	65800000	EPC_Loop_89494	DENND4A	DENND4A	5' UTR	promoter
15	65650000	65660000	15	65790000	65800000	EPC_Loop_89495	DENND4A	DENND4A	5' UTR	promoter
15	65650000	65660000	15	65830000	65840000	EPC_Loop_89496	DENND4A	.	5' UTR	intergenic
15	65650000	65660000	15	65830000	65840000	EPC_Loop_89497	DENND4A	.	5' UTR	intergenic
15	65650000	65660000	15	65860000	65870000	EPC_Loop_89498	DENND4A	RAB11A	5' UTR	promoter
15	65650000	65660000	15	65870000	65880000	EPC_Loop_89499	DENND4A	RAB11A	5' UTR	exon
15	65660000	65670000	15	65680000	65690000	EPC_Loop_89500	SLC24A1	DENND4A	3' UTR	intron
15	65660000	65670000	15	65720000	65730000	EPC_Loop_89501	SLC24A1	DENND4A	3' UTR	exon
15	65660000	65670000	15	65780000	65790000	EPC_Loop_89502	SLC24A1	DENND4A	3' UTR	5' UTR
15	65660000	65670000	15	65780000	65790000	EPC_Loop_89503	SLC24A1	DENND4A	3' UTR	5' UTR
15	65660000	65670000	15	65790000	65800000	EPC_Loop_89504	SLC24A1	DENND4A	3' UTR	promoter
15	65660000	65670000	15	65830000	65840000	EPC_Loop_89505	SLC24A1	.	3' UTR	intergenic
15	65660000	65670000	15	65830000	65840000	EPC_Loop_89506	SLC24A1	.	3' UTR	intergenic
15	65660000	65670000	15	65860000	65870000	EPC_Loop_89507	SLC24A1	RAB11A	3' UTR	promoter
15	65660000	65670000	15	65870000	65880000	EPC_Loop_89508	SLC24A1	RAB11A	3' UTR	exon
15	65670000	65680000	15	65700000	65710000	EPC_Loop_89509	DENND4A	DENND4A	exon	exon
15	65680000	65690000	15	65780000	65790000	EPC_Loop_89510	DENND4A	DENND4A	intron	5' UTR
15	65690000	65700000	15	65720000	65730000	EPC_Loop_89511	DENND4A	DENND4A	exon	exon
15	65690000	65700000	15	65830000	65840000	EPC_Loop_89512	DENND4A	.	exon	intergenic
15	65700000	65710000	15	65730000	65740000	EPC_Loop_89513	DENND4A	DENND4A	exon	exon
15	65720000	65730000	15	65740000	65750000	EPC_Loop_89514	DENND4A	DENND4A	exon	exon
15	65720000	65730000	15	65760000	65770000	EPC_Loop_89515	DENND4A	DENND4A	exon	5' UTR
15	65720000	65730000	15	65790000	65800000	EPC_Loop_89516	DENND4A	DENND4A	exon	promoter
15	65730000	65740000	15	65760000	65770000	EPC_Loop_89517	DENND4A	DENND4A	exon	5' UTR
15	65730000	65740000	15	65780000	65790000	EPC_Loop_89518	DENND4A	DENND4A	exon	5' UTR
15	65730000	65740000	15	65790000	65800000	EPC_Loop_89519	DENND4A	DENND4A	exon	promoter
15	65730000	65740000	15	65830000	65840000	EPC_Loop_89520	DENND4A	.	exon	intergenic
15	65740000	65750000	15	65760000	65770000	EPC_Loop_89521	DENND4A	DENND4A	exon	5' UTR
15	65740000	65750000	15	65760000	65770000	EPC_Loop_89522	DENND4A	DENND4A	exon	5' UTR
15	65740000	65750000	15	65780000	65790000	EPC_Loop_89523	DENND4A	DENND4A	exon	5' UTR
15	65740000	65750000	15	65790000	65800000	EPC_Loop_89524	DENND4A	DENND4A	exon	promoter
15	65740000	65750000	15	65790000	65800000	EPC_Loop_89525	DENND4A	DENND4A	exon	promoter
15	65740000	65750000	15	65830000	65840000	EPC_Loop_89526	DENND4A	.	exon	intergenic
15	65750000	65760000	15	65770000	65780000	EPC_Loop_89527	DENND4A	DENND4A	5' UTR	5' UTR
15	65750000	65760000	15	65780000	65790000	EPC_Loop_89528	DENND4A	DENND4A	5' UTR	5' UTR
15	65750000	65760000	15	65790000	65800000	EPC_Loop_89529	DENND4A	DENND4A	5' UTR	promoter
15	65760000	65770000	15	65780000	65790000	EPC_Loop_89530	DENND4A	DENND4A	5' UTR	5' UTR
15	65760000	65770000	15	65790000	65800000	EPC_Loop_89531	DENND4A	DENND4A	5' UTR	promoter
15	65760000	65770000	15	65790000	65800000	EPC_Loop_89532	DENND4A	DENND4A	5' UTR	promoter
15	65760000	65770000	15	65830000	65840000	EPC_Loop_89533	DENND4A	.	5' UTR	intergenic
15	65770000	65780000	15	65790000	65800000	EPC_Loop_89534	DENND4A	DENND4A	5' UTR	promoter
15	65770000	65780000	15	65790000	65800000	EPC_Loop_89535	DENND4A	DENND4A	5' UTR	promoter
15	65780000	65790000	15	65830000	65840000	EPC_Loop_89536	DENND4A	.	5' UTR	intergenic
15	65790000	65800000	15	65820000	65830000	EPC_Loop_89537	DENND4A	.	promoter	intergenic
15	65790000	65800000	15	65820000	65830000	EPC_Loop_89538	DENND4A	.	promoter	intergenic
15	65790000	65800000	15	65830000	65840000	EPC_Loop_89539	DENND4A	.	promoter	intergenic
15	65790000	65800000	15	65830000	65840000	EPC_Loop_89540	DENND4A	.	promoter	intergenic
15	65790000	65800000	15	65860000	65870000	EPC_Loop_89541	DENND4A	RAB11A	promoter	promoter
15	65790000	65800000	15	65870000	65880000	EPC_Loop_89542	DENND4A	RAB11A	promoter	exon
15	65790000	65800000	15	65870000	65880000	EPC_Loop_89543	DENND4A	RAB11A	promoter	exon
15	65830000	65840000	15	65860000	65870000	EPC_Loop_89544	.	RAB11A	intergenic	promoter
15	65830000	65840000	15	65860000	65870000	EPC_Loop_89545	.	RAB11A	intergenic	promoter
15	66290000	66300000	15	66490000	66500000	EPC_Loop_89546	DIS3L	MAP2K1	promoter	3' UTR
15	66350000	66360000	15	66380000	66390000	EPC_Loop_89547	TIPIN	MAP2K1	promoter	promoter
15	66350000	66360000	15	66470000	66480000	EPC_Loop_89548	TIPIN	MAP2K1	promoter	intron
15	66350000	66360000	15	66470000	66480000	EPC_Loop_89549	TIPIN	MAP2K1	promoter	intron
15	66350000	66360000	15	66490000	66500000	EPC_Loop_89550	TIPIN	MAP2K1	promoter	3' UTR
15	66350000	66360000	15	66490000	66500000	EPC_Loop_89551	TIPIN	MAP2K1	promoter	3' UTR
15	66350000	66360000	15	66500000	66510000	EPC_Loop_89552	TIPIN	SNORD18C	promoter	promoter
15	66350000	66360000	15	66500000	66510000	EPC_Loop_89553	TIPIN	SNORD18C	promoter	promoter
15	66360000	66370000	15	66380000	66390000	EPC_Loop_89554	.	MAP2K1	intergenic	promoter
15	66370000	66380000	15	66500000	66510000	EPC_Loop_89555	.	SNORD18C	intergenic	promoter
15	66380000	66390000	15	66400000	66410000	EPC_Loop_89556	MAP2K1	MAP2K1	promoter	intron
15	66380000	66390000	15	66400000	66410000	EPC_Loop_89557	MAP2K1	MAP2K1	promoter	intron
15	66380000	66390000	15	66410000	66420000	EPC_Loop_89558	MAP2K1	MAP2K1	promoter	intron
15	66380000	66390000	15	66410000	66420000	EPC_Loop_89559	MAP2K1	MAP2K1	promoter	intron
15	66380000	66390000	15	66460000	66470000	EPC_Loop_89560	MAP2K1	MAP2K1	promoter	intron
15	66380000	66390000	15	66470000	66480000	EPC_Loop_89561	MAP2K1	MAP2K1	promoter	intron
15	66380000	66390000	15	66470000	66480000	EPC_Loop_89562	MAP2K1	MAP2K1	promoter	intron
15	66380000	66390000	15	66480000	66490000	EPC_Loop_89563	MAP2K1	MAP2K1	promoter	exon
15	66380000	66390000	15	66490000	66500000	EPC_Loop_89564	MAP2K1	MAP2K1	promoter	3' UTR
15	66380000	66390000	15	66490000	66500000	EPC_Loop_89565	MAP2K1	MAP2K1	promoter	3' UTR
15	66380000	66390000	15	66500000	66510000	EPC_Loop_89566	MAP2K1	SNORD18C	promoter	promoter
15	66380000	66390000	15	66500000	66510000	EPC_Loop_89567	MAP2K1	SNORD18C	promoter	promoter
15	66390000	66400000	15	66450000	66460000	EPC_Loop_89568	MAP2K1	MAP2K1	intron	intron
15	66390000	66400000	15	66500000	66510000	EPC_Loop_89569	MAP2K1	SNORD18C	intron	promoter
15	66400000	66410000	15	66470000	66480000	EPC_Loop_89570	MAP2K1	MAP2K1	intron	intron
15	66400000	66410000	15	66500000	66510000	EPC_Loop_89571	MAP2K1	SNORD18C	intron	promoter
15	66410000	66420000	15	66470000	66480000	EPC_Loop_89572	MAP2K1	MAP2K1	intron	intron
15	66450000	66460000	15	66470000	66480000	EPC_Loop_89573	MAP2K1	MAP2K1	intron	intron
15	66450000	66460000	15	66480000	66490000	EPC_Loop_89574	MAP2K1	MAP2K1	intron	exon
15	66450000	66460000	15	66490000	66500000	EPC_Loop_89575	MAP2K1	MAP2K1	intron	3' UTR
15	66460000	66470000	15	66500000	66510000	EPC_Loop_89576	MAP2K1	SNORD18C	intron	promoter
15	66470000	66480000	15	66490000	66500000	EPC_Loop_89577	MAP2K1	MAP2K1	intron	3' UTR
15	66470000	66480000	15	66490000	66500000	EPC_Loop_89578	MAP2K1	MAP2K1	intron	3' UTR
15	66500000	66510000	15	66520000	66530000	EPC_Loop_89579	SNORD18C	ZWILCH	promoter	exon
15	66500000	66510000	15	66850000	66860000	EPC_Loop_89580	SNORD18C	.	promoter	intergenic
15	66700000	66710000	15	66730000	66740000	EPC_Loop_89581	SMAD6	SMAD6	promoter	5' UTR
15	66700000	66710000	15	66740000	66750000	EPC_Loop_89582	SMAD6	SMAD6	promoter	5' UTR
15	66700000	66710000	15	66760000	66770000	EPC_Loop_89583	SMAD6	SMAD6	promoter	5' UTR
15	66700000	66710000	15	66760000	66770000	EPC_Loop_89584	SMAD6	SMAD6	promoter	5' UTR
15	66700000	66710000	15	66800000	66810000	EPC_Loop_89585	SMAD6	.	promoter	intergenic
15	66700000	66710000	15	66850000	66860000	EPC_Loop_89586	SMAD6	.	promoter	intergenic
15	66710000	66720000	15	66760000	66770000	EPC_Loop_89587	SMAD6	SMAD6	5' UTR	5' UTR
15	66720000	66730000	15	66740000	66750000	EPC_Loop_89588	SMAD6	SMAD6	5' UTR	5' UTR
15	66720000	66730000	15	66760000	66770000	EPC_Loop_89589	SMAD6	SMAD6	5' UTR	5' UTR
15	66720000	66730000	15	66780000	66790000	EPC_Loop_89590	SMAD6	SMAD6	5' UTR	5' UTR
15	66730000	66740000	15	66760000	66770000	EPC_Loop_89591	SMAD6	SMAD6	5' UTR	5' UTR
15	66740000	66750000	15	66760000	66770000	EPC_Loop_89592	SMAD6	SMAD6	5' UTR	5' UTR
15	66740000	66750000	15	66760000	66770000	EPC_Loop_89593	SMAD6	SMAD6	5' UTR	5' UTR
15	66770000	66780000	15	66840000	66850000	EPC_Loop_89594	SMAD6	.	5' UTR	intergenic
15	66780000	66790000	15	66800000	66810000	EPC_Loop_89595	SMAD6	.	5' UTR	intergenic
15	66780000	66790000	15	66830000	66840000	EPC_Loop_89596	SMAD6	.	5' UTR	intergenic
15	66790000	66800000	15	66840000	66850000	EPC_Loop_89597	.	.	intergenic	intergenic
15	66800000	66810000	15	66830000	66840000	EPC_Loop_89598	.	.	intergenic	intergenic
15	66800000	66810000	15	66840000	66850000	EPC_Loop_89599	.	.	intergenic	intergenic
15	66800000	66810000	15	66840000	66850000	EPC_Loop_89600	.	.	intergenic	intergenic
15	66800000	66810000	15	66850000	66860000	EPC_Loop_89601	.	.	intergenic	intergenic
15	66810000	66820000	15	66840000	66850000	EPC_Loop_89602	.	.	intergenic	intergenic
15	66880000	66890000	15	66900000	66910000	EPC_Loop_89603	.	.	intergenic	intergenic
15	66900000	66910000	15	66920000	66930000	EPC_Loop_89604	.	.	intergenic	intergenic
15	66900000	66910000	15	66930000	66940000	EPC_Loop_89605	.	LINC02206	intergenic	5' UTR
15	66900000	66910000	15	66930000	66940000	EPC_Loop_89606	.	LINC02206	intergenic	5' UTR
15	66900000	66910000	15	67250000	67260000	EPC_Loop_89607	.	IQCH	intergenic	promoter
15	66930000	66940000	15	67040000	67050000	EPC_Loop_89608	LINC02206	LOC102723493	5' UTR	3' UTR
15	66930000	66940000	15	67100000	67110000	EPC_Loop_89609	LINC02206	SMAD3	5' UTR	intron
15	66930000	66940000	15	67120000	67130000	EPC_Loop_89610	LINC02206	SMAD3	5' UTR	intron
15	66930000	66940000	15	67140000	67150000	EPC_Loop_89611	LINC02206	SMAD3	5' UTR	intron
15	66930000	66940000	15	67250000	67260000	EPC_Loop_89612	LINC02206	IQCH	5' UTR	promoter
15	66930000	66940000	15	67540000	67550000	EPC_Loop_89613	LINC02206	MAP2K5	5' UTR	promoter
15	66940000	66950000	15	67040000	67050000	EPC_Loop_89614	LINC02206	LOC102723493	3' UTR	3' UTR
15	66940000	66950000	15	67060000	67070000	EPC_Loop_89615	LINC02206	LOC102723493	3' UTR	promoter
15	66940000	66950000	15	67090000	67100000	EPC_Loop_89616	LINC02206	SMAD3	3' UTR	intron
15	66940000	66950000	15	67100000	67110000	EPC_Loop_89617	LINC02206	SMAD3	3' UTR	intron
15	66940000	66950000	15	67120000	67130000	EPC_Loop_89618	LINC02206	SMAD3	3' UTR	intron
15	66940000	66950000	15	67120000	67130000	EPC_Loop_89619	LINC02206	SMAD3	3' UTR	intron
15	66940000	66950000	15	67130000	67140000	EPC_Loop_89620	LINC02206	SMAD3	3' UTR	intron
15	66940000	66950000	15	67140000	67150000	EPC_Loop_89621	LINC02206	SMAD3	3' UTR	intron
15	66940000	66950000	15	67250000	67260000	EPC_Loop_89622	LINC02206	IQCH	3' UTR	promoter
15	66980000	66990000	15	67100000	67110000	EPC_Loop_89623	LOC102723493	SMAD3	5' UTR	intron
15	66990000	67000000	15	67020000	67030000	EPC_Loop_89624	LOC102723493	LOC102723493	3' UTR	3' UTR
15	66990000	67000000	15	67040000	67050000	EPC_Loop_89625	LOC102723493	LOC102723493	3' UTR	3' UTR
15	66990000	67000000	15	67120000	67130000	EPC_Loop_89626	LOC102723493	SMAD3	3' UTR	intron
15	67020000	67030000	15	67040000	67050000	EPC_Loop_89627	LOC102723493	LOC102723493	3' UTR	3' UTR
15	67020000	67030000	15	67040000	67050000	EPC_Loop_89628	LOC102723493	LOC102723493	3' UTR	3' UTR
15	67020000	67030000	15	67050000	67060000	EPC_Loop_89629	LOC102723493	LOC102723493	3' UTR	3' UTR
15	67020000	67030000	15	67060000	67070000	EPC_Loop_89630	LOC102723493	LOC102723493	3' UTR	promoter
15	67020000	67030000	15	67060000	67070000	EPC_Loop_89631	LOC102723493	LOC102723493	3' UTR	promoter
15	67020000	67030000	15	67080000	67090000	EPC_Loop_89632	LOC102723493	SMAD3	3' UTR	intron
15	67020000	67030000	15	67100000	67110000	EPC_Loop_89633	LOC102723493	SMAD3	3' UTR	intron
15	67020000	67030000	15	67100000	67110000	EPC_Loop_89634	LOC102723493	SMAD3	3' UTR	intron
15	67020000	67030000	15	67120000	67130000	EPC_Loop_89635	LOC102723493	SMAD3	3' UTR	intron
15	67020000	67030000	15	67120000	67130000	EPC_Loop_89636	LOC102723493	SMAD3	3' UTR	intron
15	67020000	67030000	15	67130000	67140000	EPC_Loop_89637	LOC102723493	SMAD3	3' UTR	intron
15	67020000	67030000	15	67140000	67150000	EPC_Loop_89638	LOC102723493	SMAD3	3' UTR	intron
15	67020000	67030000	15	67150000	67160000	EPC_Loop_89639	LOC102723493	SMAD3	3' UTR	intron
15	67030000	67040000	15	67120000	67130000	EPC_Loop_89640	LOC102723493	SMAD3	3' UTR	intron
15	67040000	67050000	15	67060000	67070000	EPC_Loop_89641	LOC102723493	LOC102723493	3' UTR	promoter
15	67040000	67050000	15	67060000	67070000	EPC_Loop_89642	LOC102723493	LOC102723493	3' UTR	promoter
15	67040000	67050000	15	67070000	67080000	EPC_Loop_89643	LOC102723493	SMAD3	3' UTR	intron
15	67040000	67050000	15	67080000	67090000	EPC_Loop_89644	LOC102723493	SMAD3	3' UTR	intron
15	67040000	67050000	15	67090000	67100000	EPC_Loop_89645	LOC102723493	SMAD3	3' UTR	intron
15	67040000	67050000	15	67100000	67110000	EPC_Loop_89646	LOC102723493	SMAD3	3' UTR	intron
15	67040000	67050000	15	67100000	67110000	EPC_Loop_89647	LOC102723493	SMAD3	3' UTR	intron
15	67040000	67050000	15	67110000	67120000	EPC_Loop_89648	LOC102723493	SMAD3	3' UTR	intron
15	67040000	67050000	15	67120000	67130000	EPC_Loop_89649	LOC102723493	SMAD3	3' UTR	intron
15	67040000	67050000	15	67120000	67130000	EPC_Loop_89650	LOC102723493	SMAD3	3' UTR	intron
15	67040000	67050000	15	67130000	67140000	EPC_Loop_89651	LOC102723493	SMAD3	3' UTR	intron
15	67040000	67050000	15	67140000	67150000	EPC_Loop_89652	LOC102723493	SMAD3	3' UTR	intron
15	67040000	67050000	15	67150000	67160000	EPC_Loop_89653	LOC102723493	SMAD3	3' UTR	intron
15	67040000	67050000	15	67150000	67160000	EPC_Loop_89654	LOC102723493	SMAD3	3' UTR	intron
15	67040000	67050000	15	67170000	67180000	EPC_Loop_89655	LOC102723493	SMAD3	3' UTR	exon
15	67040000	67050000	15	67180000	67190000	EPC_Loop_89656	LOC102723493	SMAD3	3' UTR	exon
15	67040000	67050000	15	67190000	67200000	EPC_Loop_89657	LOC102723493	SMAD3	3' UTR	3' UTR
15	67040000	67050000	15	67250000	67260000	EPC_Loop_89658	LOC102723493	IQCH	3' UTR	promoter
15	67040000	67050000	15	67300000	67310000	EPC_Loop_89659	LOC102723493	IQCH	3' UTR	5' UTR
15	67050000	67060000	15	67100000	67110000	EPC_Loop_89660	LOC102723493	SMAD3	3' UTR	intron
15	67050000	67060000	15	67120000	67130000	EPC_Loop_89661	LOC102723493	SMAD3	3' UTR	intron
15	67050000	67060000	15	67130000	67140000	EPC_Loop_89662	LOC102723493	SMAD3	3' UTR	intron
15	67050000	67060000	15	67140000	67150000	EPC_Loop_89663	LOC102723493	SMAD3	3' UTR	intron
15	67050000	67060000	15	67250000	67260000	EPC_Loop_89664	LOC102723493	IQCH	3' UTR	promoter
15	67060000	67070000	15	67080000	67090000	EPC_Loop_89665	LOC102723493	SMAD3	promoter	intron
15	67060000	67070000	15	67080000	67090000	EPC_Loop_89666	LOC102723493	SMAD3	promoter	intron
15	67060000	67070000	15	67090000	67100000	EPC_Loop_89667	LOC102723493	SMAD3	promoter	intron
15	67060000	67070000	15	67100000	67110000	EPC_Loop_89668	LOC102723493	SMAD3	promoter	intron
15	67060000	67070000	15	67100000	67110000	EPC_Loop_89669	LOC102723493	SMAD3	promoter	intron
15	67060000	67070000	15	67110000	67120000	EPC_Loop_89670	LOC102723493	SMAD3	promoter	intron
15	67060000	67070000	15	67120000	67130000	EPC_Loop_89671	LOC102723493	SMAD3	promoter	intron
15	67060000	67070000	15	67120000	67130000	EPC_Loop_89672	LOC102723493	SMAD3	promoter	intron
15	67060000	67070000	15	67130000	67140000	EPC_Loop_89673	LOC102723493	SMAD3	promoter	intron
15	67060000	67070000	15	67130000	67140000	EPC_Loop_89674	LOC102723493	SMAD3	promoter	intron
15	67060000	67070000	15	67140000	67150000	EPC_Loop_89675	LOC102723493	SMAD3	promoter	intron
15	67060000	67070000	15	67140000	67150000	EPC_Loop_89676	LOC102723493	SMAD3	promoter	intron
15	67060000	67070000	15	67150000	67160000	EPC_Loop_89677	LOC102723493	SMAD3	promoter	intron
15	67060000	67070000	15	67150000	67160000	EPC_Loop_89678	LOC102723493	SMAD3	promoter	intron
15	67060000	67070000	15	67160000	67170000	EPC_Loop_89679	LOC102723493	SMAD3	promoter	exon
15	67060000	67070000	15	67170000	67180000	EPC_Loop_89680	LOC102723493	SMAD3	promoter	exon
15	67060000	67070000	15	67170000	67180000	EPC_Loop_89681	LOC102723493	SMAD3	promoter	exon
15	67060000	67070000	15	67180000	67190000	EPC_Loop_89682	LOC102723493	SMAD3	promoter	exon
15	67060000	67070000	15	67180000	67190000	EPC_Loop_89683	LOC102723493	SMAD3	promoter	exon
15	67060000	67070000	15	67190000	67200000	EPC_Loop_89684	LOC102723493	SMAD3	promoter	3' UTR
15	67060000	67070000	15	67190000	67200000	EPC_Loop_89685	LOC102723493	SMAD3	promoter	3' UTR
15	67060000	67070000	15	67200000	67210000	EPC_Loop_89686	LOC102723493	AAGAB	promoter	5' UTR
15	67060000	67070000	15	67220000	67230000	EPC_Loop_89687	LOC102723493	AAGAB	promoter	intron
15	67060000	67070000	15	67240000	67250000	EPC_Loop_89688	LOC102723493	AAGAB	promoter	5' UTR
15	67060000	67070000	15	67250000	67260000	EPC_Loop_89689	LOC102723493	IQCH	promoter	promoter
15	67060000	67070000	15	67250000	67260000	EPC_Loop_89690	LOC102723493	IQCH	promoter	promoter
15	67060000	67070000	15	67300000	67310000	EPC_Loop_89691	LOC102723493	IQCH	promoter	5' UTR
15	67070000	67080000	15	67100000	67110000	EPC_Loop_89692	SMAD3	SMAD3	intron	intron
15	67070000	67080000	15	67100000	67110000	EPC_Loop_89693	SMAD3	SMAD3	intron	intron
15	67070000	67080000	15	67110000	67120000	EPC_Loop_89694	SMAD3	SMAD3	intron	intron
15	67070000	67080000	15	67120000	67130000	EPC_Loop_89695	SMAD3	SMAD3	intron	intron
15	67070000	67080000	15	67120000	67130000	EPC_Loop_89696	SMAD3	SMAD3	intron	intron
15	67070000	67080000	15	67130000	67140000	EPC_Loop_89697	SMAD3	SMAD3	intron	intron
15	67070000	67080000	15	67130000	67140000	EPC_Loop_89698	SMAD3	SMAD3	intron	intron
15	67070000	67080000	15	67140000	67150000	EPC_Loop_89699	SMAD3	SMAD3	intron	intron
15	67070000	67080000	15	67140000	67150000	EPC_Loop_89700	SMAD3	SMAD3	intron	intron
15	67070000	67080000	15	67150000	67160000	EPC_Loop_89701	SMAD3	SMAD3	intron	intron
15	67070000	67080000	15	67170000	67180000	EPC_Loop_89702	SMAD3	SMAD3	intron	exon
15	67070000	67080000	15	67180000	67190000	EPC_Loop_89703	SMAD3	SMAD3	intron	exon
15	67070000	67080000	15	67190000	67200000	EPC_Loop_89704	SMAD3	SMAD3	intron	3' UTR
15	67070000	67080000	15	67250000	67260000	EPC_Loop_89705	SMAD3	IQCH	intron	promoter
15	67070000	67080000	15	67250000	67260000	EPC_Loop_89706	SMAD3	IQCH	intron	promoter
15	67080000	67090000	15	67100000	67110000	EPC_Loop_89707	SMAD3	SMAD3	intron	intron
15	67080000	67090000	15	67100000	67110000	EPC_Loop_89708	SMAD3	SMAD3	intron	intron
15	67080000	67090000	15	67120000	67130000	EPC_Loop_89709	SMAD3	SMAD3	intron	intron
15	67080000	67090000	15	67120000	67130000	EPC_Loop_89710	SMAD3	SMAD3	intron	intron
15	67080000	67090000	15	67130000	67140000	EPC_Loop_89711	SMAD3	SMAD3	intron	intron
15	67080000	67090000	15	67130000	67140000	EPC_Loop_89712	SMAD3	SMAD3	intron	intron
15	67080000	67090000	15	67140000	67150000	EPC_Loop_89713	SMAD3	SMAD3	intron	intron
15	67080000	67090000	15	67140000	67150000	EPC_Loop_89714	SMAD3	SMAD3	intron	intron
15	67080000	67090000	15	67150000	67160000	EPC_Loop_89715	SMAD3	SMAD3	intron	intron
15	67080000	67090000	15	67170000	67180000	EPC_Loop_89716	SMAD3	SMAD3	intron	exon
15	67080000	67090000	15	67190000	67200000	EPC_Loop_89717	SMAD3	SMAD3	intron	3' UTR
15	67080000	67090000	15	67250000	67260000	EPC_Loop_89718	SMAD3	IQCH	intron	promoter
15	67090000	67100000	15	67120000	67130000	EPC_Loop_89719	SMAD3	SMAD3	intron	intron
15	67090000	67100000	15	67120000	67130000	EPC_Loop_89720	SMAD3	SMAD3	intron	intron
15	67090000	67100000	15	67130000	67140000	EPC_Loop_89721	SMAD3	SMAD3	intron	intron
15	67090000	67100000	15	67140000	67150000	EPC_Loop_89722	SMAD3	SMAD3	intron	intron
15	67090000	67100000	15	67150000	67160000	EPC_Loop_89723	SMAD3	SMAD3	intron	intron
15	67090000	67100000	15	67150000	67160000	EPC_Loop_89724	SMAD3	SMAD3	intron	intron
15	67090000	67100000	15	67170000	67180000	EPC_Loop_89725	SMAD3	SMAD3	intron	exon
15	67100000	67110000	15	67120000	67130000	EPC_Loop_89726	SMAD3	SMAD3	intron	intron
15	67100000	67110000	15	67120000	67130000	EPC_Loop_89727	SMAD3	SMAD3	intron	intron
15	67100000	67110000	15	67130000	67140000	EPC_Loop_89728	SMAD3	SMAD3	intron	intron
15	67100000	67110000	15	67130000	67140000	EPC_Loop_89729	SMAD3	SMAD3	intron	intron
15	67100000	67110000	15	67140000	67150000	EPC_Loop_89730	SMAD3	SMAD3	intron	intron
15	67100000	67110000	15	67140000	67150000	EPC_Loop_89731	SMAD3	SMAD3	intron	intron
15	67100000	67110000	15	67150000	67160000	EPC_Loop_89732	SMAD3	SMAD3	intron	intron
15	67100000	67110000	15	67150000	67160000	EPC_Loop_89733	SMAD3	SMAD3	intron	intron
15	67100000	67110000	15	67170000	67180000	EPC_Loop_89734	SMAD3	SMAD3	intron	exon
15	67100000	67110000	15	67170000	67180000	EPC_Loop_89735	SMAD3	SMAD3	intron	exon
15	67100000	67110000	15	67180000	67190000	EPC_Loop_89736	SMAD3	SMAD3	intron	exon
15	67100000	67110000	15	67180000	67190000	EPC_Loop_89737	SMAD3	SMAD3	intron	exon
15	67100000	67110000	15	67190000	67200000	EPC_Loop_89738	SMAD3	SMAD3	intron	3' UTR
15	67100000	67110000	15	67250000	67260000	EPC_Loop_89739	SMAD3	IQCH	intron	promoter
15	67100000	67110000	15	67300000	67310000	EPC_Loop_89740	SMAD3	IQCH	intron	5' UTR
15	67110000	67120000	15	67130000	67140000	EPC_Loop_89741	SMAD3	SMAD3	intron	intron
15	67110000	67120000	15	67140000	67150000	EPC_Loop_89742	SMAD3	SMAD3	intron	intron
15	67110000	67120000	15	67140000	67150000	EPC_Loop_89743	SMAD3	SMAD3	intron	intron
15	67110000	67120000	15	67170000	67180000	EPC_Loop_89744	SMAD3	SMAD3	intron	exon
15	67110000	67120000	15	67180000	67190000	EPC_Loop_89745	SMAD3	SMAD3	intron	exon
15	67120000	67130000	15	67140000	67150000	EPC_Loop_89746	SMAD3	SMAD3	intron	intron
15	67120000	67130000	15	67140000	67150000	EPC_Loop_89747	SMAD3	SMAD3	intron	intron
15	67120000	67130000	15	67150000	67160000	EPC_Loop_89748	SMAD3	SMAD3	intron	intron
15	67120000	67130000	15	67150000	67160000	EPC_Loop_89749	SMAD3	SMAD3	intron	intron
15	67120000	67130000	15	67160000	67170000	EPC_Loop_89750	SMAD3	SMAD3	intron	exon
15	67120000	67130000	15	67170000	67180000	EPC_Loop_89751	SMAD3	SMAD3	intron	exon
15	67120000	67130000	15	67170000	67180000	EPC_Loop_89752	SMAD3	SMAD3	intron	exon
15	67120000	67130000	15	67180000	67190000	EPC_Loop_89753	SMAD3	SMAD3	intron	exon
15	67120000	67130000	15	67180000	67190000	EPC_Loop_89754	SMAD3	SMAD3	intron	exon
15	67120000	67130000	15	67190000	67200000	EPC_Loop_89755	SMAD3	SMAD3	intron	3' UTR
15	67120000	67130000	15	67240000	67250000	EPC_Loop_89756	SMAD3	AAGAB	intron	5' UTR
15	67120000	67130000	15	67250000	67260000	EPC_Loop_89757	SMAD3	IQCH	intron	promoter
15	67120000	67130000	15	67250000	67260000	EPC_Loop_89758	SMAD3	IQCH	intron	promoter
15	67120000	67130000	15	67300000	67310000	EPC_Loop_89759	SMAD3	IQCH	intron	5' UTR
15	67130000	67140000	15	67150000	67160000	EPC_Loop_89760	SMAD3	SMAD3	intron	intron
15	67130000	67140000	15	67170000	67180000	EPC_Loop_89761	SMAD3	SMAD3	intron	exon
15	67130000	67140000	15	67170000	67180000	EPC_Loop_89762	SMAD3	SMAD3	intron	exon
15	67130000	67140000	15	67180000	67190000	EPC_Loop_89763	SMAD3	SMAD3	intron	exon
15	67130000	67140000	15	67180000	67190000	EPC_Loop_89764	SMAD3	SMAD3	intron	exon
15	67130000	67140000	15	67190000	67200000	EPC_Loop_89765	SMAD3	SMAD3	intron	3' UTR
15	67130000	67140000	15	67190000	67200000	EPC_Loop_89766	SMAD3	SMAD3	intron	3' UTR
15	67130000	67140000	15	67250000	67260000	EPC_Loop_89767	SMAD3	IQCH	intron	promoter
15	67130000	67140000	15	67300000	67310000	EPC_Loop_89768	SMAD3	IQCH	intron	5' UTR
15	67140000	67150000	15	67170000	67180000	EPC_Loop_89769	SMAD3	SMAD3	intron	exon
15	67140000	67150000	15	67170000	67180000	EPC_Loop_89770	SMAD3	SMAD3	intron	exon
15	67140000	67150000	15	67180000	67190000	EPC_Loop_89771	SMAD3	SMAD3	intron	exon
15	67140000	67150000	15	67180000	67190000	EPC_Loop_89772	SMAD3	SMAD3	intron	exon
15	67140000	67150000	15	67190000	67200000	EPC_Loop_89773	SMAD3	SMAD3	intron	3' UTR
15	67140000	67150000	15	67250000	67260000	EPC_Loop_89774	SMAD3	IQCH	intron	promoter
15	67150000	67160000	15	67170000	67180000	EPC_Loop_89775	SMAD3	SMAD3	intron	exon
15	67150000	67160000	15	67170000	67180000	EPC_Loop_89776	SMAD3	SMAD3	intron	exon
15	67150000	67160000	15	67180000	67190000	EPC_Loop_89777	SMAD3	SMAD3	intron	exon
15	67150000	67160000	15	67250000	67260000	EPC_Loop_89778	SMAD3	IQCH	intron	promoter
15	67150000	67160000	15	67250000	67260000	EPC_Loop_89779	SMAD3	IQCH	intron	promoter
15	67180000	67190000	15	67250000	67260000	EPC_Loop_89780	SMAD3	IQCH	exon	promoter
15	67190000	67200000	15	67250000	67260000	EPC_Loop_89781	SMAD3	IQCH	3' UTR	promoter
15	67200000	67210000	15	67250000	67260000	EPC_Loop_89782	AAGAB	IQCH	5' UTR	promoter
15	67200000	67210000	15	67250000	67260000	EPC_Loop_89783	AAGAB	IQCH	5' UTR	promoter
15	67210000	67220000	15	67250000	67260000	EPC_Loop_89784	AAGAB	IQCH	intron	promoter
15	67210000	67220000	15	67250000	67260000	EPC_Loop_89785	AAGAB	IQCH	intron	promoter
15	67220000	67230000	15	67250000	67260000	EPC_Loop_89786	AAGAB	IQCH	intron	promoter
15	67250000	67260000	15	67300000	67310000	EPC_Loop_89787	IQCH	IQCH	promoter	5' UTR
15	67450000	67460000	15	67840000	67850000	EPC_Loop_89788	IQCH-AS1	RNU6-2	3' UTR	promoter
15	67460000	67470000	15	67520000	67530000	EPC_Loop_89789	IQCH-AS1	C15orf61	3' UTR	promoter
15	67470000	67480000	15	67510000	67520000	EPC_Loop_89790	IQCH-AS1	IQCH-AS1	3' UTR	3' UTR
15	67470000	67480000	15	67540000	67550000	EPC_Loop_89791	IQCH-AS1	MAP2K5	3' UTR	promoter
15	67500000	67510000	15	67520000	67530000	EPC_Loop_89792	IQCH-AS1	C15orf61	3' UTR	promoter
15	67500000	67510000	15	67520000	67530000	EPC_Loop_89793	IQCH-AS1	C15orf61	3' UTR	promoter
15	67500000	67510000	15	67540000	67550000	EPC_Loop_89794	IQCH-AS1	MAP2K5	3' UTR	promoter
15	67500000	67510000	15	67830000	67840000	EPC_Loop_89795	IQCH-AS1	SKOR1	3' UTR	3' UTR
15	67520000	67530000	15	67540000	67550000	EPC_Loop_89796	C15orf61	MAP2K5	promoter	promoter
15	67520000	67530000	15	67540000	67550000	EPC_Loop_89797	C15orf61	MAP2K5	promoter	promoter
15	67520000	67530000	15	67830000	67840000	EPC_Loop_89798	C15orf61	SKOR1	promoter	3' UTR
15	67520000	67530000	15	67830000	67840000	EPC_Loop_89799	C15orf61	SKOR1	promoter	3' UTR
15	67540000	67550000	15	67830000	67840000	EPC_Loop_89800	MAP2K5	SKOR1	promoter	3' UTR
15	67540000	67550000	15	67840000	67850000	EPC_Loop_89801	MAP2K5	RNU6-2	promoter	promoter
15	67690000	67700000	15	67740000	67750000	EPC_Loop_89802	MAP2K5	MAP2K5	exon	exon
15	67690000	67700000	15	67740000	67750000	EPC_Loop_89803	MAP2K5	MAP2K5	exon	exon
15	67700000	67710000	15	67740000	67750000	EPC_Loop_89804	MAP2K5	MAP2K5	exon	exon
15	67740000	67750000	15	67760000	67770000	EPC_Loop_89805	MAP2K5	MAP2K5	exon	exon
15	67840000	67850000	15	68050000	68060000	EPC_Loop_89806	RNU6-2	PIAS1	promoter	promoter
15	67840000	67850000	15	68100000	68110000	EPC_Loop_89807	RNU6-2	PIAS1	promoter	intron
15	67840000	67850000	15	68110000	68120000	EPC_Loop_89808	RNU6-2	PIAS1	promoter	intron
15	67840000	67850000	15	68140000	68150000	EPC_Loop_89809	RNU6-2	PIAS1	promoter	exon
15	67840000	67850000	15	68150000	68160000	EPC_Loop_89810	RNU6-2	PIAS1	promoter	exon
15	67840000	67850000	15	68150000	68160000	EPC_Loop_89811	RNU6-2	PIAS1	promoter	exon
15	67840000	67850000	15	68160000	68170000	EPC_Loop_89812	RNU6-2	PIAS1	promoter	exon
15	67840000	67850000	15	68180000	68190000	EPC_Loop_89813	RNU6-2	PIAS1	promoter	3' UTR
15	67840000	67850000	15	68210000	68220000	EPC_Loop_89814	RNU6-2	CLN6	promoter	exon
15	67860000	67870000	15	68050000	68060000	EPC_Loop_89815	.	PIAS1	intergenic	promoter
15	67860000	67870000	15	68150000	68160000	EPC_Loop_89816	.	PIAS1	intergenic	exon
15	67880000	67890000	15	67940000	67950000	EPC_Loop_89817	.	.	intergenic	intergenic
15	67880000	67890000	15	67990000	68000000	EPC_Loop_89818	.	.	intergenic	intergenic
15	67880000	67890000	15	68050000	68060000	EPC_Loop_89819	.	PIAS1	intergenic	promoter
15	67880000	67890000	15	68050000	68060000	EPC_Loop_89820	.	PIAS1	intergenic	promoter
15	67890000	67900000	15	68050000	68060000	EPC_Loop_89821	.	PIAS1	intergenic	promoter
15	67920000	67930000	15	67990000	68000000	EPC_Loop_89822	.	.	intergenic	intergenic
15	67990000	68000000	15	68030000	68040000	EPC_Loop_89823	.	.	intergenic	intergenic
15	68050000	68060000	15	68100000	68110000	EPC_Loop_89824	PIAS1	PIAS1	promoter	intron
15	68050000	68060000	15	68110000	68120000	EPC_Loop_89825	PIAS1	PIAS1	promoter	intron
15	68050000	68060000	15	68140000	68150000	EPC_Loop_89826	PIAS1	PIAS1	promoter	exon
15	68050000	68060000	15	68150000	68160000	EPC_Loop_89827	PIAS1	PIAS1	promoter	exon
15	68050000	68060000	15	68150000	68160000	EPC_Loop_89828	PIAS1	PIAS1	promoter	exon
15	68060000	68070000	15	68140000	68150000	EPC_Loop_89829	PIAS1	PIAS1	intron	exon
15	68070000	68080000	15	68110000	68120000	EPC_Loop_89830	PIAS1	PIAS1	intron	intron
15	68070000	68080000	15	68140000	68150000	EPC_Loop_89831	PIAS1	PIAS1	intron	exon
15	68110000	68120000	15	68130000	68140000	EPC_Loop_89832	PIAS1	PIAS1	intron	intron
15	68110000	68120000	15	68140000	68150000	EPC_Loop_89833	PIAS1	PIAS1	intron	exon
15	68220000	68230000	15	68270000	68280000	EPC_Loop_89834	CLN6	FEM1B	promoter	promoter
15	68230000	68240000	15	68270000	68280000	EPC_Loop_89835	.	FEM1B	intergenic	promoter
15	68250000	68260000	15	68270000	68280000	EPC_Loop_89836	.	FEM1B	intergenic	promoter
15	68250000	68260000	15	68270000	68280000	EPC_Loop_89837	.	FEM1B	intergenic	promoter
15	68250000	68260000	15	68280000	68290000	EPC_Loop_89838	.	FEM1B	intergenic	exon
15	68250000	68260000	15	68280000	68290000	EPC_Loop_89839	.	FEM1B	intergenic	exon
15	68250000	68260000	15	68290000	68300000	EPC_Loop_89840	.	ITGA11	intergenic	5' UTR
15	68250000	68260000	15	68530000	68540000	EPC_Loop_89841	.	CORO2B	intergenic	5' UTR
15	68270000	68280000	15	68290000	68300000	EPC_Loop_89842	FEM1B	ITGA11	promoter	5' UTR
15	68270000	68280000	15	68290000	68300000	EPC_Loop_89843	FEM1B	ITGA11	promoter	5' UTR
15	68270000	68280000	15	68300000	68310000	EPC_Loop_89844	FEM1B	ITGA11	promoter	3' UTR
15	68270000	68280000	15	68300000	68310000	EPC_Loop_89845	FEM1B	ITGA11	promoter	3' UTR
15	68270000	68280000	15	68350000	68360000	EPC_Loop_89846	FEM1B	ITGA11	promoter	exon
15	68270000	68280000	15	68380000	68390000	EPC_Loop_89847	FEM1B	ITGA11	promoter	intron
15	68270000	68280000	15	68390000	68400000	EPC_Loop_89848	FEM1B	ITGA11	promoter	intron
15	68270000	68280000	15	68400000	68410000	EPC_Loop_89849	FEM1B	ITGA11	promoter	exon
15	68270000	68280000	15	68470000	68480000	EPC_Loop_89850	FEM1B	.	promoter	intergenic
15	68270000	68280000	15	68520000	68530000	EPC_Loop_89851	FEM1B	CORO2B	promoter	5' UTR
15	68270000	68280000	15	68530000	68540000	EPC_Loop_89852	FEM1B	CORO2B	promoter	5' UTR
15	68270000	68280000	15	68540000	68550000	EPC_Loop_89853	FEM1B	CORO2B	promoter	5' UTR
15	68270000	68280000	15	68540000	68550000	EPC_Loop_89854	FEM1B	CORO2B	promoter	5' UTR
15	68270000	68280000	15	68670000	68680000	EPC_Loop_89855	FEM1B	CORO2B	promoter	intron
15	68270000	68280000	15	68780000	68790000	EPC_Loop_89856	FEM1B	ANP32A	promoter	3' UTR
15	68270000	68280000	15	68810000	68820000	EPC_Loop_89857	FEM1B	ANP32A	promoter	intron
15	68270000	68280000	15	68810000	68820000	EPC_Loop_89858	FEM1B	ANP32A	promoter	intron
15	68280000	68290000	15	68530000	68540000	EPC_Loop_89859	FEM1B	CORO2B	exon	5' UTR
15	68280000	68290000	15	68810000	68820000	EPC_Loop_89860	FEM1B	ANP32A	exon	intron
15	68300000	68310000	15	68340000	68350000	EPC_Loop_89861	ITGA11	ITGA11	3' UTR	exon
15	68300000	68310000	15	68350000	68360000	EPC_Loop_89862	ITGA11	ITGA11	3' UTR	exon
15	68300000	68310000	15	68350000	68360000	EPC_Loop_89863	ITGA11	ITGA11	3' UTR	exon
15	68300000	68310000	15	68380000	68390000	EPC_Loop_89864	ITGA11	ITGA11	3' UTR	intron
15	68300000	68310000	15	68380000	68390000	EPC_Loop_89865	ITGA11	ITGA11	3' UTR	intron
15	68300000	68310000	15	68390000	68400000	EPC_Loop_89866	ITGA11	ITGA11	3' UTR	intron
15	68300000	68310000	15	68390000	68400000	EPC_Loop_89867	ITGA11	ITGA11	3' UTR	intron
15	68300000	68310000	15	68520000	68530000	EPC_Loop_89868	ITGA11	CORO2B	3' UTR	5' UTR
15	68300000	68310000	15	68530000	68540000	EPC_Loop_89869	ITGA11	CORO2B	3' UTR	5' UTR
15	68300000	68310000	15	68530000	68540000	EPC_Loop_89870	ITGA11	CORO2B	3' UTR	5' UTR
15	68300000	68310000	15	68540000	68550000	EPC_Loop_89871	ITGA11	CORO2B	3' UTR	5' UTR
15	68300000	68310000	15	68670000	68680000	EPC_Loop_89872	ITGA11	CORO2B	3' UTR	intron
15	68300000	68310000	15	68810000	68820000	EPC_Loop_89873	ITGA11	ANP32A	3' UTR	intron
15	68310000	68320000	15	68380000	68390000	EPC_Loop_89874	ITGA11	ITGA11	exon	intron
15	68340000	68350000	15	68380000	68390000	EPC_Loop_89875	ITGA11	ITGA11	exon	intron
15	68340000	68350000	15	68390000	68400000	EPC_Loop_89876	ITGA11	ITGA11	exon	intron
15	68340000	68350000	15	68390000	68400000	EPC_Loop_89877	ITGA11	ITGA11	exon	intron
15	68340000	68350000	15	68430000	68440000	EPC_Loop_89878	ITGA11	ITGA11	exon	promoter
15	68340000	68350000	15	68440000	68450000	EPC_Loop_89879	ITGA11	.	exon	intergenic
15	68340000	68350000	15	68540000	68550000	EPC_Loop_89880	ITGA11	CORO2B	exon	5' UTR
15	68350000	68360000	15	68380000	68390000	EPC_Loop_89881	ITGA11	ITGA11	exon	intron
15	68350000	68360000	15	68380000	68390000	EPC_Loop_89882	ITGA11	ITGA11	exon	intron
15	68350000	68360000	15	68390000	68400000	EPC_Loop_89883	ITGA11	ITGA11	exon	intron
15	68350000	68360000	15	68390000	68400000	EPC_Loop_89884	ITGA11	ITGA11	exon	intron
15	68350000	68360000	15	68410000	68420000	EPC_Loop_89885	ITGA11	ITGA11	exon	intron
15	68350000	68360000	15	68420000	68430000	EPC_Loop_89886	ITGA11	ITGA11	exon	intron
15	68350000	68360000	15	68430000	68440000	EPC_Loop_89887	ITGA11	ITGA11	exon	promoter
15	68350000	68360000	15	68430000	68440000	EPC_Loop_89888	ITGA11	ITGA11	exon	promoter
15	68350000	68360000	15	68470000	68480000	EPC_Loop_89889	ITGA11	.	exon	intergenic
15	68350000	68360000	15	68480000	68490000	EPC_Loop_89890	ITGA11	.	exon	intergenic
15	68350000	68360000	15	68480000	68490000	EPC_Loop_89891	ITGA11	.	exon	intergenic
15	68350000	68360000	15	68520000	68530000	EPC_Loop_89892	ITGA11	CORO2B	exon	5' UTR
15	68350000	68360000	15	68520000	68530000	EPC_Loop_89893	ITGA11	CORO2B	exon	5' UTR
15	68350000	68360000	15	68530000	68540000	EPC_Loop_89894	ITGA11	CORO2B	exon	5' UTR
15	68350000	68360000	15	68530000	68540000	EPC_Loop_89895	ITGA11	CORO2B	exon	5' UTR
15	68350000	68360000	15	68540000	68550000	EPC_Loop_89896	ITGA11	CORO2B	exon	5' UTR
15	68360000	68370000	15	68380000	68390000	EPC_Loop_89897	ITGA11	ITGA11	exon	intron
15	68360000	68370000	15	68390000	68400000	EPC_Loop_89898	ITGA11	ITGA11	exon	intron
15	68360000	68370000	15	68410000	68420000	EPC_Loop_89899	ITGA11	ITGA11	exon	intron
15	68370000	68380000	15	68390000	68400000	EPC_Loop_89900	ITGA11	ITGA11	intron	intron
15	68370000	68380000	15	68390000	68400000	EPC_Loop_89901	ITGA11	ITGA11	intron	intron
15	68370000	68380000	15	68530000	68540000	EPC_Loop_89902	ITGA11	CORO2B	intron	5' UTR
15	68380000	68390000	15	68410000	68420000	EPC_Loop_89903	ITGA11	ITGA11	intron	intron
15	68380000	68390000	15	68420000	68430000	EPC_Loop_89904	ITGA11	ITGA11	intron	intron
15	68380000	68390000	15	68430000	68440000	EPC_Loop_89905	ITGA11	ITGA11	intron	promoter
15	68380000	68390000	15	68430000	68440000	EPC_Loop_89906	ITGA11	ITGA11	intron	promoter
15	68380000	68390000	15	68440000	68450000	EPC_Loop_89907	ITGA11	.	intron	intergenic
15	68380000	68390000	15	68470000	68480000	EPC_Loop_89908	ITGA11	.	intron	intergenic
15	68380000	68390000	15	68480000	68490000	EPC_Loop_89909	ITGA11	.	intron	intergenic
15	68380000	68390000	15	68520000	68530000	EPC_Loop_89910	ITGA11	CORO2B	intron	5' UTR
15	68380000	68390000	15	68520000	68530000	EPC_Loop_89911	ITGA11	CORO2B	intron	5' UTR
15	68380000	68390000	15	68530000	68540000	EPC_Loop_89912	ITGA11	CORO2B	intron	5' UTR
15	68380000	68390000	15	68540000	68550000	EPC_Loop_89913	ITGA11	CORO2B	intron	5' UTR
15	68380000	68390000	15	68630000	68640000	EPC_Loop_89914	ITGA11	CORO2B	intron	promoter
15	68380000	68390000	15	68810000	68820000	EPC_Loop_89915	ITGA11	ANP32A	intron	intron
15	68390000	68400000	15	68410000	68420000	EPC_Loop_89916	ITGA11	ITGA11	intron	intron
15	68390000	68400000	15	68410000	68420000	EPC_Loop_89917	ITGA11	ITGA11	intron	intron
15	68390000	68400000	15	68420000	68430000	EPC_Loop_89918	ITGA11	ITGA11	intron	intron
15	68390000	68400000	15	68430000	68440000	EPC_Loop_89919	ITGA11	ITGA11	intron	promoter
15	68390000	68400000	15	68440000	68450000	EPC_Loop_89920	ITGA11	.	intron	intergenic
15	68390000	68400000	15	68480000	68490000	EPC_Loop_89921	ITGA11	.	intron	intergenic
15	68390000	68400000	15	68510000	68520000	EPC_Loop_89922	ITGA11	CORO2B	intron	promoter
15	68390000	68400000	15	68520000	68530000	EPC_Loop_89923	ITGA11	CORO2B	intron	5' UTR
15	68390000	68400000	15	68520000	68530000	EPC_Loop_89924	ITGA11	CORO2B	intron	5' UTR
15	68390000	68400000	15	68530000	68540000	EPC_Loop_89925	ITGA11	CORO2B	intron	5' UTR
15	68390000	68400000	15	68530000	68540000	EPC_Loop_89926	ITGA11	CORO2B	intron	5' UTR
15	68390000	68400000	15	68540000	68550000	EPC_Loop_89927	ITGA11	CORO2B	intron	5' UTR
15	68410000	68420000	15	68470000	68480000	EPC_Loop_89928	ITGA11	.	intron	intergenic
15	68420000	68430000	15	68530000	68540000	EPC_Loop_89929	ITGA11	CORO2B	intron	5' UTR
15	68440000	68450000	15	68470000	68480000	EPC_Loop_89930	.	.	intergenic	intergenic
15	68440000	68450000	15	68480000	68490000	EPC_Loop_89931	.	.	intergenic	intergenic
15	68450000	68460000	15	68480000	68490000	EPC_Loop_89932	.	.	intergenic	intergenic
15	68460000	68470000	15	68480000	68490000	EPC_Loop_89933	.	.	intergenic	intergenic
15	68470000	68480000	15	68530000	68540000	EPC_Loop_89934	.	CORO2B	intergenic	5' UTR
15	68470000	68480000	15	68530000	68540000	EPC_Loop_89935	.	CORO2B	intergenic	5' UTR
15	68480000	68490000	15	68510000	68520000	EPC_Loop_89936	.	CORO2B	intergenic	promoter
15	68480000	68490000	15	68530000	68540000	EPC_Loop_89937	.	CORO2B	intergenic	5' UTR
15	68480000	68490000	15	68540000	68550000	EPC_Loop_89938	.	CORO2B	intergenic	5' UTR
15	68510000	68520000	15	68530000	68540000	EPC_Loop_89939	CORO2B	CORO2B	promoter	5' UTR
15	68560000	68570000	15	68630000	68640000	EPC_Loop_89940	CORO2B	CORO2B	5' UTR	promoter
15	68560000	68570000	15	68670000	68680000	EPC_Loop_89941	CORO2B	CORO2B	5' UTR	intron
15	68570000	68580000	15	68640000	68650000	EPC_Loop_89942	CORO2B	CORO2B	promoter	promoter
15	68580000	68590000	15	68600000	68610000	EPC_Loop_89943	CORO2B	CORO2B	intron	intron
15	68580000	68590000	15	68600000	68610000	EPC_Loop_89944	CORO2B	CORO2B	intron	intron
15	68580000	68590000	15	68610000	68620000	EPC_Loop_89945	CORO2B	CORO2B	intron	promoter
15	68580000	68590000	15	68610000	68620000	EPC_Loop_89946	CORO2B	CORO2B	intron	promoter
15	68580000	68590000	15	68620000	68630000	EPC_Loop_89947	CORO2B	CORO2B	intron	5' UTR
15	68580000	68590000	15	68630000	68640000	EPC_Loop_89948	CORO2B	CORO2B	intron	promoter
15	68580000	68590000	15	68640000	68650000	EPC_Loop_89949	CORO2B	CORO2B	intron	promoter
15	68580000	68590000	15	68670000	68680000	EPC_Loop_89950	CORO2B	CORO2B	intron	intron
15	68590000	68600000	15	68610000	68620000	EPC_Loop_89951	CORO2B	CORO2B	intron	promoter
15	68590000	68600000	15	68620000	68630000	EPC_Loop_89952	CORO2B	CORO2B	intron	5' UTR
15	68590000	68600000	15	68640000	68650000	EPC_Loop_89953	CORO2B	CORO2B	intron	promoter
15	68600000	68610000	15	68630000	68640000	EPC_Loop_89954	CORO2B	CORO2B	intron	promoter
15	68600000	68610000	15	68640000	68650000	EPC_Loop_89955	CORO2B	CORO2B	intron	promoter
15	68610000	68620000	15	68630000	68640000	EPC_Loop_89956	CORO2B	CORO2B	promoter	promoter
15	68610000	68620000	15	68640000	68650000	EPC_Loop_89957	CORO2B	CORO2B	promoter	promoter
15	68620000	68630000	15	68640000	68650000	EPC_Loop_89958	CORO2B	CORO2B	5' UTR	promoter
15	68670000	68680000	15	68820000	68830000	EPC_Loop_89959	CORO2B	ANP32A	intron	promoter
15	68730000	68740000	15	68810000	68820000	EPC_Loop_89960	.	ANP32A	intergenic	intron
15	68770000	68780000	15	68810000	68820000	EPC_Loop_89961	ANP32A	ANP32A	5' UTR	intron
15	68780000	68790000	15	68810000	68820000	EPC_Loop_89962	ANP32A	ANP32A	3' UTR	intron
15	68780000	68790000	15	68810000	68820000	EPC_Loop_89963	ANP32A	ANP32A	3' UTR	intron
15	68790000	68800000	15	68810000	68820000	EPC_Loop_89964	ANP32A	ANP32A	intron	intron
15	68790000	68800000	15	68810000	68820000	EPC_Loop_89965	ANP32A	ANP32A	intron	intron
15	68790000	68800000	15	68820000	68830000	EPC_Loop_89966	ANP32A	ANP32A	intron	promoter
15	68810000	68820000	15	68870000	68880000	EPC_Loop_89967	ANP32A	.	intron	intergenic
15	68820000	68830000	15	68870000	68880000	EPC_Loop_89968	ANP32A	.	promoter	intergenic
15	69040000	69050000	15	69390000	69400000	EPC_Loop_89969	NOX5	PAQR5	5' UTR	exon
15	69040000	69050000	15	69410000	69420000	EPC_Loop_89970	NOX5	LOC145694	5' UTR	promoter
15	69040000	69050000	15	69450000	69460000	EPC_Loop_89971	NOX5	RPLP1	5' UTR	promoter
15	69050000	69060000	15	69250000	69260000	EPC_Loop_89972	NOX5	GLCE	5' UTR	5' UTR
15	69050000	69060000	15	69410000	69420000	EPC_Loop_89973	NOX5	LOC145694	5' UTR	promoter
15	69060000	69070000	15	69080000	69090000	EPC_Loop_89974	NOX5	EWSAT1	5' UTR	promoter
15	69060000	69070000	15	69460000	69470000	EPC_Loop_89975	NOX5	.	5' UTR	intergenic
15	69070000	69080000	15	69160000	69170000	EPC_Loop_89976	.	GLCE	intergenic	promoter
15	69080000	69090000	15	69350000	69360000	EPC_Loop_89977	EWSAT1	PAQR5	promoter	5' UTR
15	69080000	69090000	15	69400000	69410000	EPC_Loop_89978	EWSAT1	LOC145694	promoter	3' UTR
15	69160000	69170000	15	69190000	69200000	EPC_Loop_89979	GLCE	GLCE	promoter	5' UTR
15	69160000	69170000	15	69240000	69250000	EPC_Loop_89980	GLCE	GLCE	promoter	5' UTR
15	69160000	69170000	15	69250000	69260000	EPC_Loop_89981	GLCE	GLCE	promoter	5' UTR
15	69160000	69170000	15	69460000	69470000	EPC_Loop_89982	GLCE	.	promoter	intergenic
15	69250000	69260000	15	69400000	69410000	EPC_Loop_89983	GLCE	LOC145694	5' UTR	3' UTR
15	69300000	69310000	15	69340000	69350000	EPC_Loop_89984	PAQR5	PAQR5	5' UTR	5' UTR
15	69300000	69310000	15	69410000	69420000	EPC_Loop_89985	PAQR5	LOC145694	5' UTR	promoter
15	69300000	69310000	15	69430000	69440000	EPC_Loop_89986	PAQR5	KIF23	5' UTR	5' UTR
15	69300000	69310000	15	69450000	69460000	EPC_Loop_89987	PAQR5	RPLP1	5' UTR	promoter
15	69300000	69310000	15	69460000	69470000	EPC_Loop_89988	PAQR5	.	5' UTR	intergenic
15	69400000	69410000	15	69450000	69460000	EPC_Loop_89989	LOC145694	RPLP1	3' UTR	promoter
15	69400000	69410000	15	69450000	69460000	EPC_Loop_89990	LOC145694	RPLP1	3' UTR	promoter
15	69400000	69410000	15	69460000	69470000	EPC_Loop_89991	LOC145694	.	3' UTR	intergenic
15	69410000	69420000	15	69430000	69440000	EPC_Loop_89992	LOC145694	KIF23	promoter	5' UTR
15	69410000	69420000	15	69430000	69440000	EPC_Loop_89993	LOC145694	KIF23	promoter	5' UTR
15	69410000	69420000	15	69440000	69450000	EPC_Loop_89994	LOC145694	KIF23	promoter	5' UTR
15	69410000	69420000	15	69450000	69460000	EPC_Loop_89995	LOC145694	RPLP1	promoter	promoter
15	69410000	69420000	15	69450000	69460000	EPC_Loop_89996	LOC145694	RPLP1	promoter	promoter
15	69410000	69420000	15	69460000	69470000	EPC_Loop_89997	LOC145694	.	promoter	intergenic
15	69420000	69430000	15	69440000	69450000	EPC_Loop_89998	KIF23	KIF23	5' UTR	5' UTR
15	69420000	69430000	15	69450000	69460000	EPC_Loop_89999	KIF23	RPLP1	5' UTR	promoter
15	69420000	69430000	15	69450000	69460000	EPC_Loop_90000	KIF23	RPLP1	5' UTR	promoter
15	69420000	69430000	15	69460000	69470000	EPC_Loop_90001	KIF23	.	5' UTR	intergenic
15	69430000	69440000	15	69450000	69460000	EPC_Loop_90002	KIF23	RPLP1	5' UTR	promoter
15	69430000	69440000	15	69450000	69460000	EPC_Loop_90003	KIF23	RPLP1	5' UTR	promoter
15	69730000	69740000	15	69750000	69760000	EPC_Loop_90004	.	.	intergenic	intergenic
15	69730000	69740000	15	69760000	69770000	EPC_Loop_90005	.	.	intergenic	intergenic
15	69730000	69740000	15	69790000	69800000	EPC_Loop_90006	.	.	intergenic	intergenic
15	69730000	69740000	15	69800000	69810000	EPC_Loop_90007	.	.	intergenic	intergenic
15	69730000	69740000	15	69850000	69860000	EPC_Loop_90008	.	.	intergenic	intergenic
15	69730000	69740000	15	70020000	70030000	EPC_Loop_90009	.	.	intergenic	intergenic
15	69730000	69740000	15	70030000	70040000	EPC_Loop_90010	.	.	intergenic	intergenic
15	69730000	69740000	15	70060000	70070000	EPC_Loop_90011	.	TLE3	intergenic	exon
15	69730000	69740000	15	70080000	70090000	EPC_Loop_90012	.	TLE3	intergenic	intron
15	69730000	69740000	15	70090000	70100000	EPC_Loop_90013	.	TLE3	intergenic	promoter
15	69730000	69740000	15	70100000	70110000	EPC_Loop_90014	.	.	intergenic	intergenic
15	69730000	69740000	15	70320000	70330000	EPC_Loop_90015	.	.	intergenic	intergenic
15	69730000	69740000	15	70490000	70500000	EPC_Loop_90016	.	.	intergenic	intergenic
15	69750000	69760000	15	69800000	69810000	EPC_Loop_90017	.	.	intergenic	intergenic
15	69750000	69760000	15	69850000	69860000	EPC_Loop_90018	.	.	intergenic	intergenic
15	69750000	69760000	15	70310000	70320000	EPC_Loop_90019	.	.	intergenic	intergenic
15	69760000	69770000	15	69790000	69800000	EPC_Loop_90020	.	.	intergenic	intergenic
15	69760000	69770000	15	69800000	69810000	EPC_Loop_90021	.	.	intergenic	intergenic
15	69760000	69770000	15	69850000	69860000	EPC_Loop_90022	.	.	intergenic	intergenic
15	69760000	69770000	15	70020000	70030000	EPC_Loop_90023	.	.	intergenic	intergenic
15	69760000	69770000	15	70090000	70100000	EPC_Loop_90024	.	TLE3	intergenic	promoter
15	69760000	69770000	15	70310000	70320000	EPC_Loop_90025	.	.	intergenic	intergenic
15	69800000	69810000	15	69850000	69860000	EPC_Loop_90026	.	.	intergenic	intergenic
15	69850000	69860000	15	70090000	70100000	EPC_Loop_90027	.	TLE3	intergenic	promoter
15	70060000	70070000	15	70080000	70090000	EPC_Loop_90028	TLE3	TLE3	exon	intron
15	70060000	70070000	15	70090000	70100000	EPC_Loop_90029	TLE3	TLE3	exon	promoter
15	70090000	70100000	15	70310000	70320000	EPC_Loop_90030	TLE3	.	promoter	intergenic
15	70090000	70100000	15	70320000	70330000	EPC_Loop_90031	TLE3	.	promoter	intergenic
15	70090000	70100000	15	70320000	70330000	EPC_Loop_90032	TLE3	.	promoter	intergenic
15	70090000	70100000	15	70480000	70490000	EPC_Loop_90033	TLE3	.	promoter	intergenic
15	70090000	70100000	15	70490000	70500000	EPC_Loop_90034	TLE3	.	promoter	intergenic
15	70100000	70110000	15	70320000	70330000	EPC_Loop_90035	.	.	intergenic	intergenic
15	70150000	70160000	15	70320000	70330000	EPC_Loop_90036	.	.	intergenic	intergenic
15	70190000	70200000	15	70310000	70320000	EPC_Loop_90037	.	.	intergenic	intergenic
15	70190000	70200000	15	70320000	70330000	EPC_Loop_90038	.	.	intergenic	intergenic
15	70230000	70240000	15	70320000	70330000	EPC_Loop_90039	.	.	intergenic	intergenic
15	70270000	70280000	15	70310000	70320000	EPC_Loop_90040	.	.	intergenic	intergenic
15	70270000	70280000	15	70320000	70330000	EPC_Loop_90041	.	.	intergenic	intergenic
15	70270000	70280000	15	70320000	70330000	EPC_Loop_90042	.	.	intergenic	intergenic
15	70280000	70290000	15	70310000	70320000	EPC_Loop_90043	.	.	intergenic	intergenic
15	70280000	70290000	15	70310000	70320000	EPC_Loop_90044	.	.	intergenic	intergenic
15	70280000	70290000	15	70320000	70330000	EPC_Loop_90045	.	.	intergenic	intergenic
15	70320000	70330000	15	70340000	70350000	EPC_Loop_90046	.	.	intergenic	intergenic
15	70320000	70330000	15	70560000	70570000	EPC_Loop_90047	.	.	intergenic	intergenic
15	70490000	70500000	15	70560000	70570000	EPC_Loop_90048	.	.	intergenic	intergenic
15	70560000	70570000	15	70610000	70620000	EPC_Loop_90049	.	SALRNA3	intergenic	promoter
15	70570000	70580000	15	70610000	70620000	EPC_Loop_90050	LINC02204	SALRNA3	5' UTR	promoter
15	70580000	70590000	15	70600000	70610000	EPC_Loop_90051	LINC02204	.	promoter	intergenic
15	70640000	70650000	15	70660000	70670000	EPC_Loop_90052	.	UACA	intergenic	exon
15	70650000	70660000	15	70690000	70700000	EPC_Loop_90053	UACA	UACA	5' UTR	exon
15	70650000	70660000	15	70850000	70860000	EPC_Loop_90054	UACA	LARP6	5' UTR	promoter
15	70650000	70660000	15	70860000	70870000	EPC_Loop_90055	UACA	LRRC49	5' UTR	5' UTR
15	70670000	70680000	15	70700000	70710000	EPC_Loop_90056	UACA	UACA	exon	intron
15	70670000	70680000	15	70710000	70720000	EPC_Loop_90057	UACA	UACA	exon	intron
15	70670000	70680000	15	70720000	70730000	EPC_Loop_90058	UACA	UACA	exon	intron
15	70670000	70680000	15	70720000	70730000	EPC_Loop_90059	UACA	UACA	exon	intron
15	70670000	70680000	15	70790000	70800000	EPC_Loop_90060	UACA	.	exon	intergenic
15	70670000	70680000	15	70790000	70800000	EPC_Loop_90061	UACA	.	exon	intergenic
15	70670000	70680000	15	70800000	70810000	EPC_Loop_90062	UACA	.	exon	intergenic
15	70670000	70680000	15	70800000	70810000	EPC_Loop_90063	UACA	.	exon	intergenic
15	70670000	70680000	15	70820000	70830000	EPC_Loop_90064	UACA	LARP6	exon	5' UTR
15	70670000	70680000	15	70850000	70860000	EPC_Loop_90065	UACA	LARP6	exon	promoter
15	70670000	70680000	15	70850000	70860000	EPC_Loop_90066	UACA	LARP6	exon	promoter
15	70680000	70690000	15	70700000	70710000	EPC_Loop_90067	UACA	UACA	exon	intron
15	70680000	70690000	15	70720000	70730000	EPC_Loop_90068	UACA	UACA	exon	intron
15	70680000	70690000	15	70720000	70730000	EPC_Loop_90069	UACA	UACA	exon	intron
15	70680000	70690000	15	70740000	70750000	EPC_Loop_90070	UACA	UACA	exon	intron
15	70680000	70690000	15	70740000	70750000	EPC_Loop_90071	UACA	UACA	exon	intron
15	70680000	70690000	15	70750000	70760000	EPC_Loop_90072	UACA	UACA	exon	intron
15	70680000	70690000	15	70760000	70770000	EPC_Loop_90073	UACA	UACA	exon	promoter
15	70680000	70690000	15	70770000	70780000	EPC_Loop_90074	UACA	.	exon	intergenic
15	70680000	70690000	15	70790000	70800000	EPC_Loop_90075	UACA	.	exon	intergenic
15	70680000	70690000	15	70790000	70800000	EPC_Loop_90076	UACA	.	exon	intergenic
15	70680000	70690000	15	70800000	70810000	EPC_Loop_90077	UACA	.	exon	intergenic
15	70680000	70690000	15	70810000	70820000	EPC_Loop_90078	UACA	.	exon	intergenic
15	70680000	70690000	15	70850000	70860000	EPC_Loop_90079	UACA	LARP6	exon	promoter
15	70690000	70700000	15	70710000	70720000	EPC_Loop_90080	UACA	UACA	exon	intron
15	70690000	70700000	15	70710000	70720000	EPC_Loop_90081	UACA	UACA	exon	intron
15	70690000	70700000	15	70740000	70750000	EPC_Loop_90082	UACA	UACA	exon	intron
15	70690000	70700000	15	70740000	70750000	EPC_Loop_90083	UACA	UACA	exon	intron
15	70690000	70700000	15	70790000	70800000	EPC_Loop_90084	UACA	.	exon	intergenic
15	70690000	70700000	15	70790000	70800000	EPC_Loop_90085	UACA	.	exon	intergenic
15	70690000	70700000	15	70800000	70810000	EPC_Loop_90086	UACA	.	exon	intergenic
15	70690000	70700000	15	70800000	70810000	EPC_Loop_90087	UACA	.	exon	intergenic
15	70690000	70700000	15	70830000	70840000	EPC_Loop_90088	UACA	LARP6	exon	3' UTR
15	70690000	70700000	15	70850000	70860000	EPC_Loop_90089	UACA	LARP6	exon	promoter
15	70690000	70700000	15	70860000	70870000	EPC_Loop_90090	UACA	LRRC49	exon	5' UTR
15	70700000	70710000	15	70720000	70730000	EPC_Loop_90091	UACA	UACA	intron	intron
15	70700000	70710000	15	70740000	70750000	EPC_Loop_90092	UACA	UACA	intron	intron
15	70700000	70710000	15	70740000	70750000	EPC_Loop_90093	UACA	UACA	intron	intron
15	70700000	70710000	15	70750000	70760000	EPC_Loop_90094	UACA	UACA	intron	intron
15	70700000	70710000	15	70760000	70770000	EPC_Loop_90095	UACA	UACA	intron	promoter
15	70700000	70710000	15	70760000	70770000	EPC_Loop_90096	UACA	UACA	intron	promoter
15	70700000	70710000	15	70770000	70780000	EPC_Loop_90097	UACA	.	intron	intergenic
15	70700000	70710000	15	70780000	70790000	EPC_Loop_90098	UACA	.	intron	intergenic
15	70700000	70710000	15	70780000	70790000	EPC_Loop_90099	UACA	.	intron	intergenic
15	70700000	70710000	15	70790000	70800000	EPC_Loop_90100	UACA	.	intron	intergenic
15	70700000	70710000	15	70790000	70800000	EPC_Loop_90101	UACA	.	intron	intergenic
15	70700000	70710000	15	70800000	70810000	EPC_Loop_90102	UACA	.	intron	intergenic
15	70700000	70710000	15	70800000	70810000	EPC_Loop_90103	UACA	.	intron	intergenic
15	70700000	70710000	15	70820000	70830000	EPC_Loop_90104	UACA	LARP6	intron	5' UTR
15	70700000	70710000	15	70830000	70840000	EPC_Loop_90105	UACA	LARP6	intron	3' UTR
15	70700000	70710000	15	70850000	70860000	EPC_Loop_90106	UACA	LARP6	intron	promoter
15	70700000	70710000	15	70850000	70860000	EPC_Loop_90107	UACA	LARP6	intron	promoter
15	70700000	70710000	15	70880000	70890000	EPC_Loop_90108	UACA	LRRC49	intron	intron
15	70710000	70720000	15	70740000	70750000	EPC_Loop_90109	UACA	UACA	intron	intron
15	70710000	70720000	15	70740000	70750000	EPC_Loop_90110	UACA	UACA	intron	intron
15	70710000	70720000	15	70760000	70770000	EPC_Loop_90111	UACA	UACA	intron	promoter
15	70710000	70720000	15	70760000	70770000	EPC_Loop_90112	UACA	UACA	intron	promoter
15	70710000	70720000	15	70790000	70800000	EPC_Loop_90113	UACA	.	intron	intergenic
15	70710000	70720000	15	70790000	70800000	EPC_Loop_90114	UACA	.	intron	intergenic
15	70710000	70720000	15	70800000	70810000	EPC_Loop_90115	UACA	.	intron	intergenic
15	70710000	70720000	15	70850000	70860000	EPC_Loop_90116	UACA	LARP6	intron	promoter
15	70710000	70720000	15	70860000	70870000	EPC_Loop_90117	UACA	LRRC49	intron	5' UTR
15	70720000	70730000	15	70740000	70750000	EPC_Loop_90118	UACA	UACA	intron	intron
15	70720000	70730000	15	70740000	70750000	EPC_Loop_90119	UACA	UACA	intron	intron
15	70720000	70730000	15	70750000	70760000	EPC_Loop_90120	UACA	UACA	intron	intron
15	70720000	70730000	15	70760000	70770000	EPC_Loop_90121	UACA	UACA	intron	promoter
15	70720000	70730000	15	70760000	70770000	EPC_Loop_90122	UACA	UACA	intron	promoter
15	70720000	70730000	15	70790000	70800000	EPC_Loop_90123	UACA	.	intron	intergenic
15	70720000	70730000	15	70790000	70800000	EPC_Loop_90124	UACA	.	intron	intergenic
15	70720000	70730000	15	70800000	70810000	EPC_Loop_90125	UACA	.	intron	intergenic
15	70720000	70730000	15	70800000	70810000	EPC_Loop_90126	UACA	.	intron	intergenic
15	70720000	70730000	15	70810000	70820000	EPC_Loop_90127	UACA	.	intron	intergenic
15	70720000	70730000	15	70850000	70860000	EPC_Loop_90128	UACA	LARP6	intron	promoter
15	70740000	70750000	15	70760000	70770000	EPC_Loop_90129	UACA	UACA	intron	promoter
15	70740000	70750000	15	70760000	70770000	EPC_Loop_90130	UACA	UACA	intron	promoter
15	70740000	70750000	15	70770000	70780000	EPC_Loop_90131	UACA	.	intron	intergenic
15	70740000	70750000	15	70780000	70790000	EPC_Loop_90132	UACA	.	intron	intergenic
15	70740000	70750000	15	70780000	70790000	EPC_Loop_90133	UACA	.	intron	intergenic
15	70740000	70750000	15	70790000	70800000	EPC_Loop_90134	UACA	.	intron	intergenic
15	70740000	70750000	15	70790000	70800000	EPC_Loop_90135	UACA	.	intron	intergenic
15	70740000	70750000	15	70800000	70810000	EPC_Loop_90136	UACA	.	intron	intergenic
15	70740000	70750000	15	70800000	70810000	EPC_Loop_90137	UACA	.	intron	intergenic
15	70740000	70750000	15	70810000	70820000	EPC_Loop_90138	UACA	.	intron	intergenic
15	70740000	70750000	15	70820000	70830000	EPC_Loop_90139	UACA	LARP6	intron	5' UTR
15	70740000	70750000	15	70850000	70860000	EPC_Loop_90140	UACA	LARP6	intron	promoter
15	70740000	70750000	15	70850000	70860000	EPC_Loop_90141	UACA	LARP6	intron	promoter
15	70750000	70760000	15	70790000	70800000	EPC_Loop_90142	UACA	.	intron	intergenic
15	70750000	70760000	15	70790000	70800000	EPC_Loop_90143	UACA	.	intron	intergenic
15	70750000	70760000	15	70800000	70810000	EPC_Loop_90144	UACA	.	intron	intergenic
15	70750000	70760000	15	70800000	70810000	EPC_Loop_90145	UACA	.	intron	intergenic
15	70750000	70760000	15	70810000	70820000	EPC_Loop_90146	UACA	.	intron	intergenic
15	70750000	70760000	15	70850000	70860000	EPC_Loop_90147	UACA	LARP6	intron	promoter
15	70760000	70770000	15	70780000	70790000	EPC_Loop_90148	UACA	.	promoter	intergenic
15	70760000	70770000	15	70780000	70790000	EPC_Loop_90149	UACA	.	promoter	intergenic
15	70760000	70770000	15	70790000	70800000	EPC_Loop_90150	UACA	.	promoter	intergenic
15	70760000	70770000	15	70790000	70800000	EPC_Loop_90151	UACA	.	promoter	intergenic
15	70760000	70770000	15	70800000	70810000	EPC_Loop_90152	UACA	.	promoter	intergenic
15	70760000	70770000	15	70800000	70810000	EPC_Loop_90153	UACA	.	promoter	intergenic
15	70760000	70770000	15	70810000	70820000	EPC_Loop_90154	UACA	.	promoter	intergenic
15	70760000	70770000	15	70810000	70820000	EPC_Loop_90155	UACA	.	promoter	intergenic
15	70760000	70770000	15	70820000	70830000	EPC_Loop_90156	UACA	LARP6	promoter	5' UTR
15	70760000	70770000	15	70820000	70830000	EPC_Loop_90157	UACA	LARP6	promoter	5' UTR
15	70760000	70770000	15	70850000	70860000	EPC_Loop_90158	UACA	LARP6	promoter	promoter
15	70760000	70770000	15	70850000	70860000	EPC_Loop_90159	UACA	LARP6	promoter	promoter
15	70760000	70770000	15	70870000	70880000	EPC_Loop_90160	UACA	LRRC49	promoter	5' UTR
15	70760000	70770000	15	70880000	70890000	EPC_Loop_90161	UACA	LRRC49	promoter	intron
15	70770000	70780000	15	70790000	70800000	EPC_Loop_90162	.	.	intergenic	intergenic
15	70770000	70780000	15	70790000	70800000	EPC_Loop_90163	.	.	intergenic	intergenic
15	70770000	70780000	15	70800000	70810000	EPC_Loop_90164	.	.	intergenic	intergenic
15	70770000	70780000	15	70800000	70810000	EPC_Loop_90165	.	.	intergenic	intergenic
15	70770000	70780000	15	70820000	70830000	EPC_Loop_90166	.	LARP6	intergenic	5' UTR
15	70780000	70790000	15	70800000	70810000	EPC_Loop_90167	.	.	intergenic	intergenic
15	70780000	70790000	15	70800000	70810000	EPC_Loop_90168	.	.	intergenic	intergenic
15	70780000	70790000	15	70850000	70860000	EPC_Loop_90169	.	LARP6	intergenic	promoter
15	70790000	70800000	15	70850000	70860000	EPC_Loop_90170	.	LARP6	intergenic	promoter
15	70790000	70800000	15	70850000	70860000	EPC_Loop_90171	.	LARP6	intergenic	promoter
15	70790000	70800000	15	70860000	70870000	EPC_Loop_90172	.	LRRC49	intergenic	5' UTR
15	70790000	70800000	15	70860000	70870000	EPC_Loop_90173	.	LRRC49	intergenic	5' UTR
15	70820000	70830000	15	70850000	70860000	EPC_Loop_90174	LARP6	LARP6	5' UTR	promoter
15	70820000	70830000	15	70850000	70860000	EPC_Loop_90175	LARP6	LARP6	5' UTR	promoter
15	70820000	70830000	15	70860000	70870000	EPC_Loop_90176	LARP6	LRRC49	5' UTR	5' UTR
15	70820000	70830000	15	70870000	70880000	EPC_Loop_90177	LARP6	LRRC49	5' UTR	5' UTR
15	70820000	70830000	15	70870000	70880000	EPC_Loop_90178	LARP6	LRRC49	5' UTR	5' UTR
15	70830000	70840000	15	70850000	70860000	EPC_Loop_90179	LARP6	LARP6	3' UTR	promoter
15	70830000	70840000	15	70850000	70860000	EPC_Loop_90180	LARP6	LARP6	3' UTR	promoter
15	70830000	70840000	15	70860000	70870000	EPC_Loop_90181	LARP6	LRRC49	3' UTR	5' UTR
15	70830000	70840000	15	70860000	70870000	EPC_Loop_90182	LARP6	LRRC49	3' UTR	5' UTR
15	70830000	70840000	15	70880000	70890000	EPC_Loop_90183	LARP6	LRRC49	3' UTR	intron
15	70850000	70860000	15	70870000	70880000	EPC_Loop_90184	LARP6	LRRC49	promoter	5' UTR
15	70850000	70860000	15	70870000	70880000	EPC_Loop_90185	LARP6	LRRC49	promoter	5' UTR
15	70850000	70860000	15	70880000	70890000	EPC_Loop_90186	LARP6	LRRC49	promoter	intron
15	70850000	70860000	15	70880000	70890000	EPC_Loop_90187	LARP6	LRRC49	promoter	intron
15	70850000	70860000	15	70890000	70900000	EPC_Loop_90188	LARP6	LRRC49	promoter	promoter
15	70850000	70860000	15	70890000	70900000	EPC_Loop_90189	LARP6	LRRC49	promoter	promoter
15	70850000	70860000	15	71440000	71450000	EPC_Loop_90190	LARP6	THSD4	promoter	intron
15	70890000	70900000	15	71100000	71110000	EPC_Loop_90191	LRRC49	.	promoter	intergenic
15	70890000	70900000	15	71110000	71120000	EPC_Loop_90192	LRRC49	CT62	promoter	promoter
15	70890000	70900000	15	71290000	71300000	EPC_Loop_90193	LRRC49	THSD4	promoter	intron
15	70950000	70960000	15	70990000	71000000	EPC_Loop_90194	LRRC49	LRRC49	intron	intron
15	70970000	70980000	15	71430000	71440000	EPC_Loop_90195	LRRC49	THSD4	intron	intron
15	70970000	70980000	15	71440000	71450000	EPC_Loop_90196	LRRC49	THSD4	intron	intron
15	70970000	70980000	15	71440000	71450000	EPC_Loop_90197	LRRC49	THSD4	intron	intron
15	70990000	71000000	15	71070000	71080000	EPC_Loop_90198	LRRC49	.	intron	intergenic
15	70990000	71000000	15	71320000	71330000	EPC_Loop_90199	LRRC49	THSD4	intron	intron
15	71000000	71010000	15	71440000	71450000	EPC_Loop_90200	LRRC49	THSD4	exon	intron
15	71010000	71020000	15	71070000	71080000	EPC_Loop_90201	LRRC49	.	exon	intergenic
15	71010000	71020000	15	71090000	71100000	EPC_Loop_90202	LRRC49	.	exon	intergenic
15	71010000	71020000	15	71100000	71110000	EPC_Loop_90203	LRRC49	.	exon	intergenic
15	71010000	71020000	15	71110000	71120000	EPC_Loop_90204	LRRC49	CT62	exon	promoter
15	71010000	71020000	15	71110000	71120000	EPC_Loop_90205	LRRC49	CT62	exon	promoter
15	71010000	71020000	15	71440000	71450000	EPC_Loop_90206	LRRC49	THSD4	exon	intron
15	71040000	71050000	15	71070000	71080000	EPC_Loop_90207	LRRC49	.	3' UTR	intergenic
15	71050000	71060000	15	71070000	71080000	EPC_Loop_90208	LRRC49	.	3' UTR	intergenic
15	71050000	71060000	15	71090000	71100000	EPC_Loop_90209	LRRC49	.	3' UTR	intergenic
15	71050000	71060000	15	71440000	71450000	EPC_Loop_90210	LRRC49	THSD4	3' UTR	intron
15	71070000	71080000	15	71090000	71100000	EPC_Loop_90211	.	.	intergenic	intergenic
15	71070000	71080000	15	71320000	71330000	EPC_Loop_90212	.	THSD4	intergenic	intron
15	71080000	71090000	15	71320000	71330000	EPC_Loop_90213	.	THSD4	intergenic	intron
15	71080000	71090000	15	71680000	71690000	EPC_Loop_90214	.	THSD4	intergenic	intron
15	71090000	71100000	15	71290000	71300000	EPC_Loop_90215	.	THSD4	intergenic	intron
15	71090000	71100000	15	71320000	71330000	EPC_Loop_90216	.	THSD4	intergenic	intron
15	71100000	71110000	15	71290000	71300000	EPC_Loop_90217	.	THSD4	intergenic	intron
15	71100000	71110000	15	71290000	71300000	EPC_Loop_90218	.	THSD4	intergenic	intron
15	71100000	71110000	15	71320000	71330000	EPC_Loop_90219	.	THSD4	intergenic	intron
15	71100000	71110000	15	71440000	71450000	EPC_Loop_90220	.	THSD4	intergenic	intron
15	71110000	71120000	15	71130000	71140000	EPC_Loop_90221	CT62	.	promoter	intergenic
15	71110000	71120000	15	71220000	71230000	EPC_Loop_90222	CT62	THSD4	promoter	intron
15	71110000	71120000	15	71230000	71240000	EPC_Loop_90223	CT62	THSD4	promoter	intron
15	71110000	71120000	15	71250000	71260000	EPC_Loop_90224	CT62	THSD4	promoter	exon
15	71110000	71120000	15	71250000	71260000	EPC_Loop_90225	CT62	THSD4	promoter	exon
15	71110000	71120000	15	71270000	71280000	EPC_Loop_90226	CT62	THSD4	promoter	intron
15	71110000	71120000	15	71270000	71280000	EPC_Loop_90227	CT62	THSD4	promoter	intron
15	71110000	71120000	15	71280000	71290000	EPC_Loop_90228	CT62	THSD4	promoter	intron
15	71110000	71120000	15	71280000	71290000	EPC_Loop_90229	CT62	THSD4	promoter	intron
15	71110000	71120000	15	71290000	71300000	EPC_Loop_90230	CT62	THSD4	promoter	intron
15	71110000	71120000	15	71290000	71300000	EPC_Loop_90231	CT62	THSD4	promoter	intron
15	71110000	71120000	15	71320000	71330000	EPC_Loop_90232	CT62	THSD4	promoter	intron
15	71110000	71120000	15	71320000	71330000	EPC_Loop_90233	CT62	THSD4	promoter	intron
15	71110000	71120000	15	71330000	71340000	EPC_Loop_90234	CT62	THSD4	promoter	intron
15	71110000	71120000	15	71350000	71360000	EPC_Loop_90235	CT62	THSD4	promoter	intron
15	71110000	71120000	15	71380000	71390000	EPC_Loop_90236	CT62	THSD4	promoter	intron
15	71110000	71120000	15	71410000	71420000	EPC_Loop_90237	CT62	THSD4	promoter	exon
15	71110000	71120000	15	71420000	71430000	EPC_Loop_90238	CT62	THSD4	promoter	intron
15	71110000	71120000	15	71430000	71440000	EPC_Loop_90239	CT62	THSD4	promoter	intron
15	71110000	71120000	15	71430000	71440000	EPC_Loop_90240	CT62	THSD4	promoter	intron
15	71110000	71120000	15	71440000	71450000	EPC_Loop_90241	CT62	THSD4	promoter	intron
15	71110000	71120000	15	71440000	71450000	EPC_Loop_90242	CT62	THSD4	promoter	intron
15	71110000	71120000	15	71690000	71700000	EPC_Loop_90243	CT62	THSD4	promoter	intron
15	71120000	71130000	15	71210000	71220000	EPC_Loop_90244	.	THSD4	intergenic	exon
15	71120000	71130000	15	71250000	71260000	EPC_Loop_90245	.	THSD4	intergenic	exon
15	71120000	71130000	15	71270000	71280000	EPC_Loop_90246	.	THSD4	intergenic	intron
15	71120000	71130000	15	71280000	71290000	EPC_Loop_90247	.	THSD4	intergenic	intron
15	71120000	71130000	15	71280000	71290000	EPC_Loop_90248	.	THSD4	intergenic	intron
15	71120000	71130000	15	71290000	71300000	EPC_Loop_90249	.	THSD4	intergenic	intron
15	71120000	71130000	15	71290000	71300000	EPC_Loop_90250	.	THSD4	intergenic	intron
15	71120000	71130000	15	71320000	71330000	EPC_Loop_90251	.	THSD4	intergenic	intron
15	71120000	71130000	15	71330000	71340000	EPC_Loop_90252	.	THSD4	intergenic	intron
15	71120000	71130000	15	71400000	71410000	EPC_Loop_90253	.	THSD4	intergenic	intron
15	71120000	71130000	15	71420000	71430000	EPC_Loop_90254	.	THSD4	intergenic	intron
15	71120000	71130000	15	71440000	71450000	EPC_Loop_90255	.	THSD4	intergenic	intron
15	71130000	71140000	15	71150000	71160000	EPC_Loop_90256	.	THSD4	intergenic	exon
15	71130000	71140000	15	71150000	71160000	EPC_Loop_90257	.	THSD4	intergenic	exon
15	71130000	71140000	15	71210000	71220000	EPC_Loop_90258	.	THSD4	intergenic	exon
15	71130000	71140000	15	71230000	71240000	EPC_Loop_90259	.	THSD4	intergenic	intron
15	71130000	71140000	15	71270000	71280000	EPC_Loop_90260	.	THSD4	intergenic	intron
15	71130000	71140000	15	71280000	71290000	EPC_Loop_90261	.	THSD4	intergenic	intron
15	71130000	71140000	15	71290000	71300000	EPC_Loop_90262	.	THSD4	intergenic	intron
15	71130000	71140000	15	71290000	71300000	EPC_Loop_90263	.	THSD4	intergenic	intron
15	71130000	71140000	15	71320000	71330000	EPC_Loop_90264	.	THSD4	intergenic	intron
15	71130000	71140000	15	71330000	71340000	EPC_Loop_90265	.	THSD4	intergenic	intron
15	71130000	71140000	15	71330000	71340000	EPC_Loop_90266	.	THSD4	intergenic	intron
15	71130000	71140000	15	71380000	71390000	EPC_Loop_90267	.	THSD4	intergenic	intron
15	71130000	71140000	15	71440000	71450000	EPC_Loop_90268	.	THSD4	intergenic	intron
15	71150000	71160000	15	71320000	71330000	EPC_Loop_90269	THSD4	THSD4	exon	intron
15	71180000	71190000	15	71280000	71290000	EPC_Loop_90270	THSD4	THSD4	intron	intron
15	71180000	71190000	15	71290000	71300000	EPC_Loop_90271	THSD4	THSD4	intron	intron
15	71180000	71190000	15	71290000	71300000	EPC_Loop_90272	THSD4	THSD4	intron	intron
15	71210000	71220000	15	71290000	71300000	EPC_Loop_90273	THSD4	THSD4	exon	intron
15	71210000	71220000	15	71290000	71300000	EPC_Loop_90274	THSD4	THSD4	exon	intron
15	71210000	71220000	15	71320000	71330000	EPC_Loop_90275	THSD4	THSD4	exon	intron
15	71220000	71230000	15	71250000	71260000	EPC_Loop_90276	THSD4	THSD4	intron	exon
15	71220000	71230000	15	71250000	71260000	EPC_Loop_90277	THSD4	THSD4	intron	exon
15	71220000	71230000	15	71270000	71280000	EPC_Loop_90278	THSD4	THSD4	intron	intron
15	71220000	71230000	15	71290000	71300000	EPC_Loop_90279	THSD4	THSD4	intron	intron
15	71220000	71230000	15	71290000	71300000	EPC_Loop_90280	THSD4	THSD4	intron	intron
15	71230000	71240000	15	71250000	71260000	EPC_Loop_90281	THSD4	THSD4	intron	exon
15	71230000	71240000	15	71250000	71260000	EPC_Loop_90282	THSD4	THSD4	intron	exon
15	71230000	71240000	15	71270000	71280000	EPC_Loop_90283	THSD4	THSD4	intron	intron
15	71230000	71240000	15	71270000	71280000	EPC_Loop_90284	THSD4	THSD4	intron	intron
15	71230000	71240000	15	71290000	71300000	EPC_Loop_90285	THSD4	THSD4	intron	intron
15	71230000	71240000	15	71290000	71300000	EPC_Loop_90286	THSD4	THSD4	intron	intron
15	71230000	71240000	15	71320000	71330000	EPC_Loop_90287	THSD4	THSD4	intron	intron
15	71250000	71260000	15	71270000	71280000	EPC_Loop_90288	THSD4	THSD4	exon	intron
15	71250000	71260000	15	71270000	71280000	EPC_Loop_90289	THSD4	THSD4	exon	intron
15	71250000	71260000	15	71290000	71300000	EPC_Loop_90290	THSD4	THSD4	exon	intron
15	71250000	71260000	15	71290000	71300000	EPC_Loop_90291	THSD4	THSD4	exon	intron
15	71250000	71260000	15	71300000	71310000	EPC_Loop_90292	THSD4	THSD4	exon	intron
15	71250000	71260000	15	71320000	71330000	EPC_Loop_90293	THSD4	THSD4	exon	intron
15	71250000	71260000	15	71330000	71340000	EPC_Loop_90294	THSD4	THSD4	exon	intron
15	71250000	71260000	15	71330000	71340000	EPC_Loop_90295	THSD4	THSD4	exon	intron
15	71250000	71260000	15	71440000	71450000	EPC_Loop_90296	THSD4	THSD4	exon	intron
15	71270000	71280000	15	71290000	71300000	EPC_Loop_90297	THSD4	THSD4	intron	intron
15	71270000	71280000	15	71290000	71300000	EPC_Loop_90298	THSD4	THSD4	intron	intron
15	71270000	71280000	15	71320000	71330000	EPC_Loop_90299	THSD4	THSD4	intron	intron
15	71270000	71280000	15	71320000	71330000	EPC_Loop_90300	THSD4	THSD4	intron	intron
15	71270000	71280000	15	71330000	71340000	EPC_Loop_90301	THSD4	THSD4	intron	intron
15	71270000	71280000	15	71350000	71360000	EPC_Loop_90302	THSD4	THSD4	intron	intron
15	71270000	71280000	15	71380000	71390000	EPC_Loop_90303	THSD4	THSD4	intron	intron
15	71270000	71280000	15	71410000	71420000	EPC_Loop_90304	THSD4	THSD4	intron	exon
15	71270000	71280000	15	71430000	71440000	EPC_Loop_90305	THSD4	THSD4	intron	intron
15	71270000	71280000	15	71440000	71450000	EPC_Loop_90306	THSD4	THSD4	intron	intron
15	71270000	71280000	15	71680000	71690000	EPC_Loop_90307	THSD4	THSD4	intron	intron
15	71270000	71280000	15	71740000	71750000	EPC_Loop_90308	THSD4	THSD4	intron	exon
15	71280000	71290000	15	71320000	71330000	EPC_Loop_90309	THSD4	THSD4	intron	intron
15	71280000	71290000	15	71320000	71330000	EPC_Loop_90310	THSD4	THSD4	intron	intron
15	71280000	71290000	15	71330000	71340000	EPC_Loop_90311	THSD4	THSD4	intron	intron
15	71280000	71290000	15	71330000	71340000	EPC_Loop_90312	THSD4	THSD4	intron	intron
15	71280000	71290000	15	71410000	71420000	EPC_Loop_90313	THSD4	THSD4	intron	exon
15	71280000	71290000	15	71430000	71440000	EPC_Loop_90314	THSD4	THSD4	intron	intron
15	71280000	71290000	15	71430000	71440000	EPC_Loop_90315	THSD4	THSD4	intron	intron
15	71280000	71290000	15	71440000	71450000	EPC_Loop_90316	THSD4	THSD4	intron	intron
15	71290000	71300000	15	71310000	71320000	EPC_Loop_90317	THSD4	THSD4	intron	intron
15	71290000	71300000	15	71310000	71320000	EPC_Loop_90318	THSD4	THSD4	intron	intron
15	71290000	71300000	15	71320000	71330000	EPC_Loop_90319	THSD4	THSD4	intron	intron
15	71290000	71300000	15	71320000	71330000	EPC_Loop_90320	THSD4	THSD4	intron	intron
15	71290000	71300000	15	71330000	71340000	EPC_Loop_90321	THSD4	THSD4	intron	intron
15	71290000	71300000	15	71330000	71340000	EPC_Loop_90322	THSD4	THSD4	intron	intron
15	71290000	71300000	15	71350000	71360000	EPC_Loop_90323	THSD4	THSD4	intron	intron
15	71290000	71300000	15	71370000	71380000	EPC_Loop_90324	THSD4	THSD4	intron	intron
15	71290000	71300000	15	71370000	71380000	EPC_Loop_90325	THSD4	THSD4	intron	intron
15	71290000	71300000	15	71380000	71390000	EPC_Loop_90326	THSD4	THSD4	intron	intron
15	71290000	71300000	15	71400000	71410000	EPC_Loop_90327	THSD4	THSD4	intron	intron
15	71290000	71300000	15	71410000	71420000	EPC_Loop_90328	THSD4	THSD4	intron	exon
15	71290000	71300000	15	71420000	71430000	EPC_Loop_90329	THSD4	THSD4	intron	intron
15	71290000	71300000	15	71420000	71430000	EPC_Loop_90330	THSD4	THSD4	intron	intron
15	71290000	71300000	15	71430000	71440000	EPC_Loop_90331	THSD4	THSD4	intron	intron
15	71290000	71300000	15	71430000	71440000	EPC_Loop_90332	THSD4	THSD4	intron	intron
15	71290000	71300000	15	71440000	71450000	EPC_Loop_90333	THSD4	THSD4	intron	intron
15	71290000	71300000	15	71440000	71450000	EPC_Loop_90334	THSD4	THSD4	intron	intron
15	71290000	71300000	15	71590000	71600000	EPC_Loop_90335	THSD4	THSD4	intron	intron
15	71290000	71300000	15	71690000	71700000	EPC_Loop_90336	THSD4	THSD4	intron	intron
15	71290000	71300000	15	71700000	71710000	EPC_Loop_90337	THSD4	THSD4	intron	intron
15	71290000	71300000	15	71740000	71750000	EPC_Loop_90338	THSD4	THSD4	intron	exon
15	71300000	71310000	15	71320000	71330000	EPC_Loop_90339	THSD4	THSD4	intron	intron
15	71300000	71310000	15	71320000	71330000	EPC_Loop_90340	THSD4	THSD4	intron	intron
15	71320000	71330000	15	71350000	71360000	EPC_Loop_90341	THSD4	THSD4	intron	intron
15	71320000	71330000	15	71380000	71390000	EPC_Loop_90342	THSD4	THSD4	intron	intron
15	71320000	71330000	15	71400000	71410000	EPC_Loop_90343	THSD4	THSD4	intron	intron
15	71320000	71330000	15	71410000	71420000	EPC_Loop_90344	THSD4	THSD4	intron	exon
15	71320000	71330000	15	71420000	71430000	EPC_Loop_90345	THSD4	THSD4	intron	intron
15	71320000	71330000	15	71430000	71440000	EPC_Loop_90346	THSD4	THSD4	intron	intron
15	71320000	71330000	15	71440000	71450000	EPC_Loop_90347	THSD4	THSD4	intron	intron
15	71320000	71330000	15	71690000	71700000	EPC_Loop_90348	THSD4	THSD4	intron	intron
15	71330000	71340000	15	71350000	71360000	EPC_Loop_90349	THSD4	THSD4	intron	intron
15	71330000	71340000	15	71350000	71360000	EPC_Loop_90350	THSD4	THSD4	intron	intron
15	71330000	71340000	15	71370000	71380000	EPC_Loop_90351	THSD4	THSD4	intron	intron
15	71330000	71340000	15	71380000	71390000	EPC_Loop_90352	THSD4	THSD4	intron	intron
15	71330000	71340000	15	71400000	71410000	EPC_Loop_90353	THSD4	THSD4	intron	intron
15	71330000	71340000	15	71410000	71420000	EPC_Loop_90354	THSD4	THSD4	intron	exon
15	71330000	71340000	15	71420000	71430000	EPC_Loop_90355	THSD4	THSD4	intron	intron
15	71330000	71340000	15	71430000	71440000	EPC_Loop_90356	THSD4	THSD4	intron	intron
15	71330000	71340000	15	71440000	71450000	EPC_Loop_90357	THSD4	THSD4	intron	intron
15	71330000	71340000	15	71680000	71690000	EPC_Loop_90358	THSD4	THSD4	intron	intron
15	71330000	71340000	15	71700000	71710000	EPC_Loop_90359	THSD4	THSD4	intron	intron
15	71380000	71390000	15	71410000	71420000	EPC_Loop_90360	THSD4	THSD4	intron	exon
15	71440000	71450000	15	71580000	71590000	EPC_Loop_90361	THSD4	THSD4	intron	intron
15	71440000	71450000	15	71590000	71600000	EPC_Loop_90362	THSD4	THSD4	intron	intron
15	71440000	71450000	15	71600000	71610000	EPC_Loop_90363	THSD4	THSD4	intron	intron
15	71440000	71450000	15	71630000	71640000	EPC_Loop_90364	THSD4	THSD4	intron	intron
15	71440000	71450000	15	71640000	71650000	EPC_Loop_90365	THSD4	THSD4	intron	intron
15	71440000	71450000	15	71650000	71660000	EPC_Loop_90366	THSD4	THSD4	intron	intron
15	71440000	71450000	15	71650000	71660000	EPC_Loop_90367	THSD4	THSD4	intron	intron
15	71440000	71450000	15	71680000	71690000	EPC_Loop_90368	THSD4	THSD4	intron	intron
15	71440000	71450000	15	71680000	71690000	EPC_Loop_90369	THSD4	THSD4	intron	intron
15	71440000	71450000	15	71690000	71700000	EPC_Loop_90370	THSD4	THSD4	intron	intron
15	71440000	71450000	15	71690000	71700000	EPC_Loop_90371	THSD4	THSD4	intron	intron
15	71440000	71450000	15	71700000	71710000	EPC_Loop_90372	THSD4	THSD4	intron	intron
15	71440000	71450000	15	71700000	71710000	EPC_Loop_90373	THSD4	THSD4	intron	intron
15	71440000	71450000	15	71710000	71720000	EPC_Loop_90374	THSD4	THSD4	intron	intron
15	71440000	71450000	15	71720000	71730000	EPC_Loop_90375	THSD4	THSD4	intron	exon
15	71440000	71450000	15	71740000	71750000	EPC_Loop_90376	THSD4	THSD4	intron	exon
15	71440000	71450000	15	71740000	71750000	EPC_Loop_90377	THSD4	THSD4	intron	exon
15	71440000	71450000	15	71750000	71760000	EPC_Loop_90378	THSD4	THSD4	intron	exon
15	71440000	71450000	15	71760000	71770000	EPC_Loop_90379	THSD4	THSD4	intron	exon
15	71440000	71450000	15	71770000	71780000	EPC_Loop_90380	THSD4	THSD4	intron	3' UTR
15	71440000	71450000	15	71780000	71790000	EPC_Loop_90381	THSD4	THSD4	intron	3' UTR
15	71440000	71450000	15	71780000	71790000	EPC_Loop_90382	THSD4	THSD4	intron	3' UTR
15	71440000	71450000	15	71790000	71800000	EPC_Loop_90383	THSD4	.	intron	intergenic
15	71440000	71450000	15	71800000	71810000	EPC_Loop_90384	THSD4	.	intron	intergenic
15	71450000	71460000	15	71680000	71690000	EPC_Loop_90385	THSD4	THSD4	intron	intron
15	71450000	71460000	15	71680000	71690000	EPC_Loop_90386	THSD4	THSD4	intron	intron
15	71450000	71460000	15	71690000	71700000	EPC_Loop_90387	THSD4	THSD4	intron	intron
15	71500000	71510000	15	71520000	71530000	EPC_Loop_90388	THSD4	THSD4	intron	intron
15	71500000	71510000	15	71590000	71600000	EPC_Loop_90389	THSD4	THSD4	intron	intron
15	71500000	71510000	15	71680000	71690000	EPC_Loop_90390	THSD4	THSD4	intron	intron
15	71500000	71510000	15	71690000	71700000	EPC_Loop_90391	THSD4	THSD4	intron	intron
15	71510000	71520000	15	71650000	71660000	EPC_Loop_90392	THSD4	THSD4	intron	intron
15	71510000	71520000	15	71690000	71700000	EPC_Loop_90393	THSD4	THSD4	intron	intron
15	71520000	71530000	15	71600000	71610000	EPC_Loop_90394	THSD4	THSD4	intron	intron
15	71520000	71530000	15	71680000	71690000	EPC_Loop_90395	THSD4	THSD4	intron	intron
15	71520000	71530000	15	71700000	71710000	EPC_Loop_90396	THSD4	THSD4	intron	intron
15	71520000	71530000	15	71740000	71750000	EPC_Loop_90397	THSD4	THSD4	intron	exon
15	71520000	71530000	15	71740000	71750000	EPC_Loop_90398	THSD4	THSD4	intron	exon
15	71530000	71540000	15	71650000	71660000	EPC_Loop_90399	THSD4	THSD4	intron	intron
15	71540000	71550000	15	71590000	71600000	EPC_Loop_90400	THSD4	THSD4	intron	intron
15	71540000	71550000	15	71600000	71610000	EPC_Loop_90401	THSD4	THSD4	intron	intron
15	71540000	71550000	15	71680000	71690000	EPC_Loop_90402	THSD4	THSD4	intron	intron
15	71540000	71550000	15	71690000	71700000	EPC_Loop_90403	THSD4	THSD4	intron	intron
15	71550000	71560000	15	71580000	71590000	EPC_Loop_90404	THSD4	THSD4	intron	intron
15	71550000	71560000	15	71580000	71590000	EPC_Loop_90405	THSD4	THSD4	intron	intron
15	71550000	71560000	15	71590000	71600000	EPC_Loop_90406	THSD4	THSD4	intron	intron
15	71550000	71560000	15	71590000	71600000	EPC_Loop_90407	THSD4	THSD4	intron	intron
15	71550000	71560000	15	71600000	71610000	EPC_Loop_90408	THSD4	THSD4	intron	intron
15	71550000	71560000	15	71630000	71640000	EPC_Loop_90409	THSD4	THSD4	intron	intron
15	71550000	71560000	15	71680000	71690000	EPC_Loop_90410	THSD4	THSD4	intron	intron
15	71550000	71560000	15	71690000	71700000	EPC_Loop_90411	THSD4	THSD4	intron	intron
15	71550000	71560000	15	71690000	71700000	EPC_Loop_90412	THSD4	THSD4	intron	intron
15	71550000	71560000	15	71710000	71720000	EPC_Loop_90413	THSD4	THSD4	intron	intron
15	71560000	71570000	15	71580000	71590000	EPC_Loop_90414	THSD4	THSD4	intron	intron
15	71560000	71570000	15	71580000	71590000	EPC_Loop_90415	THSD4	THSD4	intron	intron
15	71560000	71570000	15	71590000	71600000	EPC_Loop_90416	THSD4	THSD4	intron	intron
15	71560000	71570000	15	71590000	71600000	EPC_Loop_90417	THSD4	THSD4	intron	intron
15	71560000	71570000	15	71600000	71610000	EPC_Loop_90418	THSD4	THSD4	intron	intron
15	71560000	71570000	15	71600000	71610000	EPC_Loop_90419	THSD4	THSD4	intron	intron
15	71560000	71570000	15	71680000	71690000	EPC_Loop_90420	THSD4	THSD4	intron	intron
15	71560000	71570000	15	71690000	71700000	EPC_Loop_90421	THSD4	THSD4	intron	intron
15	71560000	71570000	15	71690000	71700000	EPC_Loop_90422	THSD4	THSD4	intron	intron
15	71560000	71570000	15	71700000	71710000	EPC_Loop_90423	THSD4	THSD4	intron	intron
15	71560000	71570000	15	71740000	71750000	EPC_Loop_90424	THSD4	THSD4	intron	exon
15	71570000	71580000	15	71740000	71750000	EPC_Loop_90425	THSD4	THSD4	intron	exon
15	71580000	71590000	15	71620000	71630000	EPC_Loop_90426	THSD4	THSD4	intron	intron
15	71580000	71590000	15	71630000	71640000	EPC_Loop_90427	THSD4	THSD4	intron	intron
15	71580000	71590000	15	71640000	71650000	EPC_Loop_90428	THSD4	THSD4	intron	intron
15	71580000	71590000	15	71650000	71660000	EPC_Loop_90429	THSD4	THSD4	intron	intron
15	71580000	71590000	15	71680000	71690000	EPC_Loop_90430	THSD4	THSD4	intron	intron
15	71580000	71590000	15	71680000	71690000	EPC_Loop_90431	THSD4	THSD4	intron	intron
15	71580000	71590000	15	71690000	71700000	EPC_Loop_90432	THSD4	THSD4	intron	intron
15	71580000	71590000	15	71690000	71700000	EPC_Loop_90433	THSD4	THSD4	intron	intron
15	71580000	71590000	15	71700000	71710000	EPC_Loop_90434	THSD4	THSD4	intron	intron
15	71580000	71590000	15	71700000	71710000	EPC_Loop_90435	THSD4	THSD4	intron	intron
15	71580000	71590000	15	71710000	71720000	EPC_Loop_90436	THSD4	THSD4	intron	intron
15	71580000	71590000	15	71720000	71730000	EPC_Loop_90437	THSD4	THSD4	intron	exon
15	71580000	71590000	15	71720000	71730000	EPC_Loop_90438	THSD4	THSD4	intron	exon
15	71580000	71590000	15	71740000	71750000	EPC_Loop_90439	THSD4	THSD4	intron	exon
15	71590000	71600000	15	71610000	71620000	EPC_Loop_90440	THSD4	THSD4	intron	intron
15	71590000	71600000	15	71620000	71630000	EPC_Loop_90441	THSD4	THSD4	intron	intron
15	71590000	71600000	15	71620000	71630000	EPC_Loop_90442	THSD4	THSD4	intron	intron
15	71590000	71600000	15	71630000	71640000	EPC_Loop_90443	THSD4	THSD4	intron	intron
15	71590000	71600000	15	71630000	71640000	EPC_Loop_90444	THSD4	THSD4	intron	intron
15	71590000	71600000	15	71640000	71650000	EPC_Loop_90445	THSD4	THSD4	intron	intron
15	71590000	71600000	15	71640000	71650000	EPC_Loop_90446	THSD4	THSD4	intron	intron
15	71590000	71600000	15	71650000	71660000	EPC_Loop_90447	THSD4	THSD4	intron	intron
15	71590000	71600000	15	71650000	71660000	EPC_Loop_90448	THSD4	THSD4	intron	intron
15	71590000	71600000	15	71670000	71680000	EPC_Loop_90449	THSD4	THSD4	intron	intron
15	71590000	71600000	15	71680000	71690000	EPC_Loop_90450	THSD4	THSD4	intron	intron
15	71590000	71600000	15	71680000	71690000	EPC_Loop_90451	THSD4	THSD4	intron	intron
15	71590000	71600000	15	71690000	71700000	EPC_Loop_90452	THSD4	THSD4	intron	intron
15	71590000	71600000	15	71690000	71700000	EPC_Loop_90453	THSD4	THSD4	intron	intron
15	71590000	71600000	15	71700000	71710000	EPC_Loop_90454	THSD4	THSD4	intron	intron
15	71590000	71600000	15	71700000	71710000	EPC_Loop_90455	THSD4	THSD4	intron	intron
15	71590000	71600000	15	71710000	71720000	EPC_Loop_90456	THSD4	THSD4	intron	intron
15	71590000	71600000	15	71710000	71720000	EPC_Loop_90457	THSD4	THSD4	intron	intron
15	71590000	71600000	15	71720000	71730000	EPC_Loop_90458	THSD4	THSD4	intron	exon
15	71590000	71600000	15	71730000	71740000	EPC_Loop_90459	THSD4	THSD4	intron	exon
15	71590000	71600000	15	71740000	71750000	EPC_Loop_90460	THSD4	THSD4	intron	exon
15	71590000	71600000	15	71740000	71750000	EPC_Loop_90461	THSD4	THSD4	intron	exon
15	71590000	71600000	15	71750000	71760000	EPC_Loop_90462	THSD4	THSD4	intron	exon
15	71600000	71610000	15	71620000	71630000	EPC_Loop_90463	THSD4	THSD4	intron	intron
15	71600000	71610000	15	71620000	71630000	EPC_Loop_90464	THSD4	THSD4	intron	intron
15	71600000	71610000	15	71630000	71640000	EPC_Loop_90465	THSD4	THSD4	intron	intron
15	71600000	71610000	15	71630000	71640000	EPC_Loop_90466	THSD4	THSD4	intron	intron
15	71600000	71610000	15	71640000	71650000	EPC_Loop_90467	THSD4	THSD4	intron	intron
15	71600000	71610000	15	71640000	71650000	EPC_Loop_90468	THSD4	THSD4	intron	intron
15	71600000	71610000	15	71650000	71660000	EPC_Loop_90469	THSD4	THSD4	intron	intron
15	71600000	71610000	15	71670000	71680000	EPC_Loop_90470	THSD4	THSD4	intron	intron
15	71600000	71610000	15	71680000	71690000	EPC_Loop_90471	THSD4	THSD4	intron	intron
15	71600000	71610000	15	71680000	71690000	EPC_Loop_90472	THSD4	THSD4	intron	intron
15	71600000	71610000	15	71690000	71700000	EPC_Loop_90473	THSD4	THSD4	intron	intron
15	71600000	71610000	15	71690000	71700000	EPC_Loop_90474	THSD4	THSD4	intron	intron
15	71600000	71610000	15	71700000	71710000	EPC_Loop_90475	THSD4	THSD4	intron	intron
15	71600000	71610000	15	71700000	71710000	EPC_Loop_90476	THSD4	THSD4	intron	intron
15	71600000	71610000	15	71720000	71730000	EPC_Loop_90477	THSD4	THSD4	intron	exon
15	71600000	71610000	15	71730000	71740000	EPC_Loop_90478	THSD4	THSD4	intron	exon
15	71600000	71610000	15	71740000	71750000	EPC_Loop_90479	THSD4	THSD4	intron	exon
15	71610000	71620000	15	71630000	71640000	EPC_Loop_90480	THSD4	THSD4	intron	intron
15	71610000	71620000	15	71690000	71700000	EPC_Loop_90481	THSD4	THSD4	intron	intron
15	71610000	71620000	15	71690000	71700000	EPC_Loop_90482	THSD4	THSD4	intron	intron
15	71620000	71630000	15	71680000	71690000	EPC_Loop_90483	THSD4	THSD4	intron	intron
15	71620000	71630000	15	71680000	71690000	EPC_Loop_90484	THSD4	THSD4	intron	intron
15	71620000	71630000	15	71690000	71700000	EPC_Loop_90485	THSD4	THSD4	intron	intron
15	71620000	71630000	15	71700000	71710000	EPC_Loop_90486	THSD4	THSD4	intron	intron
15	71630000	71640000	15	71680000	71690000	EPC_Loop_90487	THSD4	THSD4	intron	intron
15	71630000	71640000	15	71680000	71690000	EPC_Loop_90488	THSD4	THSD4	intron	intron
15	71630000	71640000	15	71690000	71700000	EPC_Loop_90489	THSD4	THSD4	intron	intron
15	71630000	71640000	15	71690000	71700000	EPC_Loop_90490	THSD4	THSD4	intron	intron
15	71630000	71640000	15	71700000	71710000	EPC_Loop_90491	THSD4	THSD4	intron	intron
15	71630000	71640000	15	71710000	71720000	EPC_Loop_90492	THSD4	THSD4	intron	intron
15	71630000	71640000	15	71740000	71750000	EPC_Loop_90493	THSD4	THSD4	intron	exon
15	71640000	71650000	15	71680000	71690000	EPC_Loop_90494	THSD4	THSD4	intron	intron
15	71640000	71650000	15	71680000	71690000	EPC_Loop_90495	THSD4	THSD4	intron	intron
15	71640000	71650000	15	71690000	71700000	EPC_Loop_90496	THSD4	THSD4	intron	intron
15	71640000	71650000	15	71690000	71700000	EPC_Loop_90497	THSD4	THSD4	intron	intron
15	71640000	71650000	15	71710000	71720000	EPC_Loop_90498	THSD4	THSD4	intron	intron
15	71650000	71660000	15	71670000	71680000	EPC_Loop_90499	THSD4	THSD4	intron	intron
15	71650000	71660000	15	71680000	71690000	EPC_Loop_90500	THSD4	THSD4	intron	intron
15	71650000	71660000	15	71680000	71690000	EPC_Loop_90501	THSD4	THSD4	intron	intron
15	71650000	71660000	15	71690000	71700000	EPC_Loop_90502	THSD4	THSD4	intron	intron
15	71650000	71660000	15	71690000	71700000	EPC_Loop_90503	THSD4	THSD4	intron	intron
15	71650000	71660000	15	71710000	71720000	EPC_Loop_90504	THSD4	THSD4	intron	intron
15	71650000	71660000	15	71740000	71750000	EPC_Loop_90505	THSD4	THSD4	intron	exon
15	71660000	71670000	15	71680000	71690000	EPC_Loop_90506	THSD4	THSD4	exon	intron
15	71660000	71670000	15	71690000	71700000	EPC_Loop_90507	THSD4	THSD4	exon	intron
15	71660000	71670000	15	71690000	71700000	EPC_Loop_90508	THSD4	THSD4	exon	intron
15	71670000	71680000	15	71690000	71700000	EPC_Loop_90509	THSD4	THSD4	intron	intron
15	71670000	71680000	15	71690000	71700000	EPC_Loop_90510	THSD4	THSD4	intron	intron
15	71670000	71680000	15	71700000	71710000	EPC_Loop_90511	THSD4	THSD4	intron	intron
15	71670000	71680000	15	71710000	71720000	EPC_Loop_90512	THSD4	THSD4	intron	intron
15	71670000	71680000	15	71720000	71730000	EPC_Loop_90513	THSD4	THSD4	intron	exon
15	71670000	71680000	15	71740000	71750000	EPC_Loop_90514	THSD4	THSD4	intron	exon
15	71680000	71690000	15	71700000	71710000	EPC_Loop_90515	THSD4	THSD4	intron	intron
15	71680000	71690000	15	71700000	71710000	EPC_Loop_90516	THSD4	THSD4	intron	intron
15	71680000	71690000	15	71710000	71720000	EPC_Loop_90517	THSD4	THSD4	intron	intron
15	71680000	71690000	15	71710000	71720000	EPC_Loop_90518	THSD4	THSD4	intron	intron
15	71680000	71690000	15	71720000	71730000	EPC_Loop_90519	THSD4	THSD4	intron	exon
15	71680000	71690000	15	71730000	71740000	EPC_Loop_90520	THSD4	THSD4	intron	exon
15	71680000	71690000	15	71730000	71740000	EPC_Loop_90521	THSD4	THSD4	intron	exon
15	71680000	71690000	15	71740000	71750000	EPC_Loop_90522	THSD4	THSD4	intron	exon
15	71680000	71690000	15	71740000	71750000	EPC_Loop_90523	THSD4	THSD4	intron	exon
15	71680000	71690000	15	71750000	71760000	EPC_Loop_90524	THSD4	THSD4	intron	exon
15	71680000	71690000	15	71750000	71760000	EPC_Loop_90525	THSD4	THSD4	intron	exon
15	71680000	71690000	15	71770000	71780000	EPC_Loop_90526	THSD4	THSD4	intron	3' UTR
15	71690000	71700000	15	71710000	71720000	EPC_Loop_90527	THSD4	THSD4	intron	intron
15	71690000	71700000	15	71710000	71720000	EPC_Loop_90528	THSD4	THSD4	intron	intron
15	71690000	71700000	15	71720000	71730000	EPC_Loop_90529	THSD4	THSD4	intron	exon
15	71690000	71700000	15	71720000	71730000	EPC_Loop_90530	THSD4	THSD4	intron	exon
15	71690000	71700000	15	71730000	71740000	EPC_Loop_90531	THSD4	THSD4	intron	exon
15	71690000	71700000	15	71730000	71740000	EPC_Loop_90532	THSD4	THSD4	intron	exon
15	71690000	71700000	15	71740000	71750000	EPC_Loop_90533	THSD4	THSD4	intron	exon
15	71690000	71700000	15	71740000	71750000	EPC_Loop_90534	THSD4	THSD4	intron	exon
15	71690000	71700000	15	71750000	71760000	EPC_Loop_90535	THSD4	THSD4	intron	exon
15	71690000	71700000	15	71750000	71760000	EPC_Loop_90536	THSD4	THSD4	intron	exon
15	71690000	71700000	15	71780000	71790000	EPC_Loop_90537	THSD4	THSD4	intron	3' UTR
15	71700000	71710000	15	71720000	71730000	EPC_Loop_90538	THSD4	THSD4	intron	exon
15	71700000	71710000	15	71720000	71730000	EPC_Loop_90539	THSD4	THSD4	intron	exon
15	71700000	71710000	15	71730000	71740000	EPC_Loop_90540	THSD4	THSD4	intron	exon
15	71700000	71710000	15	71740000	71750000	EPC_Loop_90541	THSD4	THSD4	intron	exon
15	71700000	71710000	15	71740000	71750000	EPC_Loop_90542	THSD4	THSD4	intron	exon
15	71700000	71710000	15	71750000	71760000	EPC_Loop_90543	THSD4	THSD4	intron	exon
15	71700000	71710000	15	71750000	71760000	EPC_Loop_90544	THSD4	THSD4	intron	exon
15	71710000	71720000	15	71740000	71750000	EPC_Loop_90545	THSD4	THSD4	intron	exon
15	71720000	71730000	15	71740000	71750000	EPC_Loop_90546	THSD4	THSD4	exon	exon
15	71740000	71750000	15	71760000	71770000	EPC_Loop_90547	THSD4	THSD4	exon	exon
15	71740000	71750000	15	71770000	71780000	EPC_Loop_90548	THSD4	THSD4	exon	3' UTR
15	71740000	71750000	15	71780000	71790000	EPC_Loop_90549	THSD4	THSD4	exon	3' UTR
15	71740000	71750000	15	71780000	71790000	EPC_Loop_90550	THSD4	THSD4	exon	3' UTR
15	71740000	71750000	15	71790000	71800000	EPC_Loop_90551	THSD4	.	exon	intergenic
15	71740000	71750000	15	71800000	71810000	EPC_Loop_90552	THSD4	.	exon	intergenic
15	71740000	71750000	15	71800000	71810000	EPC_Loop_90553	THSD4	.	exon	intergenic
15	71740000	71750000	15	72110000	72120000	EPC_Loop_90554	THSD4	SENP8	exon	promoter
15	71750000	71760000	15	71770000	71780000	EPC_Loop_90555	THSD4	THSD4	exon	3' UTR
15	71750000	71760000	15	71770000	71780000	EPC_Loop_90556	THSD4	THSD4	exon	3' UTR
15	71750000	71760000	15	71780000	71790000	EPC_Loop_90557	THSD4	THSD4	exon	3' UTR
15	71750000	71760000	15	71780000	71790000	EPC_Loop_90558	THSD4	THSD4	exon	3' UTR
15	71750000	71760000	15	71800000	71810000	EPC_Loop_90559	THSD4	.	exon	intergenic
15	71760000	71770000	15	71780000	71790000	EPC_Loop_90560	THSD4	THSD4	exon	3' UTR
15	71760000	71770000	15	71780000	71790000	EPC_Loop_90561	THSD4	THSD4	exon	3' UTR
15	71920000	71930000	15	72110000	72120000	EPC_Loop_90562	MYO9A	SENP8	intron	promoter
15	71940000	71950000	15	72110000	72120000	EPC_Loop_90563	MYO9A	SENP8	intron	promoter
15	71980000	71990000	15	72110000	72120000	EPC_Loop_90564	MYO9A	SENP8	intron	promoter
15	72000000	72010000	15	72110000	72120000	EPC_Loop_90565	MYO9A	SENP8	exon	promoter
15	72000000	72010000	15	72110000	72120000	EPC_Loop_90566	MYO9A	SENP8	exon	promoter
15	72030000	72040000	15	72070000	72080000	EPC_Loop_90567	MYO9A	MYO9A	exon	5' UTR
15	72110000	72120000	15	72150000	72160000	EPC_Loop_90568	SENP8	GRAMD2A	promoter	5' UTR
15	72110000	72120000	15	72150000	72160000	EPC_Loop_90569	SENP8	GRAMD2A	promoter	5' UTR
15	72200000	72210000	15	72220000	72230000	EPC_Loop_90570	PKM	PKM	exon	5' UTR
15	72200000	72210000	15	72230000	72240000	EPC_Loop_90571	PKM	PKM	exon	promoter
15	72210000	72220000	15	72230000	72240000	EPC_Loop_90572	PKM	PKM	exon	promoter
15	72210000	72220000	15	72250000	72260000	EPC_Loop_90573	PKM	PARP6	exon	3' UTR
15	72210000	72220000	15	72260000	72270000	EPC_Loop_90574	PKM	PARP6	exon	3' UTR
15	72220000	72230000	15	72270000	72280000	EPC_Loop_90575	PKM	PARP6	5' UTR	promoter
15	72220000	72230000	15	72270000	72280000	EPC_Loop_90576	PKM	PARP6	5' UTR	promoter
15	72220000	72230000	15	72470000	72480000	EPC_Loop_90577	PKM	TMEM202-AS1	5' UTR	promoter
15	72230000	72240000	15	72260000	72270000	EPC_Loop_90578	PKM	PARP6	promoter	3' UTR
15	72230000	72240000	15	72270000	72280000	EPC_Loop_90579	PKM	PARP6	promoter	promoter
15	72230000	72240000	15	72470000	72480000	EPC_Loop_90580	PKM	TMEM202-AS1	promoter	promoter
15	72270000	72280000	15	72300000	72310000	EPC_Loop_90581	PARP6	CELF6	promoter	exon
15	72270000	72280000	15	72330000	72340000	EPC_Loop_90582	PARP6	.	promoter	intergenic
15	72270000	72280000	15	72470000	72480000	EPC_Loop_90583	PARP6	TMEM202-AS1	promoter	promoter
15	72270000	72280000	15	72470000	72480000	EPC_Loop_90584	PARP6	TMEM202-AS1	promoter	promoter
15	72300000	72310000	15	72470000	72480000	EPC_Loop_90585	CELF6	TMEM202-AS1	exon	promoter
15	72310000	72320000	15	72370000	72380000	EPC_Loop_90586	CELF6	HEXA-AS1	5' UTR	promoter
15	72310000	72320000	15	72470000	72480000	EPC_Loop_90587	CELF6	TMEM202-AS1	5' UTR	promoter
15	72310000	72320000	15	72470000	72480000	EPC_Loop_90588	CELF6	TMEM202-AS1	5' UTR	promoter
15	72320000	72330000	15	72370000	72380000	EPC_Loop_90589	CELF6	HEXA-AS1	promoter	promoter
15	72320000	72330000	15	72470000	72480000	EPC_Loop_90590	CELF6	TMEM202-AS1	promoter	promoter
15	72320000	72330000	15	72470000	72480000	EPC_Loop_90591	CELF6	TMEM202-AS1	promoter	promoter
15	72330000	72340000	15	72370000	72380000	EPC_Loop_90592	.	HEXA-AS1	intergenic	promoter
15	72330000	72340000	15	72370000	72380000	EPC_Loop_90593	.	HEXA-AS1	intergenic	promoter
15	72330000	72340000	15	72470000	72480000	EPC_Loop_90594	.	TMEM202-AS1	intergenic	promoter
15	72330000	72340000	15	72470000	72480000	EPC_Loop_90595	.	TMEM202-AS1	intergenic	promoter
15	72330000	72340000	15	72550000	72560000	EPC_Loop_90596	.	ARIH1	intergenic	exon
15	72340000	72350000	15	72370000	72380000	EPC_Loop_90597	HEXA	HEXA-AS1	5' UTR	promoter
15	72340000	72350000	15	72470000	72480000	EPC_Loop_90598	HEXA	TMEM202-AS1	5' UTR	promoter
15	72340000	72350000	15	72470000	72480000	EPC_Loop_90599	HEXA	TMEM202-AS1	5' UTR	promoter
15	72350000	72360000	15	72370000	72380000	EPC_Loop_90600	HEXA	HEXA-AS1	3' UTR	promoter
15	72350000	72360000	15	72470000	72480000	EPC_Loop_90601	HEXA	TMEM202-AS1	3' UTR	promoter
15	72360000	72370000	15	72470000	72480000	EPC_Loop_90602	HEXA	TMEM202-AS1	3' UTR	promoter
15	72360000	72370000	15	72470000	72480000	EPC_Loop_90603	HEXA	TMEM202-AS1	3' UTR	promoter
15	72370000	72380000	15	72460000	72470000	EPC_Loop_90604	HEXA-AS1	TMEM202-AS1	promoter	3' UTR
15	72370000	72380000	15	72470000	72480000	EPC_Loop_90605	HEXA-AS1	TMEM202-AS1	promoter	promoter
15	72370000	72380000	15	72470000	72480000	EPC_Loop_90606	HEXA-AS1	TMEM202-AS1	promoter	promoter
15	72370000	72380000	15	72680000	72690000	EPC_Loop_90607	HEXA-AS1	HIGD2B	promoter	promoter
15	72380000	72390000	15	72470000	72480000	EPC_Loop_90608	.	TMEM202-AS1	intergenic	promoter
15	72470000	72480000	15	72490000	72500000	EPC_Loop_90609	TMEM202-AS1	ARIH1	promoter	intron
15	72470000	72480000	15	72490000	72500000	EPC_Loop_90610	TMEM202-AS1	ARIH1	promoter	intron
15	72470000	72480000	15	72510000	72520000	EPC_Loop_90611	TMEM202-AS1	ARIH1	promoter	exon
15	72470000	72480000	15	72510000	72520000	EPC_Loop_90612	TMEM202-AS1	ARIH1	promoter	exon
15	72470000	72480000	15	72520000	72530000	EPC_Loop_90613	TMEM202-AS1	ARIH1	promoter	intron
15	72470000	72480000	15	72520000	72530000	EPC_Loop_90614	TMEM202-AS1	ARIH1	promoter	intron
15	72470000	72480000	15	72530000	72540000	EPC_Loop_90615	TMEM202-AS1	ARIH1	promoter	intron
15	72470000	72480000	15	72530000	72540000	EPC_Loop_90616	TMEM202-AS1	ARIH1	promoter	intron
15	72470000	72480000	15	72540000	72550000	EPC_Loop_90617	TMEM202-AS1	ARIH1	promoter	exon
15	72470000	72480000	15	72540000	72550000	EPC_Loop_90618	TMEM202-AS1	ARIH1	promoter	exon
15	72470000	72480000	15	72550000	72560000	EPC_Loop_90619	TMEM202-AS1	ARIH1	promoter	exon
15	72470000	72480000	15	72550000	72560000	EPC_Loop_90620	TMEM202-AS1	ARIH1	promoter	exon
15	72470000	72480000	15	72560000	72570000	EPC_Loop_90621	TMEM202-AS1	ARIH1	promoter	exon
15	72470000	72480000	15	72560000	72570000	EPC_Loop_90622	TMEM202-AS1	ARIH1	promoter	exon
15	72470000	72480000	15	72570000	72580000	EPC_Loop_90623	TMEM202-AS1	ARIH1	promoter	exon
15	72470000	72480000	15	72570000	72580000	EPC_Loop_90624	TMEM202-AS1	ARIH1	promoter	exon
15	72470000	72480000	15	72580000	72590000	EPC_Loop_90625	TMEM202-AS1	ARIH1	promoter	3' UTR
15	72470000	72480000	15	72580000	72590000	EPC_Loop_90626	TMEM202-AS1	ARIH1	promoter	3' UTR
15	72470000	72480000	15	72590000	72600000	EPC_Loop_90627	TMEM202-AS1	ARIH1	promoter	3' UTR
15	72470000	72480000	15	72590000	72600000	EPC_Loop_90628	TMEM202-AS1	ARIH1	promoter	3' UTR
15	72470000	72480000	15	72680000	72690000	EPC_Loop_90629	TMEM202-AS1	HIGD2B	promoter	promoter
15	72470000	72480000	15	72680000	72690000	EPC_Loop_90630	TMEM202-AS1	HIGD2B	promoter	promoter
15	72480000	72490000	15	72510000	72520000	EPC_Loop_90631	ARIH1	ARIH1	intron	exon
15	72480000	72490000	15	72520000	72530000	EPC_Loop_90632	ARIH1	ARIH1	intron	intron
15	72480000	72490000	15	72550000	72560000	EPC_Loop_90633	ARIH1	ARIH1	intron	exon
15	72490000	72500000	15	72550000	72560000	EPC_Loop_90634	ARIH1	ARIH1	intron	exon
15	72490000	72500000	15	72570000	72580000	EPC_Loop_90635	ARIH1	ARIH1	intron	exon
15	72510000	72520000	15	72530000	72540000	EPC_Loop_90636	ARIH1	ARIH1	exon	intron
15	72510000	72520000	15	72550000	72560000	EPC_Loop_90637	ARIH1	ARIH1	exon	exon
15	72510000	72520000	15	72550000	72560000	EPC_Loop_90638	ARIH1	ARIH1	exon	exon
15	72510000	72520000	15	72560000	72570000	EPC_Loop_90639	ARIH1	ARIH1	exon	exon
15	72530000	72540000	15	72550000	72560000	EPC_Loop_90640	ARIH1	ARIH1	intron	exon
15	72530000	72540000	15	72550000	72560000	EPC_Loop_90641	ARIH1	ARIH1	intron	exon
15	72550000	72560000	15	72570000	72580000	EPC_Loop_90642	ARIH1	ARIH1	exon	exon
15	72590000	72600000	15	72680000	72690000	EPC_Loop_90643	ARIH1	HIGD2B	3' UTR	promoter
15	72680000	72690000	15	72700000	72710000	EPC_Loop_90644	HIGD2B	BBS4	promoter	exon
15	72680000	72690000	15	72700000	72710000	EPC_Loop_90645	HIGD2B	BBS4	promoter	exon
15	72720000	72730000	15	72780000	72790000	EPC_Loop_90646	BBS4	ADPGK	exon	promoter
15	72780000	72790000	15	73040000	73050000	EPC_Loop_90647	ADPGK	.	promoter	intergenic
15	72780000	72790000	15	73050000	73060000	EPC_Loop_90648	ADPGK	NEO1	promoter	promoter
15	72780000	72790000	15	73050000	73060000	EPC_Loop_90649	ADPGK	NEO1	promoter	promoter
15	72780000	72790000	15	73070000	73080000	EPC_Loop_90650	ADPGK	NEO1	promoter	intron
15	72780000	72790000	15	73070000	73080000	EPC_Loop_90651	ADPGK	NEO1	promoter	intron
15	72780000	72790000	15	73080000	73090000	EPC_Loop_90652	ADPGK	NEO1	promoter	intron
15	72780000	72790000	15	73080000	73090000	EPC_Loop_90653	ADPGK	NEO1	promoter	intron
15	72780000	72790000	15	73270000	73280000	EPC_Loop_90654	ADPGK	NEO1	promoter	exon
15	72790000	72800000	15	73050000	73060000	EPC_Loop_90655	ADPGK-AS1	NEO1	5' UTR	promoter
15	72790000	72800000	15	73070000	73080000	EPC_Loop_90656	ADPGK-AS1	NEO1	5' UTR	intron
15	72800000	72810000	15	73050000	73060000	EPC_Loop_90657	.	NEO1	intergenic	promoter
15	72970000	72980000	15	72990000	73000000	EPC_Loop_90658	.	.	intergenic	intergenic
15	72990000	73000000	15	73050000	73060000	EPC_Loop_90659	.	NEO1	intergenic	promoter
15	73050000	73060000	15	73080000	73090000	EPC_Loop_90660	NEO1	NEO1	promoter	intron
15	73230000	73240000	15	73630000	73640000	EPC_Loop_90661	NEO1	NPTN	exon	promoter
15	73270000	73280000	15	73630000	73640000	EPC_Loop_90662	NEO1	NPTN	exon	promoter
15	73270000	73280000	15	73630000	73640000	EPC_Loop_90663	NEO1	NPTN	exon	promoter
15	73280000	73290000	15	73630000	73640000	EPC_Loop_90664	NEO1	NPTN	exon	promoter
