## Supplementary material for "Deciphering ESR1-driven transcription in human endometrial stromal cells via transcriptome, cistrome, and integration with chromatin landscape": Dataset_S5 (part 9 of 42)

### Sheet: EPC_Loops (continued)
chrom1	start1	end1	chrom2	start2	end2	loopID	overlappedGenes1	overlappedGenes2	relativeLocation1	relativeLocation2
15	73280000	73290000	15	73630000	73640000	EPC_Loop_90665	NEO1	NPTN	exon	promoter
15	73550000	73560000	15	73630000	73640000	EPC_Loop_90666	REC114	NPTN	3' UTR	promoter
15	73550000	73560000	15	73630000	73640000	EPC_Loop_90667	REC114	NPTN	3' UTR	promoter
15	73550000	73560000	15	73680000	73690000	EPC_Loop_90668	REC114	CD276	3' UTR	promoter
15	73560000	73570000	15	73590000	73600000	EPC_Loop_90669	REC114	NPTN	3' UTR	exon
15	73560000	73570000	15	73630000	73640000	EPC_Loop_90670	REC114	NPTN	3' UTR	promoter
15	73560000	73570000	15	73630000	73640000	EPC_Loop_90671	REC114	NPTN	3' UTR	promoter
15	73560000	73570000	15	73680000	73690000	EPC_Loop_90672	REC114	CD276	3' UTR	promoter
15	73560000	73570000	15	73680000	73690000	EPC_Loop_90673	REC114	CD276	3' UTR	promoter
15	73560000	73570000	15	73690000	73700000	EPC_Loop_90674	REC114	CD276	3' UTR	5' UTR
15	73560000	73570000	15	73690000	73700000	EPC_Loop_90675	REC114	CD276	3' UTR	5' UTR
15	73570000	73580000	15	73590000	73600000	EPC_Loop_90676	NPTN	NPTN	exon	exon
15	73570000	73580000	15	73590000	73600000	EPC_Loop_90677	NPTN	NPTN	exon	exon
15	73570000	73580000	15	73600000	73610000	EPC_Loop_90678	NPTN	NPTN	exon	intron
15	73570000	73580000	15	73630000	73640000	EPC_Loop_90679	NPTN	NPTN	exon	promoter
15	73570000	73580000	15	73630000	73640000	EPC_Loop_90680	NPTN	NPTN	exon	promoter
15	73570000	73580000	15	73680000	73690000	EPC_Loop_90681	NPTN	CD276	exon	promoter
15	73570000	73580000	15	73680000	73690000	EPC_Loop_90682	NPTN	CD276	exon	promoter
15	73570000	73580000	15	73690000	73700000	EPC_Loop_90683	NPTN	CD276	exon	5' UTR
15	73580000	73590000	15	73600000	73610000	EPC_Loop_90684	NPTN	NPTN	exon	intron
15	73580000	73590000	15	73630000	73640000	EPC_Loop_90685	NPTN	NPTN	exon	promoter
15	73580000	73590000	15	73630000	73640000	EPC_Loop_90686	NPTN	NPTN	exon	promoter
15	73580000	73590000	15	73680000	73690000	EPC_Loop_90687	NPTN	CD276	exon	promoter
15	73590000	73600000	15	73630000	73640000	EPC_Loop_90688	NPTN	NPTN	exon	promoter
15	73590000	73600000	15	73630000	73640000	EPC_Loop_90689	NPTN	NPTN	exon	promoter
15	73600000	73610000	15	73630000	73640000	EPC_Loop_90690	NPTN	NPTN	intron	promoter
15	73600000	73610000	15	73630000	73640000	EPC_Loop_90691	NPTN	NPTN	intron	promoter
15	73600000	73610000	15	73680000	73690000	EPC_Loop_90692	NPTN	CD276	intron	promoter
15	73600000	73610000	15	73680000	73690000	EPC_Loop_90693	NPTN	CD276	intron	promoter
15	73610000	73620000	15	73630000	73640000	EPC_Loop_90694	NPTN	NPTN	intron	promoter
15	73610000	73620000	15	73630000	73640000	EPC_Loop_90695	NPTN	NPTN	intron	promoter
15	73630000	73640000	15	73650000	73660000	EPC_Loop_90696	NPTN	.	promoter	intergenic
15	73630000	73640000	15	73650000	73660000	EPC_Loop_90697	NPTN	.	promoter	intergenic
15	73630000	73640000	15	73680000	73690000	EPC_Loop_90698	NPTN	CD276	promoter	promoter
15	73630000	73640000	15	73680000	73690000	EPC_Loop_90699	NPTN	CD276	promoter	promoter
15	73630000	73640000	15	73690000	73700000	EPC_Loop_90700	NPTN	CD276	promoter	5' UTR
15	73630000	73640000	15	73690000	73700000	EPC_Loop_90701	NPTN	CD276	promoter	5' UTR
15	73630000	73640000	15	73700000	73710000	EPC_Loop_90702	NPTN	CD276	promoter	exon
15	73630000	73640000	15	73700000	73710000	EPC_Loop_90703	NPTN	CD276	promoter	exon
15	73630000	73640000	15	73920000	73930000	EPC_Loop_90704	NPTN	LOXL1	promoter	promoter
15	73640000	73650000	15	73680000	73690000	EPC_Loop_90705	.	CD276	intergenic	promoter
15	73640000	73650000	15	73680000	73690000	EPC_Loop_90706	.	CD276	intergenic	promoter
15	73650000	73660000	15	73680000	73690000	EPC_Loop_90707	.	CD276	intergenic	promoter
15	73650000	73660000	15	73680000	73690000	EPC_Loop_90708	.	CD276	intergenic	promoter
15	73870000	73880000	15	73920000	73930000	EPC_Loop_90709	TBC1D21	LOXL1	promoter	promoter
15	73890000	73900000	15	73920000	73930000	EPC_Loop_90710	.	LOXL1	intergenic	promoter
15	73920000	73930000	15	73950000	73960000	EPC_Loop_90711	LOXL1	LOXL1	promoter	3' UTR
15	73920000	73930000	15	73960000	73970000	EPC_Loop_90712	LOXL1	.	promoter	intergenic
15	73930000	73940000	15	73950000	73960000	EPC_Loop_90713	LOXL1	LOXL1	intron	3' UTR
15	73950000	73960000	15	73990000	74000000	EPC_Loop_90714	LOXL1	STOML1	3' UTR	promoter
15	73950000	73960000	15	74030000	74040000	EPC_Loop_90715	LOXL1	PML	3' UTR	exon
15	73950000	73960000	15	74040000	74050000	EPC_Loop_90716	LOXL1	PML	3' UTR	3' UTR
15	73960000	73970000	15	74030000	74040000	EPC_Loop_90717	.	PML	intergenic	exon
15	73960000	73970000	15	74040000	74050000	EPC_Loop_90718	.	PML	intergenic	3' UTR
15	73960000	73970000	15	74040000	74050000	EPC_Loop_90719	.	PML	intergenic	3' UTR
15	73970000	73980000	15	73990000	74000000	EPC_Loop_90720	STOML1	STOML1	5' UTR	promoter
15	73970000	73980000	15	74030000	74040000	EPC_Loop_90721	STOML1	PML	5' UTR	exon
15	73970000	73980000	15	74040000	74050000	EPC_Loop_90722	STOML1	PML	5' UTR	3' UTR
15	73970000	73980000	15	74040000	74050000	EPC_Loop_90723	STOML1	PML	5' UTR	3' UTR
15	73970000	73980000	15	74050000	74060000	EPC_Loop_90724	STOML1	.	5' UTR	intergenic
15	73970000	73980000	15	74310000	74320000	EPC_Loop_90725	STOML1	CCDC33	5' UTR	intron
15	73980000	73990000	15	74000000	74010000	EPC_Loop_90726	STOML1	PML	5' UTR	intron
15	73980000	73990000	15	74020000	74030000	EPC_Loop_90727	STOML1	PML	5' UTR	exon
15	73980000	73990000	15	74030000	74040000	EPC_Loop_90728	STOML1	PML	5' UTR	exon
15	73980000	73990000	15	74030000	74040000	EPC_Loop_90729	STOML1	PML	5' UTR	exon
15	73980000	73990000	15	74040000	74050000	EPC_Loop_90730	STOML1	PML	5' UTR	3' UTR
15	73980000	73990000	15	74040000	74050000	EPC_Loop_90731	STOML1	PML	5' UTR	3' UTR
15	73980000	73990000	15	74050000	74060000	EPC_Loop_90732	STOML1	.	5' UTR	intergenic
15	73990000	74000000	15	74010000	74020000	EPC_Loop_90733	STOML1	PML	promoter	intron
15	73990000	74000000	15	74010000	74020000	EPC_Loop_90734	STOML1	PML	promoter	intron
15	73990000	74000000	15	74020000	74030000	EPC_Loop_90735	STOML1	PML	promoter	exon
15	73990000	74000000	15	74020000	74030000	EPC_Loop_90736	STOML1	PML	promoter	exon
15	73990000	74000000	15	74030000	74040000	EPC_Loop_90737	STOML1	PML	promoter	exon
15	73990000	74000000	15	74030000	74040000	EPC_Loop_90738	STOML1	PML	promoter	exon
15	73990000	74000000	15	74040000	74050000	EPC_Loop_90739	STOML1	PML	promoter	3' UTR
15	73990000	74000000	15	74040000	74050000	EPC_Loop_90740	STOML1	PML	promoter	3' UTR
15	73990000	74000000	15	74050000	74060000	EPC_Loop_90741	STOML1	.	promoter	intergenic
15	73990000	74000000	15	74050000	74060000	EPC_Loop_90742	STOML1	.	promoter	intergenic
15	74000000	74010000	15	74020000	74030000	EPC_Loop_90743	PML	PML	intron	exon
15	74000000	74010000	15	74020000	74030000	EPC_Loop_90744	PML	PML	intron	exon
15	74000000	74010000	15	74030000	74040000	EPC_Loop_90745	PML	PML	intron	exon
15	74000000	74010000	15	74040000	74050000	EPC_Loop_90746	PML	PML	intron	3' UTR
15	74000000	74010000	15	74050000	74060000	EPC_Loop_90747	PML	.	intron	intergenic
15	74000000	74010000	15	74050000	74060000	EPC_Loop_90748	PML	.	intron	intergenic
15	74010000	74020000	15	74030000	74040000	EPC_Loop_90749	PML	PML	intron	exon
15	74010000	74020000	15	74040000	74050000	EPC_Loop_90750	PML	PML	intron	3' UTR
15	74020000	74030000	15	74040000	74050000	EPC_Loop_90751	PML	PML	exon	3' UTR
15	74030000	74040000	15	74050000	74060000	EPC_Loop_90752	PML	.	exon	intergenic
15	74040000	74050000	15	74170000	74180000	EPC_Loop_90753	PML	STRA6	3' UTR	5' UTR
15	74050000	74060000	15	74120000	74130000	EPC_Loop_90754	.	LOC283731	intergenic	promoter
15	74050000	74060000	15	74200000	74210000	EPC_Loop_90755	.	STRA6	intergenic	promoter
15	74050000	74060000	15	74310000	74320000	EPC_Loop_90756	.	CCDC33	intergenic	intron
15	74050000	74060000	15	74310000	74320000	EPC_Loop_90757	.	CCDC33	intergenic	intron
15	74120000	74130000	15	74170000	74180000	EPC_Loop_90758	LOC283731	STRA6	promoter	5' UTR
15	74120000	74130000	15	74300000	74310000	EPC_Loop_90759	LOC283731	CCDC33	promoter	intron
15	74130000	74140000	15	74170000	74180000	EPC_Loop_90760	ISLR2	STRA6	promoter	5' UTR
15	74130000	74140000	15	74170000	74180000	EPC_Loop_90761	ISLR2	STRA6	promoter	5' UTR
15	74150000	74160000	15	74170000	74180000	EPC_Loop_90762	.	STRA6	intergenic	5' UTR
15	74150000	74160000	15	74200000	74210000	EPC_Loop_90763	.	STRA6	intergenic	promoter
15	74170000	74180000	15	74190000	74200000	EPC_Loop_90764	STRA6	STRA6	5' UTR	exon
15	74170000	74180000	15	74190000	74200000	EPC_Loop_90765	STRA6	STRA6	5' UTR	exon
15	74170000	74180000	15	74200000	74210000	EPC_Loop_90766	STRA6	STRA6	5' UTR	promoter
15	74170000	74180000	15	74200000	74210000	EPC_Loop_90767	STRA6	STRA6	5' UTR	promoter
15	74170000	74180000	15	74210000	74220000	EPC_Loop_90768	STRA6	.	5' UTR	intergenic
15	74170000	74180000	15	74210000	74220000	EPC_Loop_90769	STRA6	.	5' UTR	intergenic
15	74180000	74190000	15	74200000	74210000	EPC_Loop_90770	STRA6	STRA6	3' UTR	promoter
15	74180000	74190000	15	74200000	74210000	EPC_Loop_90771	STRA6	STRA6	3' UTR	promoter
15	74200000	74210000	15	74250000	74260000	EPC_Loop_90772	STRA6	CCDC33	promoter	intron
15	74370000	74380000	15	74420000	74430000	EPC_Loop_90773	LINC02255	SEMA7A	promoter	intron
15	74370000	74380000	15	74430000	74440000	EPC_Loop_90774	LINC02255	SEMA7A	promoter	promoter
15	74370000	74380000	15	74440000	74450000	EPC_Loop_90775	LINC02255	UBL7	promoter	5' UTR
15	74370000	74380000	15	74610000	74620000	EPC_Loop_90776	LINC02255	CLK3	promoter	promoter
15	74370000	74380000	15	74610000	74620000	EPC_Loop_90777	LINC02255	CLK3	promoter	promoter
15	74380000	74390000	15	74400000	74410000	EPC_Loop_90778	LINC02255	SEMA7A	5' UTR	5' UTR
15	74380000	74390000	15	74400000	74410000	EPC_Loop_90779	LINC02255	SEMA7A	5' UTR	5' UTR
15	74380000	74390000	15	74410000	74420000	EPC_Loop_90780	LINC02255	SEMA7A	5' UTR	3' UTR
15	74380000	74390000	15	74420000	74430000	EPC_Loop_90781	LINC02255	SEMA7A	5' UTR	intron
15	74380000	74390000	15	74430000	74440000	EPC_Loop_90782	LINC02255	SEMA7A	5' UTR	promoter
15	74380000	74390000	15	74430000	74440000	EPC_Loop_90783	LINC02255	SEMA7A	5' UTR	promoter
15	74380000	74390000	15	74440000	74450000	EPC_Loop_90784	LINC02255	UBL7	5' UTR	5' UTR
15	74390000	74400000	15	74410000	74420000	EPC_Loop_90785	LINC02255	SEMA7A	5' UTR	3' UTR
15	74390000	74400000	15	74420000	74430000	EPC_Loop_90786	LINC02255	SEMA7A	5' UTR	intron
15	74390000	74400000	15	74420000	74430000	EPC_Loop_90787	LINC02255	SEMA7A	5' UTR	intron
15	74390000	74400000	15	74430000	74440000	EPC_Loop_90788	LINC02255	SEMA7A	5' UTR	promoter
15	74400000	74410000	15	74420000	74430000	EPC_Loop_90789	SEMA7A	SEMA7A	5' UTR	intron
15	74400000	74410000	15	74420000	74430000	EPC_Loop_90790	SEMA7A	SEMA7A	5' UTR	intron
15	74400000	74410000	15	74430000	74440000	EPC_Loop_90791	SEMA7A	SEMA7A	5' UTR	promoter
15	74400000	74410000	15	74430000	74440000	EPC_Loop_90792	SEMA7A	SEMA7A	5' UTR	promoter
15	74400000	74410000	15	74440000	74450000	EPC_Loop_90793	SEMA7A	UBL7	5' UTR	5' UTR
15	74410000	74420000	15	74430000	74440000	EPC_Loop_90794	SEMA7A	SEMA7A	3' UTR	promoter
15	74410000	74420000	15	74430000	74440000	EPC_Loop_90795	SEMA7A	SEMA7A	3' UTR	promoter
15	74420000	74430000	15	74440000	74450000	EPC_Loop_90796	SEMA7A	UBL7	intron	5' UTR
15	74420000	74430000	15	74460000	74470000	EPC_Loop_90797	SEMA7A	UBL7-AS1	intron	promoter
15	74440000	74450000	15	74460000	74470000	EPC_Loop_90798	UBL7	UBL7-AS1	5' UTR	promoter
15	74460000	74470000	15	74520000	74530000	EPC_Loop_90799	UBL7-AS1	.	promoter	intergenic
15	74460000	74470000	15	74530000	74540000	EPC_Loop_90800	UBL7-AS1	.	promoter	intergenic
15	74460000	74470000	15	74610000	74620000	EPC_Loop_90801	UBL7-AS1	CLK3	promoter	promoter
15	74460000	74470000	15	74610000	74620000	EPC_Loop_90802	UBL7-AS1	CLK3	promoter	promoter
15	74530000	74540000	15	74610000	74620000	EPC_Loop_90803	.	CLK3	intergenic	promoter
15	74530000	74540000	15	74610000	74620000	EPC_Loop_90804	.	CLK3	intergenic	promoter
15	74540000	74550000	15	74590000	74600000	EPC_Loop_90805	ARID3B	ARID3B	promoter	3' UTR
15	74540000	74550000	15	74610000	74620000	EPC_Loop_90806	ARID3B	CLK3	promoter	promoter
15	74540000	74550000	15	74610000	74620000	EPC_Loop_90807	ARID3B	CLK3	promoter	promoter
15	74590000	74600000	15	74610000	74620000	EPC_Loop_90808	ARID3B	CLK3	3' UTR	promoter
15	74590000	74600000	15	74610000	74620000	EPC_Loop_90809	ARID3B	CLK3	3' UTR	promoter
15	74610000	74620000	15	74650000	74660000	EPC_Loop_90810	CLK3	EDC3	promoter	exon
15	74610000	74620000	15	74780000	74790000	EPC_Loop_90811	CLK3	MIR4513	promoter	promoter
15	74780000	74790000	15	74900000	74910000	EPC_Loop_90812	MIR4513	MPI	promoter	3' UTR
15	74840000	74850000	15	74860000	74870000	EPC_Loop_90813	ULK3	SCAMP2	promoter	intron
15	74840000	74850000	15	74860000	74870000	EPC_Loop_90814	ULK3	SCAMP2	promoter	intron
15	74840000	74850000	15	74900000	74910000	EPC_Loop_90815	ULK3	MPI	promoter	3' UTR
15	74840000	74850000	15	74900000	74910000	EPC_Loop_90816	ULK3	MPI	promoter	3' UTR
15	74870000	74880000	15	74890000	74900000	EPC_Loop_90817	SCAMP2	MPI	promoter	promoter
15	74870000	74880000	15	74900000	74910000	EPC_Loop_90818	SCAMP2	MPI	promoter	3' UTR
15	74870000	74880000	15	74900000	74910000	EPC_Loop_90819	SCAMP2	MPI	promoter	3' UTR
15	74880000	74890000	15	74900000	74910000	EPC_Loop_90820	.	MPI	intergenic	3' UTR
15	74900000	74910000	15	74930000	74940000	EPC_Loop_90821	MPI	COX5A	3' UTR	promoter
15	74900000	74910000	15	74930000	74940000	EPC_Loop_90822	MPI	COX5A	3' UTR	promoter
15	74930000	74940000	15	75200000	75210000	EPC_Loop_90823	COX5A	C15orf39	promoter	promoter
15	74930000	74940000	15	75450000	75460000	EPC_Loop_90824	COX5A	SIN3A	promoter	promoter
15	74950000	74960000	15	75200000	75210000	EPC_Loop_90825	RPP25	C15orf39	promoter	promoter
15	75020000	75030000	15	75040000	75050000	EPC_Loop_90826	PPCDC	PPCDC	promoter	5' UTR
15	75020000	75030000	15	75160000	75170000	EPC_Loop_90827	PPCDC	.	promoter	intergenic
15	75020000	75030000	15	75200000	75210000	EPC_Loop_90828	PPCDC	C15orf39	promoter	promoter
15	75020000	75030000	15	75200000	75210000	EPC_Loop_90829	PPCDC	C15orf39	promoter	promoter
15	75030000	75040000	15	75100000	75110000	EPC_Loop_90830	PPCDC	.	5' UTR	intergenic
15	75030000	75040000	15	75120000	75130000	EPC_Loop_90831	PPCDC	.	5' UTR	intergenic
15	75030000	75040000	15	75160000	75170000	EPC_Loop_90832	PPCDC	.	5' UTR	intergenic
15	75030000	75040000	15	75200000	75210000	EPC_Loop_90833	PPCDC	C15orf39	5' UTR	promoter
15	75030000	75040000	15	75200000	75210000	EPC_Loop_90834	PPCDC	C15orf39	5' UTR	promoter
15	75040000	75050000	15	75060000	75070000	EPC_Loop_90835	PPCDC	.	5' UTR	intergenic
15	75040000	75050000	15	75060000	75070000	EPC_Loop_90836	PPCDC	.	5' UTR	intergenic
15	75040000	75050000	15	75070000	75080000	EPC_Loop_90837	PPCDC	.	5' UTR	intergenic
15	75040000	75050000	15	75070000	75080000	EPC_Loop_90838	PPCDC	.	5' UTR	intergenic
15	75040000	75050000	15	75100000	75110000	EPC_Loop_90839	PPCDC	.	5' UTR	intergenic
15	75040000	75050000	15	75100000	75110000	EPC_Loop_90840	PPCDC	.	5' UTR	intergenic
15	75040000	75050000	15	75110000	75120000	EPC_Loop_90841	PPCDC	.	5' UTR	intergenic
15	75040000	75050000	15	75120000	75130000	EPC_Loop_90842	PPCDC	.	5' UTR	intergenic
15	75040000	75050000	15	75120000	75130000	EPC_Loop_90843	PPCDC	.	5' UTR	intergenic
15	75040000	75050000	15	75130000	75140000	EPC_Loop_90844	PPCDC	.	5' UTR	intergenic
15	75040000	75050000	15	75140000	75150000	EPC_Loop_90845	PPCDC	.	5' UTR	intergenic
15	75040000	75050000	15	75150000	75160000	EPC_Loop_90846	PPCDC	.	5' UTR	intergenic
15	75040000	75050000	15	75160000	75170000	EPC_Loop_90847	PPCDC	.	5' UTR	intergenic
15	75040000	75050000	15	75170000	75180000	EPC_Loop_90848	PPCDC	.	5' UTR	intergenic
15	75040000	75050000	15	75200000	75210000	EPC_Loop_90849	PPCDC	C15orf39	5' UTR	promoter
15	75040000	75050000	15	75200000	75210000	EPC_Loop_90850	PPCDC	C15orf39	5' UTR	promoter
15	75060000	75070000	15	75200000	75210000	EPC_Loop_90851	.	C15orf39	intergenic	promoter
15	75070000	75080000	15	75120000	75130000	EPC_Loop_90852	.	.	intergenic	intergenic
15	75070000	75080000	15	75120000	75130000	EPC_Loop_90853	.	.	intergenic	intergenic
15	75070000	75080000	15	75130000	75140000	EPC_Loop_90854	.	.	intergenic	intergenic
15	75070000	75080000	15	75160000	75170000	EPC_Loop_90855	.	.	intergenic	intergenic
15	75070000	75080000	15	75170000	75180000	EPC_Loop_90856	.	.	intergenic	intergenic
15	75070000	75080000	15	75200000	75210000	EPC_Loop_90857	.	C15orf39	intergenic	promoter
15	75070000	75080000	15	75200000	75210000	EPC_Loop_90858	.	C15orf39	intergenic	promoter
15	75100000	75110000	15	75120000	75130000	EPC_Loop_90859	.	.	intergenic	intergenic
15	75100000	75110000	15	75120000	75130000	EPC_Loop_90860	.	.	intergenic	intergenic
15	75100000	75110000	15	75160000	75170000	EPC_Loop_90861	.	.	intergenic	intergenic
15	75100000	75110000	15	75160000	75170000	EPC_Loop_90862	.	.	intergenic	intergenic
15	75100000	75110000	15	75170000	75180000	EPC_Loop_90863	.	.	intergenic	intergenic
15	75100000	75110000	15	75200000	75210000	EPC_Loop_90864	.	C15orf39	intergenic	promoter
15	75100000	75110000	15	75200000	75210000	EPC_Loop_90865	.	C15orf39	intergenic	promoter
15	75110000	75120000	15	75200000	75210000	EPC_Loop_90866	.	C15orf39	intergenic	promoter
15	75110000	75120000	15	75200000	75210000	EPC_Loop_90867	.	C15orf39	intergenic	promoter
15	75120000	75130000	15	75140000	75150000	EPC_Loop_90868	.	.	intergenic	intergenic
15	75120000	75130000	15	75150000	75160000	EPC_Loop_90869	.	.	intergenic	intergenic
15	75120000	75130000	15	75160000	75170000	EPC_Loop_90870	.	.	intergenic	intergenic
15	75120000	75130000	15	75160000	75170000	EPC_Loop_90871	.	.	intergenic	intergenic
15	75120000	75130000	15	75170000	75180000	EPC_Loop_90872	.	.	intergenic	intergenic
15	75120000	75130000	15	75180000	75190000	EPC_Loop_90873	.	.	intergenic	intergenic
15	75120000	75130000	15	75200000	75210000	EPC_Loop_90874	.	C15orf39	intergenic	promoter
15	75120000	75130000	15	75200000	75210000	EPC_Loop_90875	.	C15orf39	intergenic	promoter
15	75130000	75140000	15	75150000	75160000	EPC_Loop_90876	.	.	intergenic	intergenic
15	75130000	75140000	15	75160000	75170000	EPC_Loop_90877	.	.	intergenic	intergenic
15	75130000	75140000	15	75160000	75170000	EPC_Loop_90878	.	.	intergenic	intergenic
15	75130000	75140000	15	75180000	75190000	EPC_Loop_90879	.	.	intergenic	intergenic
15	75130000	75140000	15	75200000	75210000	EPC_Loop_90880	.	C15orf39	intergenic	promoter
15	75140000	75150000	15	75160000	75170000	EPC_Loop_90881	.	.	intergenic	intergenic
15	75140000	75150000	15	75170000	75180000	EPC_Loop_90882	.	.	intergenic	intergenic
15	75140000	75150000	15	75200000	75210000	EPC_Loop_90883	.	C15orf39	intergenic	promoter
15	75150000	75160000	15	75180000	75190000	EPC_Loop_90884	.	.	intergenic	intergenic
15	75150000	75160000	15	75200000	75210000	EPC_Loop_90885	.	C15orf39	intergenic	promoter
15	75150000	75160000	15	75200000	75210000	EPC_Loop_90886	.	C15orf39	intergenic	promoter
15	75160000	75170000	15	75200000	75210000	EPC_Loop_90887	.	C15orf39	intergenic	promoter
15	75160000	75170000	15	75200000	75210000	EPC_Loop_90888	.	C15orf39	intergenic	promoter
15	75170000	75180000	15	75190000	75200000	EPC_Loop_90889	.	.	intergenic	intergenic
15	75170000	75180000	15	75200000	75210000	EPC_Loop_90890	.	C15orf39	intergenic	promoter
15	75170000	75180000	15	75200000	75210000	EPC_Loop_90891	.	C15orf39	intergenic	promoter
15	75180000	75190000	15	75200000	75210000	EPC_Loop_90892	.	C15orf39	intergenic	promoter
15	75360000	75370000	15	75380000	75390000	EPC_Loop_90893	MAN2C1	SIN3A	promoter	exon
15	75360000	75370000	15	75450000	75460000	EPC_Loop_90894	MAN2C1	SIN3A	promoter	promoter
15	75360000	75370000	15	75450000	75460000	EPC_Loop_90895	MAN2C1	SIN3A	promoter	promoter
15	75360000	75370000	15	75620000	75630000	EPC_Loop_90896	MAN2C1	SNUPN	promoter	promoter
15	75360000	75370000	15	75640000	75650000	EPC_Loop_90897	MAN2C1	IMP3	promoter	promoter
15	75360000	75370000	15	75640000	75650000	EPC_Loop_90898	MAN2C1	IMP3	promoter	promoter
15	75360000	75370000	15	75660000	75670000	EPC_Loop_90899	MAN2C1	SNX33	promoter	3' UTR
15	75380000	75390000	15	75440000	75450000	EPC_Loop_90900	SIN3A	SIN3A	exon	5' UTR
15	75400000	75410000	15	75440000	75450000	EPC_Loop_90901	SIN3A	SIN3A	exon	5' UTR
15	75400000	75410000	15	75450000	75460000	EPC_Loop_90902	SIN3A	SIN3A	exon	promoter
15	75420000	75430000	15	75440000	75450000	EPC_Loop_90903	SIN3A	SIN3A	exon	5' UTR
15	75420000	75430000	15	75450000	75460000	EPC_Loop_90904	SIN3A	SIN3A	exon	promoter
15	75420000	75430000	15	75450000	75460000	EPC_Loop_90905	SIN3A	SIN3A	exon	promoter
15	75420000	75430000	15	75620000	75630000	EPC_Loop_90906	SIN3A	SNUPN	exon	promoter
15	75420000	75430000	15	75640000	75650000	EPC_Loop_90907	SIN3A	IMP3	exon	promoter
15	75430000	75440000	15	75450000	75460000	EPC_Loop_90908	SIN3A	SIN3A	5' UTR	promoter
15	75440000	75450000	15	75620000	75630000	EPC_Loop_90909	SIN3A	SNUPN	5' UTR	promoter
15	75440000	75450000	15	75660000	75670000	EPC_Loop_90910	SIN3A	SNX33	5' UTR	3' UTR
15	75450000	75460000	15	75490000	75500000	EPC_Loop_90911	SIN3A	PTPN9	promoter	exon
15	75450000	75460000	15	75510000	75520000	EPC_Loop_90912	SIN3A	PTPN9	promoter	exon
15	75450000	75460000	15	75510000	75520000	EPC_Loop_90913	SIN3A	PTPN9	promoter	exon
15	75450000	75460000	15	75530000	75540000	EPC_Loop_90914	SIN3A	PTPN9	promoter	intron
15	75450000	75460000	15	75530000	75540000	EPC_Loop_90915	SIN3A	PTPN9	promoter	intron
15	75450000	75460000	15	75560000	75570000	EPC_Loop_90916	SIN3A	PTPN9	promoter	intron
15	75450000	75460000	15	75560000	75570000	EPC_Loop_90917	SIN3A	PTPN9	promoter	intron
15	75450000	75460000	15	75570000	75580000	EPC_Loop_90918	SIN3A	PTPN9	promoter	promoter
15	75450000	75460000	15	75570000	75580000	EPC_Loop_90919	SIN3A	PTPN9	promoter	promoter
15	75450000	75460000	15	75590000	75600000	EPC_Loop_90920	SIN3A	SNUPN	promoter	5' UTR
15	75450000	75460000	15	75590000	75600000	EPC_Loop_90921	SIN3A	SNUPN	promoter	5' UTR
15	75450000	75460000	15	75600000	75610000	EPC_Loop_90922	SIN3A	SNUPN	promoter	exon
15	75450000	75460000	15	75620000	75630000	EPC_Loop_90923	SIN3A	SNUPN	promoter	promoter
15	75450000	75460000	15	75620000	75630000	EPC_Loop_90924	SIN3A	SNUPN	promoter	promoter
15	75450000	75460000	15	75630000	75640000	EPC_Loop_90925	SIN3A	IMP3	promoter	5' UTR
15	75450000	75460000	15	75640000	75650000	EPC_Loop_90926	SIN3A	IMP3	promoter	promoter
15	75450000	75460000	15	75640000	75650000	EPC_Loop_90927	SIN3A	IMP3	promoter	promoter
15	75450000	75460000	15	75650000	75660000	EPC_Loop_90928	SIN3A	SNX33	promoter	3' UTR
15	75450000	75460000	15	75650000	75660000	EPC_Loop_90929	SIN3A	SNX33	promoter	3' UTR
15	75450000	75460000	15	75660000	75670000	EPC_Loop_90930	SIN3A	SNX33	promoter	3' UTR
15	75450000	75460000	15	75660000	75670000	EPC_Loop_90931	SIN3A	SNX33	promoter	3' UTR
15	75450000	75460000	15	75670000	75680000	EPC_Loop_90932	SIN3A	CSPG4	promoter	5' UTR
15	75450000	75460000	15	75680000	75690000	EPC_Loop_90933	SIN3A	CSPG4	promoter	exon
15	75460000	75470000	15	75490000	75500000	EPC_Loop_90934	PTPN9	PTPN9	5' UTR	exon
15	75460000	75470000	15	75560000	75570000	EPC_Loop_90935	PTPN9	PTPN9	5' UTR	intron
15	75490000	75500000	15	75510000	75520000	EPC_Loop_90936	PTPN9	PTPN9	exon	exon
15	75490000	75500000	15	75530000	75540000	EPC_Loop_90937	PTPN9	PTPN9	exon	intron
15	75490000	75500000	15	75570000	75580000	EPC_Loop_90938	PTPN9	PTPN9	exon	promoter
15	75490000	75500000	15	75660000	75670000	EPC_Loop_90939	PTPN9	SNX33	exon	3' UTR
15	75500000	75510000	15	75590000	75600000	EPC_Loop_90940	PTPN9	SNUPN	exon	5' UTR
15	75500000	75510000	15	75620000	75630000	EPC_Loop_90941	PTPN9	SNUPN	exon	promoter
15	75500000	75510000	15	75620000	75630000	EPC_Loop_90942	PTPN9	SNUPN	exon	promoter
15	75510000	75520000	15	75530000	75540000	EPC_Loop_90943	PTPN9	PTPN9	exon	intron
15	75510000	75520000	15	75530000	75540000	EPC_Loop_90944	PTPN9	PTPN9	exon	intron
15	75510000	75520000	15	75550000	75560000	EPC_Loop_90945	PTPN9	PTPN9	exon	intron
15	75510000	75520000	15	75560000	75570000	EPC_Loop_90946	PTPN9	PTPN9	exon	intron
15	75510000	75520000	15	75570000	75580000	EPC_Loop_90947	PTPN9	PTPN9	exon	promoter
15	75510000	75520000	15	75570000	75580000	EPC_Loop_90948	PTPN9	PTPN9	exon	promoter
15	75510000	75520000	15	75590000	75600000	EPC_Loop_90949	PTPN9	SNUPN	exon	5' UTR
15	75510000	75520000	15	75590000	75600000	EPC_Loop_90950	PTPN9	SNUPN	exon	5' UTR
15	75510000	75520000	15	75600000	75610000	EPC_Loop_90951	PTPN9	SNUPN	exon	exon
15	75510000	75520000	15	75620000	75630000	EPC_Loop_90952	PTPN9	SNUPN	exon	promoter
15	75510000	75520000	15	75620000	75630000	EPC_Loop_90953	PTPN9	SNUPN	exon	promoter
15	75510000	75520000	15	75640000	75650000	EPC_Loop_90954	PTPN9	IMP3	exon	promoter
15	75510000	75520000	15	75640000	75650000	EPC_Loop_90955	PTPN9	IMP3	exon	promoter
15	75510000	75520000	15	75660000	75670000	EPC_Loop_90956	PTPN9	SNX33	exon	3' UTR
15	75510000	75520000	15	75660000	75670000	EPC_Loop_90957	PTPN9	SNX33	exon	3' UTR
15	75520000	75530000	15	75540000	75550000	EPC_Loop_90958	PTPN9	PTPN9	exon	intron
15	75520000	75530000	15	75550000	75560000	EPC_Loop_90959	PTPN9	PTPN9	exon	intron
15	75520000	75530000	15	75560000	75570000	EPC_Loop_90960	PTPN9	PTPN9	exon	intron
15	75520000	75530000	15	75570000	75580000	EPC_Loop_90961	PTPN9	PTPN9	exon	promoter
15	75520000	75530000	15	75570000	75580000	EPC_Loop_90962	PTPN9	PTPN9	exon	promoter
15	75520000	75530000	15	75590000	75600000	EPC_Loop_90963	PTPN9	SNUPN	exon	5' UTR
15	75520000	75530000	15	75620000	75630000	EPC_Loop_90964	PTPN9	SNUPN	exon	promoter
15	75520000	75530000	15	75620000	75630000	EPC_Loop_90965	PTPN9	SNUPN	exon	promoter
15	75520000	75530000	15	75640000	75650000	EPC_Loop_90966	PTPN9	IMP3	exon	promoter
15	75520000	75530000	15	75640000	75650000	EPC_Loop_90967	PTPN9	IMP3	exon	promoter
15	75530000	75540000	15	75550000	75560000	EPC_Loop_90968	PTPN9	PTPN9	intron	intron
15	75530000	75540000	15	75560000	75570000	EPC_Loop_90969	PTPN9	PTPN9	intron	intron
15	75530000	75540000	15	75570000	75580000	EPC_Loop_90970	PTPN9	PTPN9	intron	promoter
15	75530000	75540000	15	75570000	75580000	EPC_Loop_90971	PTPN9	PTPN9	intron	promoter
15	75530000	75540000	15	75590000	75600000	EPC_Loop_90972	PTPN9	SNUPN	intron	5' UTR
15	75530000	75540000	15	75590000	75600000	EPC_Loop_90973	PTPN9	SNUPN	intron	5' UTR
15	75530000	75540000	15	75620000	75630000	EPC_Loop_90974	PTPN9	SNUPN	intron	promoter
15	75530000	75540000	15	75620000	75630000	EPC_Loop_90975	PTPN9	SNUPN	intron	promoter
15	75530000	75540000	15	75640000	75650000	EPC_Loop_90976	PTPN9	IMP3	intron	promoter
15	75540000	75550000	15	75560000	75570000	EPC_Loop_90977	PTPN9	PTPN9	intron	intron
15	75540000	75550000	15	75560000	75570000	EPC_Loop_90978	PTPN9	PTPN9	intron	intron
15	75540000	75550000	15	75570000	75580000	EPC_Loop_90979	PTPN9	PTPN9	intron	promoter
15	75540000	75550000	15	75620000	75630000	EPC_Loop_90980	PTPN9	SNUPN	intron	promoter
15	75550000	75560000	15	75570000	75580000	EPC_Loop_90981	PTPN9	PTPN9	intron	promoter
15	75560000	75570000	15	75580000	75590000	EPC_Loop_90982	PTPN9	.	intron	intergenic
15	75560000	75570000	15	75580000	75590000	EPC_Loop_90983	PTPN9	.	intron	intergenic
15	75560000	75570000	15	75590000	75600000	EPC_Loop_90984	PTPN9	SNUPN	intron	5' UTR
15	75560000	75570000	15	75620000	75630000	EPC_Loop_90985	PTPN9	SNUPN	intron	promoter
15	75560000	75570000	15	75630000	75640000	EPC_Loop_90986	PTPN9	IMP3	intron	5' UTR
15	75570000	75580000	15	75590000	75600000	EPC_Loop_90987	PTPN9	SNUPN	promoter	5' UTR
15	75570000	75580000	15	75610000	75620000	EPC_Loop_90988	PTPN9	SNUPN	promoter	exon
15	75570000	75580000	15	75620000	75630000	EPC_Loop_90989	PTPN9	SNUPN	promoter	promoter
15	75570000	75580000	15	75620000	75630000	EPC_Loop_90990	PTPN9	SNUPN	promoter	promoter
15	75570000	75580000	15	75640000	75650000	EPC_Loop_90991	PTPN9	IMP3	promoter	promoter
15	75570000	75580000	15	75660000	75670000	EPC_Loop_90992	PTPN9	SNX33	promoter	3' UTR
15	75580000	75590000	15	75620000	75630000	EPC_Loop_90993	.	SNUPN	intergenic	promoter
15	75590000	75600000	15	75620000	75630000	EPC_Loop_90994	SNUPN	SNUPN	5' UTR	promoter
15	75590000	75600000	15	75620000	75630000	EPC_Loop_90995	SNUPN	SNUPN	5' UTR	promoter
15	75590000	75600000	15	75640000	75650000	EPC_Loop_90996	SNUPN	IMP3	5' UTR	promoter
15	75590000	75600000	15	75660000	75670000	EPC_Loop_90997	SNUPN	SNX33	5' UTR	3' UTR
15	75600000	75610000	15	75620000	75630000	EPC_Loop_90998	SNUPN	SNUPN	exon	promoter
15	75600000	75610000	15	75620000	75630000	EPC_Loop_90999	SNUPN	SNUPN	exon	promoter
15	75620000	75630000	15	75640000	75650000	EPC_Loop_91000	SNUPN	IMP3	promoter	promoter
15	75620000	75630000	15	75640000	75650000	EPC_Loop_91001	SNUPN	IMP3	promoter	promoter
15	75620000	75630000	15	75650000	75660000	EPC_Loop_91002	SNUPN	SNX33	promoter	3' UTR
15	75620000	75630000	15	75660000	75670000	EPC_Loop_91003	SNUPN	SNX33	promoter	3' UTR
15	75620000	75630000	15	75660000	75670000	EPC_Loop_91004	SNUPN	SNX33	promoter	3' UTR
15	75620000	75630000	15	75670000	75680000	EPC_Loop_91005	SNUPN	CSPG4	promoter	5' UTR
15	75620000	75630000	15	75670000	75680000	EPC_Loop_91006	SNUPN	CSPG4	promoter	5' UTR
15	75620000	75630000	15	75680000	75690000	EPC_Loop_91007	SNUPN	CSPG4	promoter	exon
15	75620000	75630000	15	75690000	75700000	EPC_Loop_91008	SNUPN	CSPG4	promoter	exon
15	75630000	75640000	15	75650000	75660000	EPC_Loop_91009	IMP3	SNX33	5' UTR	3' UTR
15	75630000	75640000	15	75660000	75670000	EPC_Loop_91010	IMP3	SNX33	5' UTR	3' UTR
15	75630000	75640000	15	75660000	75670000	EPC_Loop_91011	IMP3	SNX33	5' UTR	3' UTR
15	75630000	75640000	15	75670000	75680000	EPC_Loop_91012	IMP3	CSPG4	5' UTR	5' UTR
15	75630000	75640000	15	75670000	75680000	EPC_Loop_91013	IMP3	CSPG4	5' UTR	5' UTR
15	75640000	75650000	15	75660000	75670000	EPC_Loop_91014	IMP3	SNX33	promoter	3' UTR
15	75640000	75650000	15	75660000	75670000	EPC_Loop_91015	IMP3	SNX33	promoter	3' UTR
15	75640000	75650000	15	75670000	75680000	EPC_Loop_91016	IMP3	CSPG4	promoter	5' UTR
15	75640000	75650000	15	75670000	75680000	EPC_Loop_91017	IMP3	CSPG4	promoter	5' UTR
15	75640000	75650000	15	75680000	75690000	EPC_Loop_91018	IMP3	CSPG4	promoter	exon
15	75640000	75650000	15	75690000	75700000	EPC_Loop_91019	IMP3	CSPG4	promoter	exon
15	75650000	75660000	15	75670000	75680000	EPC_Loop_91020	SNX33	CSPG4	3' UTR	5' UTR
15	75690000	75700000	15	75710000	75720000	EPC_Loop_91021	CSPG4	CSPG4	exon	promoter
15	75690000	75700000	15	75720000	75730000	EPC_Loop_91022	CSPG4	ODF3L1	exon	promoter
15	75690000	75700000	15	75720000	75730000	EPC_Loop_91023	CSPG4	ODF3L1	exon	promoter
15	75690000	75700000	15	75730000	75740000	EPC_Loop_91024	CSPG4	DNM1P35	exon	3' UTR
15	75690000	75700000	15	75730000	75740000	EPC_Loop_91025	CSPG4	DNM1P35	exon	3' UTR
15	75730000	75740000	15	75770000	75780000	EPC_Loop_91026	DNM1P35	.	3' UTR	intergenic
15	75750000	75760000	15	75770000	75780000	EPC_Loop_91027	.	.	intergenic	intergenic
15	75750000	75760000	15	75800000	75810000	EPC_Loop_91028	.	.	intergenic	intergenic
15	75840000	75850000	15	75860000	75870000	EPC_Loop_91029	UBE2Q2	UBE2Q2	promoter	exon
15	75840000	75850000	15	75860000	75870000	EPC_Loop_91030	UBE2Q2	UBE2Q2	promoter	exon
15	75840000	75850000	15	75880000	75890000	EPC_Loop_91031	UBE2Q2	UBE2Q2	promoter	exon
15	75840000	75850000	15	75890000	75900000	EPC_Loop_91032	UBE2Q2	UBE2Q2	promoter	3' UTR
15	75840000	75850000	15	75890000	75900000	EPC_Loop_91033	UBE2Q2	UBE2Q2	promoter	3' UTR
15	75840000	75850000	15	75900000	75910000	EPC_Loop_91034	UBE2Q2	UBE2Q2	promoter	3' UTR
15	75860000	75870000	15	75880000	75890000	EPC_Loop_91035	UBE2Q2	UBE2Q2	exon	exon
15	75860000	75870000	15	75890000	75900000	EPC_Loop_91036	UBE2Q2	UBE2Q2	exon	3' UTR
15	75860000	75870000	15	75890000	75900000	EPC_Loop_91037	UBE2Q2	UBE2Q2	exon	3' UTR
15	75860000	75870000	15	75900000	75910000	EPC_Loop_91038	UBE2Q2	UBE2Q2	exon	3' UTR
15	75880000	75890000	15	75900000	75910000	EPC_Loop_91039	UBE2Q2	UBE2Q2	exon	3' UTR
15	75900000	75910000	15	75920000	75930000	EPC_Loop_91040	UBE2Q2	FBXO22	3' UTR	5' UTR
15	75960000	75970000	15	75980000	75990000	EPC_Loop_91041	NRG4	NRG4	exon	intron
15	76150000	76160000	15	76170000	76180000	EPC_Loop_91042	TMEM266	TMEM266	exon	exon
15	76150000	76160000	15	76180000	76190000	EPC_Loop_91043	TMEM266	TMEM266	exon	intron
15	76160000	76170000	15	76190000	76200000	EPC_Loop_91044	TMEM266	TMEM266	exon	exon
15	76190000	76200000	15	76300000	76310000	EPC_Loop_91045	TMEM266	ETFA	exon	intron
15	76190000	76200000	15	76310000	76320000	EPC_Loop_91046	TMEM266	ETFA	exon	promoter
15	76190000	76200000	15	76860000	76870000	EPC_Loop_91047	TMEM266	SCAPER	exon	promoter
15	76280000	76290000	15	76310000	76320000	EPC_Loop_91048	ETFA	ETFA	exon	promoter
15	76310000	76320000	15	76460000	76470000	EPC_Loop_91049	ETFA	SCAPER	promoter	intron
15	76310000	76320000	15	76570000	76580000	EPC_Loop_91050	ETFA	SCAPER	promoter	exon
15	76460000	76470000	15	76530000	76540000	EPC_Loop_91051	SCAPER	SCAPER	intron	intron
15	76460000	76470000	15	76560000	76570000	EPC_Loop_91052	SCAPER	SCAPER	intron	intron
15	76900000	76910000	15	76930000	76940000	EPC_Loop_91053	SCAPER	RCN2	promoter	promoter
15	77040000	77050000	15	77070000	77080000	EPC_Loop_91054	TSPAN3	TSPAN3	5' UTR	promoter
15	77050000	77060000	15	77070000	77080000	EPC_Loop_91055	TSPAN3	TSPAN3	exon	promoter
15	77050000	77060000	15	77070000	77080000	EPC_Loop_91056	TSPAN3	TSPAN3	exon	promoter
15	77070000	77080000	15	77140000	77150000	EPC_Loop_91057	TSPAN3	PEAK1	promoter	intron
15	77080000	77090000	15	77140000	77150000	EPC_Loop_91058	.	PEAK1	intergenic	intron
15	77080000	77090000	15	77490000	77500000	EPC_Loop_91059	.	.	intergenic	intergenic
15	77100000	77110000	15	77450000	77460000	EPC_Loop_91060	PEAK1	HMG20A	5' UTR	5' UTR
15	77110000	77120000	15	77140000	77150000	EPC_Loop_91061	PEAK1	PEAK1	3' UTR	intron
15	77110000	77120000	15	77140000	77150000	EPC_Loop_91062	PEAK1	PEAK1	3' UTR	intron
15	77110000	77120000	15	77210000	77220000	EPC_Loop_91063	PEAK1	PEAK1	3' UTR	5' UTR
15	77110000	77120000	15	77400000	77410000	EPC_Loop_91064	PEAK1	PEAK1	3' UTR	5' UTR
15	77110000	77120000	15	77410000	77420000	EPC_Loop_91065	PEAK1	PEAK1	3' UTR	5' UTR
15	77110000	77120000	15	77410000	77420000	EPC_Loop_91066	PEAK1	PEAK1	3' UTR	5' UTR
15	77110000	77120000	15	77420000	77430000	EPC_Loop_91067	PEAK1	PEAK1	3' UTR	promoter
15	77110000	77120000	15	77450000	77460000	EPC_Loop_91068	PEAK1	HMG20A	3' UTR	5' UTR
15	77110000	77120000	15	77450000	77460000	EPC_Loop_91069	PEAK1	HMG20A	3' UTR	5' UTR
15	77110000	77120000	15	77470000	77480000	EPC_Loop_91070	PEAK1	HMG20A	3' UTR	3' UTR
15	77110000	77120000	15	77480000	77490000	EPC_Loop_91071	PEAK1	HMG20A	3' UTR	3' UTR
15	77110000	77120000	15	77490000	77500000	EPC_Loop_91072	PEAK1	.	3' UTR	intergenic
15	77110000	77120000	15	77490000	77500000	EPC_Loop_91073	PEAK1	.	3' UTR	intergenic
15	77110000	77120000	15	77540000	77550000	EPC_Loop_91074	PEAK1	.	3' UTR	intergenic
15	77110000	77120000	15	77540000	77550000	EPC_Loop_91075	PEAK1	.	3' UTR	intergenic
15	77120000	77130000	15	77450000	77460000	EPC_Loop_91076	PEAK1	HMG20A	intron	5' UTR
15	77120000	77130000	15	77490000	77500000	EPC_Loop_91077	PEAK1	.	intron	intergenic
15	77130000	77140000	15	77450000	77460000	EPC_Loop_91078	PEAK1	HMG20A	exon	5' UTR
15	77140000	77150000	15	77160000	77170000	EPC_Loop_91079	PEAK1	PEAK1	intron	intron
15	77140000	77150000	15	77160000	77170000	EPC_Loop_91080	PEAK1	PEAK1	intron	intron
15	77140000	77150000	15	77170000	77180000	EPC_Loop_91081	PEAK1	PEAK1	intron	5' UTR
15	77140000	77150000	15	77170000	77180000	EPC_Loop_91082	PEAK1	PEAK1	intron	5' UTR
15	77140000	77150000	15	77180000	77190000	EPC_Loop_91083	PEAK1	PEAK1	intron	5' UTR
15	77140000	77150000	15	77180000	77190000	EPC_Loop_91084	PEAK1	PEAK1	intron	5' UTR
15	77140000	77150000	15	77200000	77210000	EPC_Loop_91085	PEAK1	PEAK1	intron	5' UTR
15	77140000	77150000	15	77210000	77220000	EPC_Loop_91086	PEAK1	PEAK1	intron	5' UTR
15	77140000	77150000	15	77210000	77220000	EPC_Loop_91087	PEAK1	PEAK1	intron	5' UTR
15	77140000	77150000	15	77220000	77230000	EPC_Loop_91088	PEAK1	PEAK1	intron	5' UTR
15	77140000	77150000	15	77220000	77230000	EPC_Loop_91089	PEAK1	PEAK1	intron	5' UTR
15	77140000	77150000	15	77230000	77240000	EPC_Loop_91090	PEAK1	PEAK1	intron	5' UTR
15	77140000	77150000	15	77280000	77290000	EPC_Loop_91091	PEAK1	PEAK1	intron	5' UTR
15	77140000	77150000	15	77280000	77290000	EPC_Loop_91092	PEAK1	PEAK1	intron	5' UTR
15	77140000	77150000	15	77290000	77300000	EPC_Loop_91093	PEAK1	PEAK1	intron	5' UTR
15	77140000	77150000	15	77290000	77300000	EPC_Loop_91094	PEAK1	PEAK1	intron	5' UTR
15	77140000	77150000	15	77300000	77310000	EPC_Loop_91095	PEAK1	PEAK1	intron	5' UTR
15	77140000	77150000	15	77340000	77350000	EPC_Loop_91096	PEAK1	PEAK1	intron	5' UTR
15	77140000	77150000	15	77350000	77360000	EPC_Loop_91097	PEAK1	PEAK1	intron	5' UTR
15	77140000	77150000	15	77350000	77360000	EPC_Loop_91098	PEAK1	PEAK1	intron	5' UTR
15	77140000	77150000	15	77360000	77370000	EPC_Loop_91099	PEAK1	PEAK1	intron	5' UTR
15	77140000	77150000	15	77370000	77380000	EPC_Loop_91100	PEAK1	PEAK1	intron	5' UTR
15	77140000	77150000	15	77400000	77410000	EPC_Loop_91101	PEAK1	PEAK1	intron	5' UTR
15	77140000	77150000	15	77410000	77420000	EPC_Loop_91102	PEAK1	PEAK1	intron	5' UTR
15	77140000	77150000	15	77410000	77420000	EPC_Loop_91103	PEAK1	PEAK1	intron	5' UTR
15	77140000	77150000	15	77420000	77430000	EPC_Loop_91104	PEAK1	PEAK1	intron	promoter
15	77140000	77150000	15	77420000	77430000	EPC_Loop_91105	PEAK1	PEAK1	intron	promoter
15	77140000	77150000	15	77430000	77440000	EPC_Loop_91106	PEAK1	HMG20A	intron	5' UTR
15	77140000	77150000	15	77440000	77450000	EPC_Loop_91107	PEAK1	HMG20A	intron	5' UTR
15	77140000	77150000	15	77450000	77460000	EPC_Loop_91108	PEAK1	HMG20A	intron	5' UTR
15	77140000	77150000	15	77450000	77460000	EPC_Loop_91109	PEAK1	HMG20A	intron	5' UTR
15	77140000	77150000	15	77460000	77470000	EPC_Loop_91110	PEAK1	HMG20A	intron	exon
15	77140000	77150000	15	77470000	77480000	EPC_Loop_91111	PEAK1	HMG20A	intron	3' UTR
15	77140000	77150000	15	77470000	77480000	EPC_Loop_91112	PEAK1	HMG20A	intron	3' UTR
15	77140000	77150000	15	77480000	77490000	EPC_Loop_91113	PEAK1	HMG20A	intron	3' UTR
15	77140000	77150000	15	77480000	77490000	EPC_Loop_91114	PEAK1	HMG20A	intron	3' UTR
15	77140000	77150000	15	77490000	77500000	EPC_Loop_91115	PEAK1	.	intron	intergenic
15	77140000	77150000	15	77490000	77500000	EPC_Loop_91116	PEAK1	.	intron	intergenic
15	77140000	77150000	15	77500000	77510000	EPC_Loop_91117	PEAK1	.	intron	intergenic
15	77140000	77150000	15	77500000	77510000	EPC_Loop_91118	PEAK1	.	intron	intergenic
15	77140000	77150000	15	77510000	77520000	EPC_Loop_91119	PEAK1	.	intron	intergenic
15	77140000	77150000	15	77530000	77540000	EPC_Loop_91120	PEAK1	LOC101929457	intron	5' UTR
15	77140000	77150000	15	77540000	77550000	EPC_Loop_91121	PEAK1	.	intron	intergenic
15	77140000	77150000	15	77540000	77550000	EPC_Loop_91122	PEAK1	.	intron	intergenic
15	77160000	77170000	15	77210000	77220000	EPC_Loop_91123	PEAK1	PEAK1	intron	5' UTR
15	77170000	77180000	15	77450000	77460000	EPC_Loop_91124	PEAK1	HMG20A	5' UTR	5' UTR
15	77180000	77190000	15	77210000	77220000	EPC_Loop_91125	PEAK1	PEAK1	5' UTR	5' UTR
15	77180000	77190000	15	77220000	77230000	EPC_Loop_91126	PEAK1	PEAK1	5' UTR	5' UTR
15	77180000	77190000	15	77280000	77290000	EPC_Loop_91127	PEAK1	PEAK1	5' UTR	5' UTR
15	77180000	77190000	15	77310000	77320000	EPC_Loop_91128	PEAK1	PEAK1	5' UTR	5' UTR
15	77180000	77190000	15	77410000	77420000	EPC_Loop_91129	PEAK1	PEAK1	5' UTR	5' UTR
15	77180000	77190000	15	77450000	77460000	EPC_Loop_91130	PEAK1	HMG20A	5' UTR	5' UTR
15	77180000	77190000	15	77450000	77460000	EPC_Loop_91131	PEAK1	HMG20A	5' UTR	5' UTR
15	77180000	77190000	15	77480000	77490000	EPC_Loop_91132	PEAK1	HMG20A	5' UTR	3' UTR
15	77180000	77190000	15	77480000	77490000	EPC_Loop_91133	PEAK1	HMG20A	5' UTR	3' UTR
15	77180000	77190000	15	77490000	77500000	EPC_Loop_91134	PEAK1	.	5' UTR	intergenic
15	77180000	77190000	15	77490000	77500000	EPC_Loop_91135	PEAK1	.	5' UTR	intergenic
15	77180000	77190000	15	77500000	77510000	EPC_Loop_91136	PEAK1	.	5' UTR	intergenic
15	77180000	77190000	15	77530000	77540000	EPC_Loop_91137	PEAK1	LOC101929457	5' UTR	5' UTR
15	77190000	77200000	15	77410000	77420000	EPC_Loop_91138	PEAK1	PEAK1	5' UTR	5' UTR
15	77190000	77200000	15	77410000	77420000	EPC_Loop_91139	PEAK1	PEAK1	5' UTR	5' UTR
15	77190000	77200000	15	77450000	77460000	EPC_Loop_91140	PEAK1	HMG20A	5' UTR	5' UTR
15	77190000	77200000	15	77450000	77460000	EPC_Loop_91141	PEAK1	HMG20A	5' UTR	5' UTR
15	77190000	77200000	15	77490000	77500000	EPC_Loop_91142	PEAK1	.	5' UTR	intergenic
15	77200000	77210000	15	77410000	77420000	EPC_Loop_91143	PEAK1	PEAK1	5' UTR	5' UTR
15	77200000	77210000	15	77450000	77460000	EPC_Loop_91144	PEAK1	HMG20A	5' UTR	5' UTR
15	77200000	77210000	15	77450000	77460000	EPC_Loop_91145	PEAK1	HMG20A	5' UTR	5' UTR
15	77210000	77220000	15	77240000	77250000	EPC_Loop_91146	PEAK1	PEAK1	5' UTR	5' UTR
15	77210000	77220000	15	77240000	77250000	EPC_Loop_91147	PEAK1	PEAK1	5' UTR	5' UTR
15	77210000	77220000	15	77260000	77270000	EPC_Loop_91148	PEAK1	PEAK1	5' UTR	5' UTR
15	77210000	77220000	15	77280000	77290000	EPC_Loop_91149	PEAK1	PEAK1	5' UTR	5' UTR
15	77210000	77220000	15	77280000	77290000	EPC_Loop_91150	PEAK1	PEAK1	5' UTR	5' UTR
15	77210000	77220000	15	77290000	77300000	EPC_Loop_91151	PEAK1	PEAK1	5' UTR	5' UTR
15	77210000	77220000	15	77290000	77300000	EPC_Loop_91152	PEAK1	PEAK1	5' UTR	5' UTR
15	77210000	77220000	15	77300000	77310000	EPC_Loop_91153	PEAK1	PEAK1	5' UTR	5' UTR
15	77210000	77220000	15	77300000	77310000	EPC_Loop_91154	PEAK1	PEAK1	5' UTR	5' UTR
15	77210000	77220000	15	77310000	77320000	EPC_Loop_91155	PEAK1	PEAK1	5' UTR	5' UTR
15	77210000	77220000	15	77310000	77320000	EPC_Loop_91156	PEAK1	PEAK1	5' UTR	5' UTR
15	77210000	77220000	15	77320000	77330000	EPC_Loop_91157	PEAK1	PEAK1	5' UTR	5' UTR
15	77210000	77220000	15	77320000	77330000	EPC_Loop_91158	PEAK1	PEAK1	5' UTR	5' UTR
15	77210000	77220000	15	77340000	77350000	EPC_Loop_91159	PEAK1	PEAK1	5' UTR	5' UTR
15	77210000	77220000	15	77340000	77350000	EPC_Loop_91160	PEAK1	PEAK1	5' UTR	5' UTR
15	77210000	77220000	15	77360000	77370000	EPC_Loop_91161	PEAK1	PEAK1	5' UTR	5' UTR
15	77210000	77220000	15	77360000	77370000	EPC_Loop_91162	PEAK1	PEAK1	5' UTR	5' UTR
15	77210000	77220000	15	77370000	77380000	EPC_Loop_91163	PEAK1	PEAK1	5' UTR	5' UTR
15	77210000	77220000	15	77400000	77410000	EPC_Loop_91164	PEAK1	PEAK1	5' UTR	5' UTR
15	77210000	77220000	15	77400000	77410000	EPC_Loop_91165	PEAK1	PEAK1	5' UTR	5' UTR
15	77210000	77220000	15	77410000	77420000	EPC_Loop_91166	PEAK1	PEAK1	5' UTR	5' UTR
15	77210000	77220000	15	77410000	77420000	EPC_Loop_91167	PEAK1	PEAK1	5' UTR	5' UTR
15	77210000	77220000	15	77420000	77430000	EPC_Loop_91168	PEAK1	PEAK1	5' UTR	promoter
15	77210000	77220000	15	77420000	77430000	EPC_Loop_91169	PEAK1	PEAK1	5' UTR	promoter
15	77210000	77220000	15	77440000	77450000	EPC_Loop_91170	PEAK1	HMG20A	5' UTR	5' UTR
15	77210000	77220000	15	77440000	77450000	EPC_Loop_91171	PEAK1	HMG20A	5' UTR	5' UTR
15	77210000	77220000	15	77450000	77460000	EPC_Loop_91172	PEAK1	HMG20A	5' UTR	5' UTR
15	77210000	77220000	15	77450000	77460000	EPC_Loop_91173	PEAK1	HMG20A	5' UTR	5' UTR
15	77210000	77220000	15	77460000	77470000	EPC_Loop_91174	PEAK1	HMG20A	5' UTR	exon
15	77210000	77220000	15	77470000	77480000	EPC_Loop_91175	PEAK1	HMG20A	5' UTR	3' UTR
15	77210000	77220000	15	77480000	77490000	EPC_Loop_91176	PEAK1	HMG20A	5' UTR	3' UTR
15	77210000	77220000	15	77480000	77490000	EPC_Loop_91177	PEAK1	HMG20A	5' UTR	3' UTR
15	77210000	77220000	15	77490000	77500000	EPC_Loop_91178	PEAK1	.	5' UTR	intergenic
15	77210000	77220000	15	77490000	77500000	EPC_Loop_91179	PEAK1	.	5' UTR	intergenic
15	77210000	77220000	15	77500000	77510000	EPC_Loop_91180	PEAK1	.	5' UTR	intergenic
15	77210000	77220000	15	77500000	77510000	EPC_Loop_91181	PEAK1	.	5' UTR	intergenic
15	77220000	77230000	15	77240000	77250000	EPC_Loop_91182	PEAK1	PEAK1	5' UTR	5' UTR
15	77220000	77230000	15	77240000	77250000	EPC_Loop_91183	PEAK1	PEAK1	5' UTR	5' UTR
15	77220000	77230000	15	77250000	77260000	EPC_Loop_91184	PEAK1	PEAK1	5' UTR	5' UTR
15	77220000	77230000	15	77260000	77270000	EPC_Loop_91185	PEAK1	PEAK1	5' UTR	5' UTR
15	77220000	77230000	15	77260000	77270000	EPC_Loop_91186	PEAK1	PEAK1	5' UTR	5' UTR
15	77220000	77230000	15	77280000	77290000	EPC_Loop_91187	PEAK1	PEAK1	5' UTR	5' UTR
15	77220000	77230000	15	77280000	77290000	EPC_Loop_91188	PEAK1	PEAK1	5' UTR	5' UTR
15	77220000	77230000	15	77290000	77300000	EPC_Loop_91189	PEAK1	PEAK1	5' UTR	5' UTR
15	77220000	77230000	15	77290000	77300000	EPC_Loop_91190	PEAK1	PEAK1	5' UTR	5' UTR
15	77220000	77230000	15	77300000	77310000	EPC_Loop_91191	PEAK1	PEAK1	5' UTR	5' UTR
15	77220000	77230000	15	77370000	77380000	EPC_Loop_91192	PEAK1	PEAK1	5' UTR	5' UTR
15	77220000	77230000	15	77400000	77410000	EPC_Loop_91193	PEAK1	PEAK1	5' UTR	5' UTR
15	77220000	77230000	15	77400000	77410000	EPC_Loop_91194	PEAK1	PEAK1	5' UTR	5' UTR
15	77220000	77230000	15	77410000	77420000	EPC_Loop_91195	PEAK1	PEAK1	5' UTR	5' UTR
15	77220000	77230000	15	77410000	77420000	EPC_Loop_91196	PEAK1	PEAK1	5' UTR	5' UTR
15	77220000	77230000	15	77420000	77430000	EPC_Loop_91197	PEAK1	PEAK1	5' UTR	promoter
15	77220000	77230000	15	77420000	77430000	EPC_Loop_91198	PEAK1	PEAK1	5' UTR	promoter
15	77220000	77230000	15	77450000	77460000	EPC_Loop_91199	PEAK1	HMG20A	5' UTR	5' UTR
15	77220000	77230000	15	77450000	77460000	EPC_Loop_91200	PEAK1	HMG20A	5' UTR	5' UTR
15	77220000	77230000	15	77460000	77470000	EPC_Loop_91201	PEAK1	HMG20A	5' UTR	exon
15	77220000	77230000	15	77470000	77480000	EPC_Loop_91202	PEAK1	HMG20A	5' UTR	3' UTR
15	77220000	77230000	15	77480000	77490000	EPC_Loop_91203	PEAK1	HMG20A	5' UTR	3' UTR
15	77220000	77230000	15	77490000	77500000	EPC_Loop_91204	PEAK1	.	5' UTR	intergenic
15	77230000	77240000	15	77280000	77290000	EPC_Loop_91205	PEAK1	PEAK1	5' UTR	5' UTR
15	77230000	77240000	15	77410000	77420000	EPC_Loop_91206	PEAK1	PEAK1	5' UTR	5' UTR
15	77240000	77250000	15	77280000	77290000	EPC_Loop_91207	PEAK1	PEAK1	5' UTR	5' UTR
15	77240000	77250000	15	77280000	77290000	EPC_Loop_91208	PEAK1	PEAK1	5' UTR	5' UTR
15	77240000	77250000	15	77300000	77310000	EPC_Loop_91209	PEAK1	PEAK1	5' UTR	5' UTR
15	77240000	77250000	15	77410000	77420000	EPC_Loop_91210	PEAK1	PEAK1	5' UTR	5' UTR
15	77240000	77250000	15	77410000	77420000	EPC_Loop_91211	PEAK1	PEAK1	5' UTR	5' UTR
15	77240000	77250000	15	77450000	77460000	EPC_Loop_91212	PEAK1	HMG20A	5' UTR	5' UTR
15	77240000	77250000	15	77450000	77460000	EPC_Loop_91213	PEAK1	HMG20A	5' UTR	5' UTR
15	77240000	77250000	15	77480000	77490000	EPC_Loop_91214	PEAK1	HMG20A	5' UTR	3' UTR
15	77240000	77250000	15	77490000	77500000	EPC_Loop_91215	PEAK1	.	5' UTR	intergenic
15	77250000	77260000	15	77280000	77290000	EPC_Loop_91216	PEAK1	PEAK1	5' UTR	5' UTR
15	77250000	77260000	15	77410000	77420000	EPC_Loop_91217	PEAK1	PEAK1	5' UTR	5' UTR
15	77260000	77270000	15	77280000	77290000	EPC_Loop_91218	PEAK1	PEAK1	5' UTR	5' UTR
15	77280000	77290000	15	77300000	77310000	EPC_Loop_91219	PEAK1	PEAK1	5' UTR	5' UTR
15	77280000	77290000	15	77300000	77310000	EPC_Loop_91220	PEAK1	PEAK1	5' UTR	5' UTR
15	77280000	77290000	15	77310000	77320000	EPC_Loop_91221	PEAK1	PEAK1	5' UTR	5' UTR
15	77280000	77290000	15	77310000	77320000	EPC_Loop_91222	PEAK1	PEAK1	5' UTR	5' UTR
15	77280000	77290000	15	77320000	77330000	EPC_Loop_91223	PEAK1	PEAK1	5' UTR	5' UTR
15	77280000	77290000	15	77360000	77370000	EPC_Loop_91224	PEAK1	PEAK1	5' UTR	5' UTR
15	77280000	77290000	15	77380000	77390000	EPC_Loop_91225	PEAK1	PEAK1	5' UTR	5' UTR
15	77280000	77290000	15	77390000	77400000	EPC_Loop_91226	PEAK1	PEAK1	5' UTR	5' UTR
15	77280000	77290000	15	77400000	77410000	EPC_Loop_91227	PEAK1	PEAK1	5' UTR	5' UTR
15	77280000	77290000	15	77400000	77410000	EPC_Loop_91228	PEAK1	PEAK1	5' UTR	5' UTR
15	77280000	77290000	15	77410000	77420000	EPC_Loop_91229	PEAK1	PEAK1	5' UTR	5' UTR
15	77280000	77290000	15	77410000	77420000	EPC_Loop_91230	PEAK1	PEAK1	5' UTR	5' UTR
15	77280000	77290000	15	77420000	77430000	EPC_Loop_91231	PEAK1	PEAK1	5' UTR	promoter
15	77280000	77290000	15	77450000	77460000	EPC_Loop_91232	PEAK1	HMG20A	5' UTR	5' UTR
15	77280000	77290000	15	77450000	77460000	EPC_Loop_91233	PEAK1	HMG20A	5' UTR	5' UTR
15	77280000	77290000	15	77460000	77470000	EPC_Loop_91234	PEAK1	HMG20A	5' UTR	exon
15	77280000	77290000	15	77480000	77490000	EPC_Loop_91235	PEAK1	HMG20A	5' UTR	3' UTR
15	77280000	77290000	15	77490000	77500000	EPC_Loop_91236	PEAK1	.	5' UTR	intergenic
15	77280000	77290000	15	77490000	77500000	EPC_Loop_91237	PEAK1	.	5' UTR	intergenic
15	77280000	77290000	15	77500000	77510000	EPC_Loop_91238	PEAK1	.	5' UTR	intergenic
15	77290000	77300000	15	77310000	77320000	EPC_Loop_91239	PEAK1	PEAK1	5' UTR	5' UTR
15	77290000	77300000	15	77310000	77320000	EPC_Loop_91240	PEAK1	PEAK1	5' UTR	5' UTR
15	77290000	77300000	15	77350000	77360000	EPC_Loop_91241	PEAK1	PEAK1	5' UTR	5' UTR
15	77290000	77300000	15	77380000	77390000	EPC_Loop_91242	PEAK1	PEAK1	5' UTR	5' UTR
15	77290000	77300000	15	77400000	77410000	EPC_Loop_91243	PEAK1	PEAK1	5' UTR	5' UTR
15	77290000	77300000	15	77410000	77420000	EPC_Loop_91244	PEAK1	PEAK1	5' UTR	5' UTR
15	77290000	77300000	15	77410000	77420000	EPC_Loop_91245	PEAK1	PEAK1	5' UTR	5' UTR
15	77290000	77300000	15	77420000	77430000	EPC_Loop_91246	PEAK1	PEAK1	5' UTR	promoter
15	77290000	77300000	15	77450000	77460000	EPC_Loop_91247	PEAK1	HMG20A	5' UTR	5' UTR
15	77290000	77300000	15	77450000	77460000	EPC_Loop_91248	PEAK1	HMG20A	5' UTR	5' UTR
15	77290000	77300000	15	77490000	77500000	EPC_Loop_91249	PEAK1	.	5' UTR	intergenic
15	77300000	77310000	15	77370000	77380000	EPC_Loop_91250	PEAK1	PEAK1	5' UTR	5' UTR
15	77300000	77310000	15	77400000	77410000	EPC_Loop_91251	PEAK1	PEAK1	5' UTR	5' UTR
15	77300000	77310000	15	77400000	77410000	EPC_Loop_91252	PEAK1	PEAK1	5' UTR	5' UTR
15	77300000	77310000	15	77410000	77420000	EPC_Loop_91253	PEAK1	PEAK1	5' UTR	5' UTR
15	77300000	77310000	15	77410000	77420000	EPC_Loop_91254	PEAK1	PEAK1	5' UTR	5' UTR
15	77300000	77310000	15	77450000	77460000	EPC_Loop_91255	PEAK1	HMG20A	5' UTR	5' UTR
15	77300000	77310000	15	77450000	77460000	EPC_Loop_91256	PEAK1	HMG20A	5' UTR	5' UTR
15	77300000	77310000	15	77470000	77480000	EPC_Loop_91257	PEAK1	HMG20A	5' UTR	3' UTR
15	77300000	77310000	15	77490000	77500000	EPC_Loop_91258	PEAK1	.	5' UTR	intergenic
15	77310000	77320000	15	77350000	77360000	EPC_Loop_91259	PEAK1	PEAK1	5' UTR	5' UTR
15	77310000	77320000	15	77410000	77420000	EPC_Loop_91260	PEAK1	PEAK1	5' UTR	5' UTR
15	77310000	77320000	15	77410000	77420000	EPC_Loop_91261	PEAK1	PEAK1	5' UTR	5' UTR
15	77310000	77320000	15	77450000	77460000	EPC_Loop_91262	PEAK1	HMG20A	5' UTR	5' UTR
15	77310000	77320000	15	77450000	77460000	EPC_Loop_91263	PEAK1	HMG20A	5' UTR	5' UTR
15	77320000	77330000	15	77340000	77350000	EPC_Loop_91264	PEAK1	PEAK1	5' UTR	5' UTR
15	77320000	77330000	15	77400000	77410000	EPC_Loop_91265	PEAK1	PEAK1	5' UTR	5' UTR
15	77320000	77330000	15	77410000	77420000	EPC_Loop_91266	PEAK1	PEAK1	5' UTR	5' UTR
15	77320000	77330000	15	77450000	77460000	EPC_Loop_91267	PEAK1	HMG20A	5' UTR	5' UTR
15	77340000	77350000	15	77400000	77410000	EPC_Loop_91268	PEAK1	PEAK1	5' UTR	5' UTR
15	77340000	77350000	15	77410000	77420000	EPC_Loop_91269	PEAK1	PEAK1	5' UTR	5' UTR
15	77340000	77350000	15	77410000	77420000	EPC_Loop_91270	PEAK1	PEAK1	5' UTR	5' UTR
15	77350000	77360000	15	77400000	77410000	EPC_Loop_91271	PEAK1	PEAK1	5' UTR	5' UTR
15	77350000	77360000	15	77400000	77410000	EPC_Loop_91272	PEAK1	PEAK1	5' UTR	5' UTR
15	77350000	77360000	15	77410000	77420000	EPC_Loop_91273	PEAK1	PEAK1	5' UTR	5' UTR
15	77360000	77370000	15	77400000	77410000	EPC_Loop_91274	PEAK1	PEAK1	5' UTR	5' UTR
15	77360000	77370000	15	77410000	77420000	EPC_Loop_91275	PEAK1	PEAK1	5' UTR	5' UTR
15	77360000	77370000	15	77450000	77460000	EPC_Loop_91276	PEAK1	HMG20A	5' UTR	5' UTR
15	77370000	77380000	15	77400000	77410000	EPC_Loop_91277	PEAK1	PEAK1	5' UTR	5' UTR
15	77370000	77380000	15	77450000	77460000	EPC_Loop_91278	PEAK1	HMG20A	5' UTR	5' UTR
15	77380000	77390000	15	77400000	77410000	EPC_Loop_91279	PEAK1	PEAK1	5' UTR	5' UTR
15	77380000	77390000	15	77400000	77410000	EPC_Loop_91280	PEAK1	PEAK1	5' UTR	5' UTR
15	77380000	77390000	15	77410000	77420000	EPC_Loop_91281	PEAK1	PEAK1	5' UTR	5' UTR
15	77390000	77400000	15	77410000	77420000	EPC_Loop_91282	PEAK1	PEAK1	5' UTR	5' UTR
15	77400000	77410000	15	77450000	77460000	EPC_Loop_91283	PEAK1	HMG20A	5' UTR	5' UTR
15	77400000	77410000	15	77450000	77460000	EPC_Loop_91284	PEAK1	HMG20A	5' UTR	5' UTR
15	77400000	77410000	15	77490000	77500000	EPC_Loop_91285	PEAK1	.	5' UTR	intergenic
15	77410000	77420000	15	77440000	77450000	EPC_Loop_91286	PEAK1	HMG20A	5' UTR	5' UTR
15	77410000	77420000	15	77450000	77460000	EPC_Loop_91287	PEAK1	HMG20A	5' UTR	5' UTR
15	77410000	77420000	15	77450000	77460000	EPC_Loop_91288	PEAK1	HMG20A	5' UTR	5' UTR
15	77410000	77420000	15	77480000	77490000	EPC_Loop_91289	PEAK1	HMG20A	5' UTR	3' UTR
15	77410000	77420000	15	77490000	77500000	EPC_Loop_91290	PEAK1	.	5' UTR	intergenic
15	77410000	77420000	15	77490000	77500000	EPC_Loop_91291	PEAK1	.	5' UTR	intergenic
15	77410000	77420000	15	77540000	77550000	EPC_Loop_91292	PEAK1	.	5' UTR	intergenic
15	77420000	77430000	15	77440000	77450000	EPC_Loop_91293	PEAK1	HMG20A	promoter	5' UTR
15	77420000	77430000	15	77440000	77450000	EPC_Loop_91294	PEAK1	HMG20A	promoter	5' UTR
15	77420000	77430000	15	77450000	77460000	EPC_Loop_91295	PEAK1	HMG20A	promoter	5' UTR
15	77420000	77430000	15	77450000	77460000	EPC_Loop_91296	PEAK1	HMG20A	promoter	5' UTR
15	77420000	77430000	15	77470000	77480000	EPC_Loop_91297	PEAK1	HMG20A	promoter	3' UTR
15	77420000	77430000	15	77480000	77490000	EPC_Loop_91298	PEAK1	HMG20A	promoter	3' UTR
15	77420000	77430000	15	77490000	77500000	EPC_Loop_91299	PEAK1	.	promoter	intergenic
15	77450000	77460000	15	77470000	77480000	EPC_Loop_91300	HMG20A	HMG20A	5' UTR	3' UTR
15	77450000	77460000	15	77470000	77480000	EPC_Loop_91301	HMG20A	HMG20A	5' UTR	3' UTR
15	77450000	77460000	15	77480000	77490000	EPC_Loop_91302	HMG20A	HMG20A	5' UTR	3' UTR
15	77450000	77460000	15	77480000	77490000	EPC_Loop_91303	HMG20A	HMG20A	5' UTR	3' UTR
15	77450000	77460000	15	77490000	77500000	EPC_Loop_91304	HMG20A	.	5' UTR	intergenic
15	77450000	77460000	15	77490000	77500000	EPC_Loop_91305	HMG20A	.	5' UTR	intergenic
15	77460000	77470000	15	77480000	77490000	EPC_Loop_91306	HMG20A	HMG20A	exon	3' UTR
15	77500000	77510000	15	77530000	77540000	EPC_Loop_91307	.	LOC101929457	intergenic	5' UTR
15	77960000	77970000	15	77990000	78000000	EPC_Loop_91308	.	TBC1D2B	intergenic	5' UTR
15	77960000	77970000	15	78040000	78050000	EPC_Loop_91309	.	TBC1D2B	intergenic	exon
15	77960000	77970000	15	78060000	78070000	EPC_Loop_91310	.	TBC1D2B	intergenic	intron
15	77960000	77970000	15	78060000	78070000	EPC_Loop_91311	.	TBC1D2B	intergenic	intron
15	77960000	77970000	15	78070000	78080000	EPC_Loop_91312	.	TBC1D2B	intergenic	promoter
15	77960000	77970000	15	78070000	78080000	EPC_Loop_91313	.	TBC1D2B	intergenic	promoter
15	77960000	77970000	15	78090000	78100000	EPC_Loop_91314	.	SH2D7	intergenic	promoter
15	77960000	77970000	15	78100000	78110000	EPC_Loop_91315	.	CIB2	intergenic	5' UTR
15	77960000	77970000	15	78110000	78120000	EPC_Loop_91316	.	CIB2	intergenic	3' UTR
15	77980000	77990000	15	78070000	78080000	EPC_Loop_91317	.	TBC1D2B	intergenic	promoter
15	77990000	78000000	15	78040000	78050000	EPC_Loop_91318	TBC1D2B	TBC1D2B	5' UTR	exon
15	77990000	78000000	15	78060000	78070000	EPC_Loop_91319	TBC1D2B	TBC1D2B	5' UTR	intron
15	77990000	78000000	15	78060000	78070000	EPC_Loop_91320	TBC1D2B	TBC1D2B	5' UTR	intron
15	77990000	78000000	15	78070000	78080000	EPC_Loop_91321	TBC1D2B	TBC1D2B	5' UTR	promoter
15	77990000	78000000	15	78070000	78080000	EPC_Loop_91322	TBC1D2B	TBC1D2B	5' UTR	promoter
15	77990000	78000000	15	78090000	78100000	EPC_Loop_91323	TBC1D2B	SH2D7	5' UTR	promoter
15	77990000	78000000	15	78100000	78110000	EPC_Loop_91324	TBC1D2B	CIB2	5' UTR	5' UTR
15	77990000	78000000	15	78130000	78140000	EPC_Loop_91325	TBC1D2B	CIB2	5' UTR	promoter
15	78000000	78010000	15	78020000	78030000	EPC_Loop_91326	TBC1D2B	TBC1D2B	exon	exon
15	78000000	78010000	15	78040000	78050000	EPC_Loop_91327	TBC1D2B	TBC1D2B	exon	exon
15	78000000	78010000	15	78040000	78050000	EPC_Loop_91328	TBC1D2B	TBC1D2B	exon	exon
15	78000000	78010000	15	78050000	78060000	EPC_Loop_91329	TBC1D2B	TBC1D2B	exon	exon
15	78000000	78010000	15	78060000	78070000	EPC_Loop_91330	TBC1D2B	TBC1D2B	exon	intron
15	78000000	78010000	15	78060000	78070000	EPC_Loop_91331	TBC1D2B	TBC1D2B	exon	intron
15	78000000	78010000	15	78070000	78080000	EPC_Loop_91332	TBC1D2B	TBC1D2B	exon	promoter
15	78000000	78010000	15	78070000	78080000	EPC_Loop_91333	TBC1D2B	TBC1D2B	exon	promoter
15	78000000	78010000	15	78090000	78100000	EPC_Loop_91334	TBC1D2B	SH2D7	exon	promoter
15	78010000	78020000	15	78030000	78040000	EPC_Loop_91335	TBC1D2B	TBC1D2B	exon	exon
15	78010000	78020000	15	78040000	78050000	EPC_Loop_91336	TBC1D2B	TBC1D2B	exon	exon
15	78010000	78020000	15	78050000	78060000	EPC_Loop_91337	TBC1D2B	TBC1D2B	exon	exon
15	78010000	78020000	15	78060000	78070000	EPC_Loop_91338	TBC1D2B	TBC1D2B	exon	intron
15	78010000	78020000	15	78070000	78080000	EPC_Loop_91339	TBC1D2B	TBC1D2B	exon	promoter
15	78010000	78020000	15	78070000	78080000	EPC_Loop_91340	TBC1D2B	TBC1D2B	exon	promoter
15	78020000	78030000	15	78040000	78050000	EPC_Loop_91341	TBC1D2B	TBC1D2B	exon	exon
15	78020000	78030000	15	78040000	78050000	EPC_Loop_91342	TBC1D2B	TBC1D2B	exon	exon
15	78020000	78030000	15	78060000	78070000	EPC_Loop_91343	TBC1D2B	TBC1D2B	exon	intron
15	78020000	78030000	15	78060000	78070000	EPC_Loop_91344	TBC1D2B	TBC1D2B	exon	intron
15	78020000	78030000	15	78070000	78080000	EPC_Loop_91345	TBC1D2B	TBC1D2B	exon	promoter
15	78020000	78030000	15	78070000	78080000	EPC_Loop_91346	TBC1D2B	TBC1D2B	exon	promoter
15	78030000	78040000	15	78060000	78070000	EPC_Loop_91347	TBC1D2B	TBC1D2B	exon	intron
15	78030000	78040000	15	78060000	78070000	EPC_Loop_91348	TBC1D2B	TBC1D2B	exon	intron
15	78030000	78040000	15	78070000	78080000	EPC_Loop_91349	TBC1D2B	TBC1D2B	exon	promoter
15	78030000	78040000	15	78070000	78080000	EPC_Loop_91350	TBC1D2B	TBC1D2B	exon	promoter
15	78040000	78050000	15	78060000	78070000	EPC_Loop_91351	TBC1D2B	TBC1D2B	exon	intron
15	78040000	78050000	15	78060000	78070000	EPC_Loop_91352	TBC1D2B	TBC1D2B	exon	intron
15	78040000	78050000	15	78070000	78080000	EPC_Loop_91353	TBC1D2B	TBC1D2B	exon	promoter
15	78040000	78050000	15	78070000	78080000	EPC_Loop_91354	TBC1D2B	TBC1D2B	exon	promoter
15	78040000	78050000	15	78080000	78090000	EPC_Loop_91355	TBC1D2B	.	exon	intergenic
15	78040000	78050000	15	78080000	78090000	EPC_Loop_91356	TBC1D2B	.	exon	intergenic
15	78050000	78060000	15	78070000	78080000	EPC_Loop_91357	TBC1D2B	TBC1D2B	exon	promoter
15	78050000	78060000	15	78070000	78080000	EPC_Loop_91358	TBC1D2B	TBC1D2B	exon	promoter
15	78060000	78070000	15	78080000	78090000	EPC_Loop_91359	TBC1D2B	.	intron	intergenic
15	78060000	78070000	15	78090000	78100000	EPC_Loop_91360	TBC1D2B	SH2D7	intron	promoter
15	78060000	78070000	15	78090000	78100000	EPC_Loop_91361	TBC1D2B	SH2D7	intron	promoter
15	78070000	78080000	15	78090000	78100000	EPC_Loop_91362	TBC1D2B	SH2D7	promoter	promoter
15	78070000	78080000	15	78090000	78100000	EPC_Loop_91363	TBC1D2B	SH2D7	promoter	promoter
15	78070000	78080000	15	78100000	78110000	EPC_Loop_91364	TBC1D2B	CIB2	promoter	5' UTR
15	78070000	78080000	15	78870000	78880000	EPC_Loop_91365	TBC1D2B	MORF4L1	promoter	promoter
15	78130000	78140000	15	78150000	78160000	EPC_Loop_91366	CIB2	IDH3A	promoter	exon
15	78130000	78140000	15	78150000	78160000	EPC_Loop_91367	CIB2	IDH3A	promoter	exon
15	78280000	78290000	15	78430000	78440000	EPC_Loop_91368	WDR61	IREB2	5' UTR	promoter
15	78300000	78310000	15	78430000	78440000	EPC_Loop_91369	.	IREB2	intergenic	promoter
15	78300000	78310000	15	78430000	78440000	EPC_Loop_91370	.	IREB2	intergenic	promoter
15	78430000	78440000	15	78450000	78460000	EPC_Loop_91371	IREB2	IREB2	promoter	5' UTR
15	78430000	78440000	15	78450000	78460000	EPC_Loop_91372	IREB2	IREB2	promoter	5' UTR
15	78430000	78440000	15	78460000	78470000	EPC_Loop_91373	IREB2	IREB2	promoter	5' UTR
15	78430000	78440000	15	78460000	78470000	EPC_Loop_91374	IREB2	IREB2	promoter	5' UTR
15	78430000	78440000	15	78470000	78480000	EPC_Loop_91375	IREB2	IREB2	promoter	exon
15	78430000	78440000	15	78480000	78490000	EPC_Loop_91376	IREB2	IREB2	promoter	exon
15	78430000	78440000	15	78480000	78490000	EPC_Loop_91377	IREB2	IREB2	promoter	exon
15	78430000	78440000	15	78490000	78500000	EPC_Loop_91378	IREB2	IREB2	promoter	3' UTR
15	78430000	78440000	15	78490000	78500000	EPC_Loop_91379	IREB2	IREB2	promoter	3' UTR
15	78430000	78440000	15	78500000	78510000	EPC_Loop_91380	IREB2	HYKK	promoter	promoter
15	78430000	78440000	15	78500000	78510000	EPC_Loop_91381	IREB2	HYKK	promoter	promoter
15	78430000	78440000	15	78540000	78550000	EPC_Loop_91382	IREB2	PSMA4	promoter	promoter
15	78430000	78440000	15	78540000	78550000	EPC_Loop_91383	IREB2	PSMA4	promoter	promoter
15	78440000	78450000	15	78460000	78470000	EPC_Loop_91384	IREB2	IREB2	5' UTR	5' UTR
15	78440000	78450000	15	78460000	78470000	EPC_Loop_91385	IREB2	IREB2	5' UTR	5' UTR
15	78440000	78450000	15	78490000	78500000	EPC_Loop_91386	IREB2	IREB2	5' UTR	3' UTR
15	78440000	78450000	15	78540000	78550000	EPC_Loop_91387	IREB2	PSMA4	5' UTR	promoter
15	78450000	78460000	15	78480000	78490000	EPC_Loop_91388	IREB2	IREB2	5' UTR	exon
15	78450000	78460000	15	78500000	78510000	EPC_Loop_91389	IREB2	HYKK	5' UTR	promoter
15	78460000	78470000	15	78480000	78490000	EPC_Loop_91390	IREB2	IREB2	5' UTR	exon
15	78460000	78470000	15	78480000	78490000	EPC_Loop_91391	IREB2	IREB2	5' UTR	exon
15	78460000	78470000	15	78490000	78500000	EPC_Loop_91392	IREB2	IREB2	5' UTR	3' UTR
15	78480000	78490000	15	78500000	78510000	EPC_Loop_91393	IREB2	HYKK	exon	promoter
15	78490000	78500000	15	78540000	78550000	EPC_Loop_91394	IREB2	PSMA4	3' UTR	promoter
15	78490000	78500000	15	78540000	78550000	EPC_Loop_91395	IREB2	PSMA4	3' UTR	promoter
15	78500000	78510000	15	78530000	78540000	EPC_Loop_91396	HYKK	HYKK	promoter	3' UTR
15	78500000	78510000	15	78540000	78550000	EPC_Loop_91397	HYKK	PSMA4	promoter	promoter
15	78500000	78510000	15	78540000	78550000	EPC_Loop_91398	HYKK	PSMA4	promoter	promoter
15	78540000	78550000	15	78560000	78570000	EPC_Loop_91399	PSMA4	CHRNA5	promoter	promoter
15	78540000	78550000	15	78560000	78570000	EPC_Loop_91400	PSMA4	CHRNA5	promoter	promoter
15	78610000	78620000	15	78750000	78760000	EPC_Loop_91401	CHRNA3	ADAMTS7	exon	5' UTR
15	78750000	78760000	15	78870000	78880000	EPC_Loop_91402	ADAMTS7	MORF4L1	5' UTR	promoter
15	78800000	78810000	15	78870000	78880000	EPC_Loop_91403	ADAMTS7	MORF4L1	exon	promoter
15	78810000	78820000	15	78870000	78880000	EPC_Loop_91404	ADAMTS7	MORF4L1	promoter	promoter
15	78850000	78860000	15	78870000	78880000	EPC_Loop_91405	.	MORF4L1	intergenic	promoter
15	78870000	78880000	15	78890000	78900000	EPC_Loop_91406	MORF4L1	MORF4L1	promoter	3' UTR
15	78870000	78880000	15	78890000	78900000	EPC_Loop_91407	MORF4L1	MORF4L1	promoter	3' UTR
15	78870000	78880000	15	78900000	78910000	EPC_Loop_91408	MORF4L1	.	promoter	intergenic
15	78870000	78880000	15	78900000	78910000	EPC_Loop_91409	MORF4L1	.	promoter	intergenic
15	78870000	78880000	15	78910000	78920000	EPC_Loop_91410	MORF4L1	.	promoter	intergenic
15	78870000	78880000	15	78910000	78920000	EPC_Loop_91411	MORF4L1	.	promoter	intergenic
15	78870000	78880000	15	78930000	78940000	EPC_Loop_91412	MORF4L1	CTSH	promoter	5' UTR
15	78870000	78880000	15	78980000	78990000	EPC_Loop_91413	MORF4L1	RASGRF1	promoter	exon
15	78870000	78880000	15	78980000	78990000	EPC_Loop_91414	MORF4L1	RASGRF1	promoter	exon
15	78870000	78880000	15	78990000	79000000	EPC_Loop_91415	MORF4L1	RASGRF1	promoter	exon
15	78880000	78890000	15	78900000	78910000	EPC_Loop_91416	MORF4L1	.	5' UTR	intergenic
15	78880000	78890000	15	78900000	78910000	EPC_Loop_91417	MORF4L1	.	5' UTR	intergenic
15	78880000	78890000	15	78910000	78920000	EPC_Loop_91418	MORF4L1	.	5' UTR	intergenic
15	78910000	78920000	15	78930000	78940000	EPC_Loop_91419	.	CTSH	intergenic	5' UTR
15	78910000	78920000	15	78930000	78940000	EPC_Loop_91420	.	CTSH	intergenic	5' UTR
15	78910000	78920000	15	78980000	78990000	EPC_Loop_91421	.	RASGRF1	intergenic	exon
15	78910000	78920000	15	79000000	79010000	EPC_Loop_91422	.	RASGRF1	intergenic	exon
15	78930000	78940000	15	78980000	78990000	EPC_Loop_91423	CTSH	RASGRF1	5' UTR	exon
15	78980000	78990000	15	79000000	79010000	EPC_Loop_91424	RASGRF1	RASGRF1	exon	exon
15	79640000	79650000	15	79670000	79680000	EPC_Loop_91425	.	.	intergenic	intergenic
15	79640000	79650000	15	79680000	79690000	EPC_Loop_91426	.	.	intergenic	intergenic
15	79680000	79690000	15	79720000	79730000	EPC_Loop_91427	.	.	intergenic	intergenic
15	79680000	79690000	15	79890000	79900000	EPC_Loop_91428	.	ST20	intergenic	5' UTR
15	79870000	79880000	15	79900000	79910000	EPC_Loop_91429	MTHFS	ST20	intron	3' UTR
15	79880000	79890000	15	79920000	79930000	EPC_Loop_91430	ST20-MTHFS	ST20-AS1	exon	promoter
15	79890000	79900000	15	79920000	79930000	EPC_Loop_91431	ST20	ST20-AS1	5' UTR	promoter
15	79890000	79900000	15	79920000	79930000	EPC_Loop_91432	ST20	ST20-AS1	5' UTR	promoter
15	79890000	79900000	15	80060000	80070000	EPC_Loop_91433	ST20	ZFAND6	5' UTR	promoter
15	79890000	79900000	15	80150000	80160000	EPC_Loop_91434	ST20	FAH	5' UTR	promoter
15	79900000	79910000	15	79920000	79930000	EPC_Loop_91435	ST20	ST20-AS1	3' UTR	promoter
15	79920000	79930000	15	79970000	79980000	EPC_Loop_91436	ST20-AS1	BCL2A1	promoter	promoter
15	79920000	79930000	15	79970000	79980000	EPC_Loop_91437	ST20-AS1	BCL2A1	promoter	promoter
15	79920000	79930000	15	80060000	80070000	EPC_Loop_91438	ST20-AS1	ZFAND6	promoter	promoter
15	80060000	80070000	15	80090000	80100000	EPC_Loop_91439	ZFAND6	ZFAND6	promoter	5' UTR
15	80060000	80070000	15	80090000	80100000	EPC_Loop_91440	ZFAND6	ZFAND6	promoter	5' UTR
15	80060000	80070000	15	80100000	80110000	EPC_Loop_91441	ZFAND6	ZFAND6	promoter	5' UTR
15	80060000	80070000	15	80100000	80110000	EPC_Loop_91442	ZFAND6	ZFAND6	promoter	5' UTR
15	80060000	80070000	15	80120000	80130000	EPC_Loop_91443	ZFAND6	ZFAND6	promoter	5' UTR
15	80060000	80070000	15	80150000	80160000	EPC_Loop_91444	ZFAND6	FAH	promoter	promoter
15	80060000	80070000	15	80150000	80160000	EPC_Loop_91445	ZFAND6	FAH	promoter	promoter
15	80060000	80070000	15	80160000	80170000	EPC_Loop_91446	ZFAND6	FAH	promoter	exon
15	80060000	80070000	15	80170000	80180000	EPC_Loop_91447	ZFAND6	FAH	promoter	exon
15	80060000	80070000	15	80170000	80180000	EPC_Loop_91448	ZFAND6	FAH	promoter	exon
15	80060000	80070000	15	80180000	80190000	EPC_Loop_91449	ZFAND6	FAH	promoter	3' UTR
15	80070000	80080000	15	80090000	80100000	EPC_Loop_91450	ZFAND6	ZFAND6	promoter	5' UTR
15	80070000	80080000	15	80150000	80160000	EPC_Loop_91451	ZFAND6	FAH	promoter	promoter
15	80070000	80080000	15	80150000	80160000	EPC_Loop_91452	ZFAND6	FAH	promoter	promoter
15	80070000	80080000	15	80170000	80180000	EPC_Loop_91453	ZFAND6	FAH	promoter	exon
15	80090000	80100000	15	80150000	80160000	EPC_Loop_91454	ZFAND6	FAH	5' UTR	promoter
15	80100000	80110000	15	80120000	80130000	EPC_Loop_91455	ZFAND6	ZFAND6	5' UTR	5' UTR
15	80150000	80160000	15	80170000	80180000	EPC_Loop_91456	FAH	FAH	promoter	exon
15	80150000	80160000	15	80170000	80180000	EPC_Loop_91457	FAH	FAH	promoter	exon
15	80170000	80180000	15	80310000	80320000	EPC_Loop_91458	FAH	LINC00927	exon	3' UTR
15	80420000	80430000	15	80580000	80590000	EPC_Loop_91459	ARNT2	ARNT2	intron	exon
15	80450000	80460000	15	80480000	80490000	EPC_Loop_91460	ARNT2	ARNT2	exon	intron
15	80450000	80460000	15	80480000	80490000	EPC_Loop_91461	ARNT2	ARNT2	exon	intron
15	80450000	80460000	15	80510000	80520000	EPC_Loop_91462	ARNT2	ARNT2	exon	exon
15	80450000	80460000	15	80530000	80540000	EPC_Loop_91463	ARNT2	ARNT2	exon	intron
15	80450000	80460000	15	80540000	80550000	EPC_Loop_91464	ARNT2	ARNT2	exon	intron
15	80450000	80460000	15	80550000	80560000	EPC_Loop_91465	ARNT2	ARNT2	exon	exon
15	80450000	80460000	15	80560000	80570000	EPC_Loop_91466	ARNT2	ARNT2	exon	exon
15	80450000	80460000	15	80610000	80620000	EPC_Loop_91467	ARNT2	.	exon	intergenic
15	80450000	80460000	15	80640000	80650000	EPC_Loop_91468	ARNT2	.	exon	intergenic
15	80450000	80460000	15	80690000	80700000	EPC_Loop_91469	ARNT2	ABHD17C	exon	promoter
15	80450000	80460000	15	80740000	80750000	EPC_Loop_91470	ARNT2	ABHD17C	exon	exon
15	80450000	80460000	15	80770000	80780000	EPC_Loop_91471	ARNT2	CEMIP	exon	promoter
15	80450000	80460000	15	80780000	80790000	EPC_Loop_91472	ARNT2	CEMIP	exon	5' UTR
15	80470000	80480000	15	80510000	80520000	EPC_Loop_91473	ARNT2	ARNT2	exon	exon
15	80470000	80480000	15	80530000	80540000	EPC_Loop_91474	ARNT2	ARNT2	exon	intron
15	80470000	80480000	15	80540000	80550000	EPC_Loop_91475	ARNT2	ARNT2	exon	intron
15	80470000	80480000	15	80560000	80570000	EPC_Loop_91476	ARNT2	ARNT2	exon	exon
15	80480000	80490000	15	80500000	80510000	EPC_Loop_91477	ARNT2	ARNT2	intron	exon
15	80480000	80490000	15	80510000	80520000	EPC_Loop_91478	ARNT2	ARNT2	intron	exon
15	80480000	80490000	15	80510000	80520000	EPC_Loop_91479	ARNT2	ARNT2	intron	exon
15	80480000	80490000	15	80520000	80530000	EPC_Loop_91480	ARNT2	ARNT2	intron	intron
15	80480000	80490000	15	80530000	80540000	EPC_Loop_91481	ARNT2	ARNT2	intron	intron
15	80480000	80490000	15	80530000	80540000	EPC_Loop_91482	ARNT2	ARNT2	intron	intron
15	80480000	80490000	15	80540000	80550000	EPC_Loop_91483	ARNT2	ARNT2	intron	intron
15	80480000	80490000	15	80540000	80550000	EPC_Loop_91484	ARNT2	ARNT2	intron	intron
15	80480000	80490000	15	80550000	80560000	EPC_Loop_91485	ARNT2	ARNT2	intron	exon
15	80480000	80490000	15	80560000	80570000	EPC_Loop_91486	ARNT2	ARNT2	intron	exon
15	80480000	80490000	15	80570000	80580000	EPC_Loop_91487	ARNT2	ARNT2	intron	exon
15	80480000	80490000	15	80580000	80590000	EPC_Loop_91488	ARNT2	ARNT2	intron	exon
15	80480000	80490000	15	80590000	80600000	EPC_Loop_91489	ARNT2	ARNT2	intron	3' UTR
15	80480000	80490000	15	80600000	80610000	EPC_Loop_91490	ARNT2	.	intron	intergenic
15	80480000	80490000	15	80610000	80620000	EPC_Loop_91491	ARNT2	.	intron	intergenic
15	80480000	80490000	15	80630000	80640000	EPC_Loop_91492	ARNT2	.	intron	intergenic
15	80480000	80490000	15	80640000	80650000	EPC_Loop_91493	ARNT2	.	intron	intergenic
15	80480000	80490000	15	80690000	80700000	EPC_Loop_91494	ARNT2	ABHD17C	intron	promoter
15	80480000	80490000	15	80740000	80750000	EPC_Loop_91495	ARNT2	ABHD17C	intron	exon
15	80480000	80490000	15	80740000	80750000	EPC_Loop_91496	ARNT2	ABHD17C	intron	exon
15	80480000	80490000	15	80750000	80760000	EPC_Loop_91497	ARNT2	ABHD17C	intron	3' UTR
15	80480000	80490000	15	80770000	80780000	EPC_Loop_91498	ARNT2	CEMIP	intron	promoter
15	80480000	80490000	15	80780000	80790000	EPC_Loop_91499	ARNT2	CEMIP	intron	5' UTR
15	80490000	80500000	15	80510000	80520000	EPC_Loop_91500	ARNT2	ARNT2	intron	exon
15	80490000	80500000	15	80530000	80540000	EPC_Loop_91501	ARNT2	ARNT2	intron	intron
15	80490000	80500000	15	80540000	80550000	EPC_Loop_91502	ARNT2	ARNT2	intron	intron
15	80490000	80500000	15	80640000	80650000	EPC_Loop_91503	ARNT2	.	intron	intergenic
15	80500000	80510000	15	80530000	80540000	EPC_Loop_91504	ARNT2	ARNT2	exon	intron
15	80500000	80510000	15	80540000	80550000	EPC_Loop_91505	ARNT2	ARNT2	exon	intron
15	80500000	80510000	15	80640000	80650000	EPC_Loop_91506	ARNT2	.	exon	intergenic
15	80500000	80510000	15	80740000	80750000	EPC_Loop_91507	ARNT2	ABHD17C	exon	exon
15	80510000	80520000	15	80530000	80540000	EPC_Loop_91508	ARNT2	ARNT2	exon	intron
15	80510000	80520000	15	80530000	80540000	EPC_Loop_91509	ARNT2	ARNT2	exon	intron
15	80510000	80520000	15	80540000	80550000	EPC_Loop_91510	ARNT2	ARNT2	exon	intron
15	80510000	80520000	15	80540000	80550000	EPC_Loop_91511	ARNT2	ARNT2	exon	intron
15	80510000	80520000	15	80550000	80560000	EPC_Loop_91512	ARNT2	ARNT2	exon	exon
15	80510000	80520000	15	80560000	80570000	EPC_Loop_91513	ARNT2	ARNT2	exon	exon
15	80510000	80520000	15	80610000	80620000	EPC_Loop_91514	ARNT2	.	exon	intergenic
15	80510000	80520000	15	80630000	80640000	EPC_Loop_91515	ARNT2	.	exon	intergenic
15	80510000	80520000	15	80640000	80650000	EPC_Loop_91516	ARNT2	.	exon	intergenic
15	80510000	80520000	15	80670000	80680000	EPC_Loop_91517	ARNT2	.	exon	intergenic
15	80510000	80520000	15	80690000	80700000	EPC_Loop_91518	ARNT2	ABHD17C	exon	promoter
15	80510000	80520000	15	80740000	80750000	EPC_Loop_91519	ARNT2	ABHD17C	exon	exon
15	80510000	80520000	15	80750000	80760000	EPC_Loop_91520	ARNT2	ABHD17C	exon	3' UTR
15	80510000	80520000	15	80770000	80780000	EPC_Loop_91521	ARNT2	CEMIP	exon	promoter
15	80530000	80540000	15	80550000	80560000	EPC_Loop_91522	ARNT2	ARNT2	intron	exon
15	80530000	80540000	15	80560000	80570000	EPC_Loop_91523	ARNT2	ARNT2	intron	exon
15	80530000	80540000	15	80580000	80590000	EPC_Loop_91524	ARNT2	ARNT2	intron	exon
15	80530000	80540000	15	80590000	80600000	EPC_Loop_91525	ARNT2	ARNT2	intron	3' UTR
15	80530000	80540000	15	80610000	80620000	EPC_Loop_91526	ARNT2	.	intron	intergenic
15	80530000	80540000	15	80630000	80640000	EPC_Loop_91527	ARNT2	.	intron	intergenic
15	80530000	80540000	15	80640000	80650000	EPC_Loop_91528	ARNT2	.	intron	intergenic
15	80530000	80540000	15	80640000	80650000	EPC_Loop_91529	ARNT2	.	intron	intergenic
15	80530000	80540000	15	80690000	80700000	EPC_Loop_91530	ARNT2	ABHD17C	intron	promoter
15	80530000	80540000	15	80700000	80710000	EPC_Loop_91531	ARNT2	ABHD17C	intron	intron
15	80530000	80540000	15	80740000	80750000	EPC_Loop_91532	ARNT2	ABHD17C	intron	exon
15	80530000	80540000	15	80750000	80760000	EPC_Loop_91533	ARNT2	ABHD17C	intron	3' UTR
15	80530000	80540000	15	80770000	80780000	EPC_Loop_91534	ARNT2	CEMIP	intron	promoter
15	80530000	80540000	15	80770000	80780000	EPC_Loop_91535	ARNT2	CEMIP	intron	promoter
15	80530000	80540000	15	80780000	80790000	EPC_Loop_91536	ARNT2	CEMIP	intron	5' UTR
15	80530000	80540000	15	80990000	81000000	EPC_Loop_91537	ARNT2	MIR4514	intron	promoter
15	80540000	80550000	15	80610000	80620000	EPC_Loop_91538	ARNT2	.	intron	intergenic
15	80540000	80550000	15	80630000	80640000	EPC_Loop_91539	ARNT2	.	intron	intergenic
15	80540000	80550000	15	80640000	80650000	EPC_Loop_91540	ARNT2	.	intron	intergenic
15	80540000	80550000	15	80640000	80650000	EPC_Loop_91541	ARNT2	.	intron	intergenic
15	80540000	80550000	15	80740000	80750000	EPC_Loop_91542	ARNT2	ABHD17C	intron	exon
15	80540000	80550000	15	80770000	80780000	EPC_Loop_91543	ARNT2	CEMIP	intron	promoter
15	80550000	80560000	15	80740000	80750000	EPC_Loop_91544	ARNT2	ABHD17C	exon	exon
15	80550000	80560000	15	80770000	80780000	EPC_Loop_91545	ARNT2	CEMIP	exon	promoter
15	80560000	80570000	15	80610000	80620000	EPC_Loop_91546	ARNT2	.	exon	intergenic
15	80560000	80570000	15	80630000	80640000	EPC_Loop_91547	ARNT2	.	exon	intergenic
15	80560000	80570000	15	80640000	80650000	EPC_Loop_91548	ARNT2	.	exon	intergenic
15	80560000	80570000	15	80640000	80650000	EPC_Loop_91549	ARNT2	.	exon	intergenic
15	80560000	80570000	15	80690000	80700000	EPC_Loop_91550	ARNT2	ABHD17C	exon	promoter
15	80560000	80570000	15	80700000	80710000	EPC_Loop_91551	ARNT2	ABHD17C	exon	intron
15	80560000	80570000	15	80740000	80750000	EPC_Loop_91552	ARNT2	ABHD17C	exon	exon
15	80560000	80570000	15	80740000	80750000	EPC_Loop_91553	ARNT2	ABHD17C	exon	exon
15	80560000	80570000	15	80770000	80780000	EPC_Loop_91554	ARNT2	CEMIP	exon	promoter
15	80570000	80580000	15	80610000	80620000	EPC_Loop_91555	ARNT2	.	exon	intergenic
15	80570000	80580000	15	80630000	80640000	EPC_Loop_91556	ARNT2	.	exon	intergenic
15	80570000	80580000	15	80640000	80650000	EPC_Loop_91557	ARNT2	.	exon	intergenic
15	80580000	80590000	15	80600000	80610000	EPC_Loop_91558	ARNT2	.	exon	intergenic
15	80580000	80590000	15	80600000	80610000	EPC_Loop_91559	ARNT2	.	exon	intergenic
15	80580000	80590000	15	80610000	80620000	EPC_Loop_91560	ARNT2	.	exon	intergenic
15	80580000	80590000	15	80610000	80620000	EPC_Loop_91561	ARNT2	.	exon	intergenic
15	80580000	80590000	15	80630000	80640000	EPC_Loop_91562	ARNT2	.	exon	intergenic
15	80580000	80590000	15	80630000	80640000	EPC_Loop_91563	ARNT2	.	exon	intergenic
15	80580000	80590000	15	80640000	80650000	EPC_Loop_91564	ARNT2	.	exon	intergenic
15	80580000	80590000	15	80640000	80650000	EPC_Loop_91565	ARNT2	.	exon	intergenic
15	80580000	80590000	15	80650000	80660000	EPC_Loop_91566	ARNT2	.	exon	intergenic
15	80580000	80590000	15	80690000	80700000	EPC_Loop_91567	ARNT2	ABHD17C	exon	promoter
15	80580000	80590000	15	80720000	80730000	EPC_Loop_91568	ARNT2	ABHD17C	exon	intron
15	80580000	80590000	15	80740000	80750000	EPC_Loop_91569	ARNT2	ABHD17C	exon	exon
15	80580000	80590000	15	80750000	80760000	EPC_Loop_91570	ARNT2	ABHD17C	exon	3' UTR
15	80580000	80590000	15	80770000	80780000	EPC_Loop_91571	ARNT2	CEMIP	exon	promoter
15	80580000	80590000	15	80770000	80780000	EPC_Loop_91572	ARNT2	CEMIP	exon	promoter
15	80580000	80590000	15	80780000	80790000	EPC_Loop_91573	ARNT2	CEMIP	exon	5' UTR
15	80590000	80600000	15	80610000	80620000	EPC_Loop_91574	ARNT2	.	3' UTR	intergenic
15	80590000	80600000	15	80610000	80620000	EPC_Loop_91575	ARNT2	.	3' UTR	intergenic
15	80590000	80600000	15	80630000	80640000	EPC_Loop_91576	ARNT2	.	3' UTR	intergenic
15	80590000	80600000	15	80640000	80650000	EPC_Loop_91577	ARNT2	.	3' UTR	intergenic
15	80590000	80600000	15	80640000	80650000	EPC_Loop_91578	ARNT2	.	3' UTR	intergenic
15	80590000	80600000	15	80690000	80700000	EPC_Loop_91579	ARNT2	ABHD17C	3' UTR	promoter
15	80590000	80600000	15	80740000	80750000	EPC_Loop_91580	ARNT2	ABHD17C	3' UTR	exon
15	80590000	80600000	15	80740000	80750000	EPC_Loop_91581	ARNT2	ABHD17C	3' UTR	exon
15	80600000	80610000	15	80630000	80640000	EPC_Loop_91582	.	.	intergenic	intergenic
15	80600000	80610000	15	80630000	80640000	EPC_Loop_91583	.	.	intergenic	intergenic
15	80600000	80610000	15	80640000	80650000	EPC_Loop_91584	.	.	intergenic	intergenic
15	80600000	80610000	15	80640000	80650000	EPC_Loop_91585	.	.	intergenic	intergenic
15	80600000	80610000	15	80740000	80750000	EPC_Loop_91586	.	ABHD17C	intergenic	exon
15	80610000	80620000	15	80630000	80640000	EPC_Loop_91587	.	.	intergenic	intergenic
15	80610000	80620000	15	80630000	80640000	EPC_Loop_91588	.	.	intergenic	intergenic
15	80610000	80620000	15	80640000	80650000	EPC_Loop_91589	.	.	intergenic	intergenic
15	80610000	80620000	15	80640000	80650000	EPC_Loop_91590	.	.	intergenic	intergenic
15	80610000	80620000	15	80690000	80700000	EPC_Loop_91591	.	ABHD17C	intergenic	promoter
15	80610000	80620000	15	80700000	80710000	EPC_Loop_91592	.	ABHD17C	intergenic	intron
15	80610000	80620000	15	80740000	80750000	EPC_Loop_91593	.	ABHD17C	intergenic	exon
15	80610000	80620000	15	80750000	80760000	EPC_Loop_91594	.	ABHD17C	intergenic	3' UTR
15	80610000	80620000	15	80770000	80780000	EPC_Loop_91595	.	CEMIP	intergenic	promoter
15	80610000	80620000	15	80770000	80780000	EPC_Loop_91596	.	CEMIP	intergenic	promoter
15	80610000	80620000	15	80780000	80790000	EPC_Loop_91597	.	CEMIP	intergenic	5' UTR
15	80630000	80640000	15	80690000	80700000	EPC_Loop_91598	.	ABHD17C	intergenic	promoter
15	80630000	80640000	15	80740000	80750000	EPC_Loop_91599	.	ABHD17C	intergenic	exon
15	80630000	80640000	15	80770000	80780000	EPC_Loop_91600	.	CEMIP	intergenic	promoter
15	80640000	80650000	15	80660000	80670000	EPC_Loop_91601	.	.	intergenic	intergenic
15	80640000	80650000	15	80660000	80670000	EPC_Loop_91602	.	.	intergenic	intergenic
15	80640000	80650000	15	80670000	80680000	EPC_Loop_91603	.	.	intergenic	intergenic
15	80640000	80650000	15	80670000	80680000	EPC_Loop_91604	.	.	intergenic	intergenic
15	80640000	80650000	15	80690000	80700000	EPC_Loop_91605	.	ABHD17C	intergenic	promoter
15	80640000	80650000	15	80690000	80700000	EPC_Loop_91606	.	ABHD17C	intergenic	promoter
15	80640000	80650000	15	80700000	80710000	EPC_Loop_91607	.	ABHD17C	intergenic	intron
15	80640000	80650000	15	80700000	80710000	EPC_Loop_91608	.	ABHD17C	intergenic	intron
15	80640000	80650000	15	80710000	80720000	EPC_Loop_91609	.	ABHD17C	intergenic	intron
15	80640000	80650000	15	80720000	80730000	EPC_Loop_91610	.	ABHD17C	intergenic	intron
15	80640000	80650000	15	80740000	80750000	EPC_Loop_91611	.	ABHD17C	intergenic	exon
15	80640000	80650000	15	80740000	80750000	EPC_Loop_91612	.	ABHD17C	intergenic	exon
15	80640000	80650000	15	80750000	80760000	EPC_Loop_91613	.	ABHD17C	intergenic	3' UTR
15	80640000	80650000	15	80770000	80780000	EPC_Loop_91614	.	CEMIP	intergenic	promoter
15	80640000	80650000	15	80770000	80780000	EPC_Loop_91615	.	CEMIP	intergenic	promoter
15	80660000	80670000	15	80750000	80760000	EPC_Loop_91616	.	ABHD17C	intergenic	3' UTR
15	80690000	80700000	15	80740000	80750000	EPC_Loop_91617	ABHD17C	ABHD17C	promoter	exon
15	80690000	80700000	15	80740000	80750000	EPC_Loop_91618	ABHD17C	ABHD17C	promoter	exon
15	80690000	80700000	15	80770000	80780000	EPC_Loop_91619	ABHD17C	CEMIP	promoter	promoter
15	80700000	80710000	15	80740000	80750000	EPC_Loop_91620	ABHD17C	ABHD17C	intron	exon
15	80710000	80720000	15	80730000	80740000	EPC_Loop_91621	ABHD17C	ABHD17C	intron	intron
15	80710000	80720000	15	80740000	80750000	EPC_Loop_91622	ABHD17C	ABHD17C	intron	exon
15	80720000	80730000	15	80740000	80750000	EPC_Loop_91623	ABHD17C	ABHD17C	intron	exon
15	80740000	80750000	15	80770000	80780000	EPC_Loop_91624	ABHD17C	CEMIP	exon	promoter
15	80770000	80780000	15	80970000	80980000	EPC_Loop_91625	CEMIP	MESD	promoter	5' UTR
15	80800000	80810000	15	80830000	80840000	EPC_Loop_91626	CEMIP	CEMIP	5' UTR	5' UTR
15	80830000	80840000	15	80900000	80910000	EPC_Loop_91627	CEMIP	CEMIP	5' UTR	exon
15	80930000	80940000	15	80950000	80960000	EPC_Loop_91628	CEMIP	MESD	exon	3' UTR
15	80980000	80990000	15	81000000	81010000	EPC_Loop_91629	MESD	TLNRD1	promoter	promoter
15	80980000	80990000	15	81090000	81100000	EPC_Loop_91630	MESD	.	promoter	intergenic
15	80990000	81000000	15	81020000	81030000	EPC_Loop_91631	MIR4514	.	promoter	intergenic
15	80990000	81000000	15	81020000	81030000	EPC_Loop_91632	MIR4514	.	promoter	intergenic
15	80990000	81000000	15	81050000	81060000	EPC_Loop_91633	MIR4514	.	promoter	intergenic
15	80990000	81000000	15	81080000	81090000	EPC_Loop_91634	MIR4514	.	promoter	intergenic
15	80990000	81000000	15	81090000	81100000	EPC_Loop_91635	MIR4514	.	promoter	intergenic
15	80990000	81000000	15	81090000	81100000	EPC_Loop_91636	MIR4514	.	promoter	intergenic
15	80990000	81000000	15	81250000	81260000	EPC_Loop_91637	MIR4514	IL16	promoter	exon
15	80990000	81000000	15	81320000	81330000	EPC_Loop_91638	MIR4514	STARD5	promoter	promoter
15	81000000	81010000	15	81020000	81030000	EPC_Loop_91639	TLNRD1	.	promoter	intergenic
15	81000000	81010000	15	81020000	81030000	EPC_Loop_91640	TLNRD1	.	promoter	intergenic
15	81000000	81010000	15	81030000	81040000	EPC_Loop_91641	TLNRD1	.	promoter	intergenic
15	81000000	81010000	15	81050000	81060000	EPC_Loop_91642	TLNRD1	.	promoter	intergenic
15	81000000	81010000	15	81050000	81060000	EPC_Loop_91643	TLNRD1	.	promoter	intergenic
15	81000000	81010000	15	81080000	81090000	EPC_Loop_91644	TLNRD1	.	promoter	intergenic
15	81000000	81010000	15	81080000	81090000	EPC_Loop_91645	TLNRD1	.	promoter	intergenic
15	81000000	81010000	15	81090000	81100000	EPC_Loop_91646	TLNRD1	.	promoter	intergenic
15	81000000	81010000	15	81090000	81100000	EPC_Loop_91647	TLNRD1	.	promoter	intergenic
15	81000000	81010000	15	81100000	81110000	EPC_Loop_91648	TLNRD1	.	promoter	intergenic
15	81020000	81030000	15	81050000	81060000	EPC_Loop_91649	.	.	intergenic	intergenic
15	81020000	81030000	15	81050000	81060000	EPC_Loop_91650	.	.	intergenic	intergenic
15	81020000	81030000	15	81080000	81090000	EPC_Loop_91651	.	.	intergenic	intergenic
15	81020000	81030000	15	81090000	81100000	EPC_Loop_91652	.	.	intergenic	intergenic
15	81020000	81030000	15	81110000	81120000	EPC_Loop_91653	.	.	intergenic	intergenic
15	81020000	81030000	15	81250000	81260000	EPC_Loop_91654	.	IL16	intergenic	exon
15	81020000	81030000	15	81260000	81270000	EPC_Loop_91655	.	IL16	intergenic	exon
15	81050000	81060000	15	81080000	81090000	EPC_Loop_91656	.	.	intergenic	intergenic
15	81050000	81060000	15	81080000	81090000	EPC_Loop_91657	.	.	intergenic	intergenic
15	81050000	81060000	15	81090000	81100000	EPC_Loop_91658	.	.	intergenic	intergenic
15	81080000	81090000	15	81370000	81380000	EPC_Loop_91659	.	TMC3-AS1	intergenic	5' UTR
15	81090000	81100000	15	81180000	81190000	EPC_Loop_91660	.	.	intergenic	intergenic
15	81090000	81100000	15	81190000	81200000	EPC_Loop_91661	.	IL16	intergenic	promoter
15	81090000	81100000	15	81230000	81240000	EPC_Loop_91662	.	IL16	intergenic	intron
15	81090000	81100000	15	81260000	81270000	EPC_Loop_91663	.	IL16	intergenic	exon
15	81090000	81100000	15	81320000	81330000	EPC_Loop_91664	.	STARD5	intergenic	promoter
15	81100000	81110000	15	81260000	81270000	EPC_Loop_91665	.	IL16	intergenic	exon
15	81110000	81120000	15	81160000	81170000	EPC_Loop_91666	.	.	intergenic	intergenic
15	81110000	81120000	15	81190000	81200000	EPC_Loop_91667	.	IL16	intergenic	promoter
15	81110000	81120000	15	81230000	81240000	EPC_Loop_91668	.	IL16	intergenic	intron
15	81110000	81120000	15	81250000	81260000	EPC_Loop_91669	.	IL16	intergenic	exon
15	81110000	81120000	15	81250000	81260000	EPC_Loop_91670	.	IL16	intergenic	exon
15	81110000	81120000	15	81260000	81270000	EPC_Loop_91671	.	IL16	intergenic	exon
15	81110000	81120000	15	81260000	81270000	EPC_Loop_91672	.	IL16	intergenic	exon
15	81150000	81160000	15	81180000	81190000	EPC_Loop_91673	.	.	intergenic	intergenic
15	81150000	81160000	15	81190000	81200000	EPC_Loop_91674	.	IL16	intergenic	promoter
15	81150000	81160000	15	81190000	81200000	EPC_Loop_91675	.	IL16	intergenic	promoter
15	81150000	81160000	15	81230000	81240000	EPC_Loop_91676	.	IL16	intergenic	intron
15	81150000	81160000	15	81250000	81260000	EPC_Loop_91677	.	IL16	intergenic	exon
15	81150000	81160000	15	81250000	81260000	EPC_Loop_91678	.	IL16	intergenic	exon
15	81160000	81170000	15	81180000	81190000	EPC_Loop_91679	.	.	intergenic	intergenic
15	81160000	81170000	15	81180000	81190000	EPC_Loop_91680	.	.	intergenic	intergenic
15	81160000	81170000	15	81190000	81200000	EPC_Loop_91681	.	IL16	intergenic	promoter
15	81160000	81170000	15	81230000	81240000	EPC_Loop_91682	.	IL16	intergenic	intron
15	81160000	81170000	15	81250000	81260000	EPC_Loop_91683	.	IL16	intergenic	exon
15	81180000	81190000	15	81230000	81240000	EPC_Loop_91684	.	IL16	intergenic	intron
15	81180000	81190000	15	81250000	81260000	EPC_Loop_91685	.	IL16	intergenic	exon
15	81190000	81200000	15	81230000	81240000	EPC_Loop_91686	IL16	IL16	promoter	intron
15	81190000	81200000	15	81250000	81260000	EPC_Loop_91687	IL16	IL16	promoter	exon
15	81230000	81240000	15	81250000	81260000	EPC_Loop_91688	IL16	IL16	intron	exon
15	81250000	81260000	15	81390000	81400000	EPC_Loop_91689	IL16	TMC3-AS1	exon	5' UTR
15	81270000	81280000	15	81390000	81400000	EPC_Loop_91690	IL16	TMC3-AS1	exon	5' UTR
15	81270000	81280000	15	81390000	81400000	EPC_Loop_91691	IL16	TMC3-AS1	exon	5' UTR
15	81300000	81310000	15	81320000	81330000	EPC_Loop_91692	IL16	STARD5	3' UTR	promoter
15	81300000	81310000	15	81330000	81340000	EPC_Loop_91693	IL16	TMC3	3' UTR	5' UTR
15	81300000	81310000	15	81370000	81380000	EPC_Loop_91694	IL16	TMC3-AS1	3' UTR	5' UTR
15	81310000	81320000	15	81390000	81400000	EPC_Loop_91695	IL16	TMC3-AS1	3' UTR	5' UTR
15	81320000	81330000	15	81370000	81380000	EPC_Loop_91696	STARD5	TMC3-AS1	promoter	5' UTR
15	81320000	81330000	15	81390000	81400000	EPC_Loop_91697	STARD5	TMC3-AS1	promoter	5' UTR
15	81320000	81330000	15	81390000	81400000	EPC_Loop_91698	STARD5	TMC3-AS1	promoter	5' UTR
15	81330000	81340000	15	81370000	81380000	EPC_Loop_91699	TMC3	TMC3-AS1	5' UTR	5' UTR
15	81330000	81340000	15	81390000	81400000	EPC_Loop_91700	TMC3	TMC3-AS1	5' UTR	5' UTR
15	81330000	81340000	15	81390000	81400000	EPC_Loop_91701	TMC3	TMC3-AS1	5' UTR	5' UTR
15	81370000	81380000	15	81390000	81400000	EPC_Loop_91702	TMC3-AS1	TMC3-AS1	5' UTR	5' UTR
15	81370000	81380000	15	81390000	81400000	EPC_Loop_91703	TMC3-AS1	TMC3-AS1	5' UTR	5' UTR
15	81880000	81890000	15	81940000	81950000	EPC_Loop_91704	.	.	intergenic	intergenic
15	81890000	81900000	15	82040000	82050000	EPC_Loop_91705	.	MEX3B	intergenic	promoter
15	81940000	81950000	15	82040000	82050000	EPC_Loop_91706	.	MEX3B	intergenic	promoter
15	81950000	81960000	15	82040000	82050000	EPC_Loop_91707	.	MEX3B	intergenic	promoter
15	82040000	82050000	15	82090000	82100000	EPC_Loop_91708	MEX3B	LINC01583	promoter	5' UTR
15	82040000	82050000	15	82120000	82130000	EPC_Loop_91709	MEX3B	.	promoter	intergenic
15	82040000	82050000	15	82130000	82140000	EPC_Loop_91710	MEX3B	EFL1	promoter	5' UTR
15	82090000	82100000	15	82130000	82140000	EPC_Loop_91711	LINC01583	EFL1	5' UTR	5' UTR
15	82100000	82110000	15	82120000	82130000	EPC_Loop_91712	.	.	intergenic	intergenic
15	82100000	82110000	15	82140000	82150000	EPC_Loop_91713	.	EFL1	intergenic	intron
15	82120000	82130000	15	82140000	82150000	EPC_Loop_91714	.	EFL1	intergenic	intron
15	82120000	82130000	15	82160000	82170000	EPC_Loop_91715	.	EFL1	intergenic	exon
15	82530000	82540000	15	82750000	82760000	EPC_Loop_91716	RPS17	FSD2	5' UTR	5' UTR
15	82530000	82540000	15	82810000	82820000	EPC_Loop_91717	RPS17	WHAMM	5' UTR	exon
15	82530000	82540000	15	83010000	83020000	EPC_Loop_91718	RPS17	BTBD1	5' UTR	5' UTR
15	82540000	82550000	15	82570000	82580000	EPC_Loop_91719	CPEB1	CPEB1	5' UTR	exon
15	82740000	82750000	15	82760000	82770000	EPC_Loop_91720	.	FSD2	intergenic	exon
15	82750000	82760000	15	82810000	82820000	EPC_Loop_91721	FSD2	WHAMM	5' UTR	exon
15	82750000	82760000	15	82820000	82830000	EPC_Loop_91722	FSD2	WHAMM	5' UTR	exon
15	82750000	82760000	15	83060000	83070000	EPC_Loop_91723	FSD2	MIR4515	5' UTR	promoter
15	82810000	82820000	15	82830000	82840000	EPC_Loop_91724	WHAMM	WHAMM	exon	3' UTR
15	82810000	82820000	15	82830000	82840000	EPC_Loop_91725	WHAMM	WHAMM	exon	3' UTR
15	82810000	82820000	15	83010000	83020000	EPC_Loop_91726	WHAMM	BTBD1	exon	5' UTR
15	82830000	82840000	15	83060000	83070000	EPC_Loop_91727	WHAMM	MIR4515	3' UTR	promoter
15	82980000	82990000	15	83200000	83210000	EPC_Loop_91728	C15orf40	HDGFL3	5' UTR	promoter
15	83000000	83010000	15	83060000	83070000	EPC_Loop_91729	C15orf40	MIR4515	3' UTR	promoter
15	83010000	83020000	15	83030000	83040000	EPC_Loop_91730	BTBD1	BTBD1	5' UTR	exon
15	83010000	83020000	15	83030000	83040000	EPC_Loop_91731	BTBD1	BTBD1	5' UTR	exon
15	83010000	83020000	15	83040000	83050000	EPC_Loop_91732	BTBD1	BTBD1	5' UTR	exon
15	83010000	83020000	15	83050000	83060000	EPC_Loop_91733	BTBD1	BTBD1	5' UTR	exon
15	83010000	83020000	15	83060000	83070000	EPC_Loop_91734	BTBD1	MIR4515	5' UTR	promoter
15	83010000	83020000	15	83060000	83070000	EPC_Loop_91735	BTBD1	MIR4515	5' UTR	promoter
15	83010000	83020000	15	83200000	83210000	EPC_Loop_91736	BTBD1	HDGFL3	5' UTR	promoter
15	83010000	83020000	15	83200000	83210000	EPC_Loop_91737	BTBD1	HDGFL3	5' UTR	promoter
15	83020000	83030000	15	83050000	83060000	EPC_Loop_91738	BTBD1	BTBD1	intron	exon
15	83020000	83030000	15	83060000	83070000	EPC_Loop_91739	BTBD1	MIR4515	intron	promoter
15	83020000	83030000	15	83060000	83070000	EPC_Loop_91740	BTBD1	MIR4515	intron	promoter
15	83030000	83040000	15	83050000	83060000	EPC_Loop_91741	BTBD1	BTBD1	exon	exon
15	83030000	83040000	15	83060000	83070000	EPC_Loop_91742	BTBD1	MIR4515	exon	promoter
15	83030000	83040000	15	83060000	83070000	EPC_Loop_91743	BTBD1	MIR4515	exon	promoter
15	83040000	83050000	15	83060000	83070000	EPC_Loop_91744	BTBD1	MIR4515	exon	promoter
15	83040000	83050000	15	83060000	83070000	EPC_Loop_91745	BTBD1	MIR4515	exon	promoter
15	83050000	83060000	15	83200000	83210000	EPC_Loop_91746	BTBD1	HDGFL3	exon	promoter
15	83060000	83070000	15	83160000	83170000	EPC_Loop_91747	MIR4515	HDGFL3	promoter	exon
15	83060000	83070000	15	83190000	83200000	EPC_Loop_91748	MIR4515	HDGFL3	promoter	intron
15	83060000	83070000	15	83200000	83210000	EPC_Loop_91749	MIR4515	HDGFL3	promoter	promoter
15	83060000	83070000	15	83200000	83210000	EPC_Loop_91750	MIR4515	HDGFL3	promoter	promoter
15	83060000	83070000	15	83280000	83290000	EPC_Loop_91751	MIR4515	BNC1	promoter	promoter
15	83160000	83170000	15	83200000	83210000	EPC_Loop_91752	HDGFL3	HDGFL3	exon	promoter
15	83160000	83170000	15	83200000	83210000	EPC_Loop_91753	HDGFL3	HDGFL3	exon	promoter
15	83200000	83210000	15	83280000	83290000	EPC_Loop_91754	HDGFL3	BNC1	promoter	promoter
15	83240000	83250000	15	83280000	83290000	EPC_Loop_91755	.	BNC1	intergenic	promoter
15	83270000	83280000	15	83360000	83370000	EPC_Loop_91756	BNC1	.	intron	intergenic
15	83280000	83290000	15	83320000	83330000	EPC_Loop_91757	BNC1	.	promoter	intergenic
15	83280000	83290000	15	83360000	83370000	EPC_Loop_91758	BNC1	.	promoter	intergenic
15	83280000	83290000	15	83360000	83370000	EPC_Loop_91759	BNC1	.	promoter	intergenic
15	84570000	84580000	15	84650000	84660000	EPC_Loop_91760	LINC00933	WDR73	promoter	promoter
15	84570000	84580000	15	85040000	85050000	EPC_Loop_91761	LINC00933	PDE8A	promoter	intron
15	84570000	84580000	15	85080000	85090000	EPC_Loop_91762	LINC00933	PDE8A	promoter	exon
15	84580000	84590000	15	84920000	84930000	EPC_Loop_91763	LINC00933	SLC28A1	5' UTR	exon
15	84600000	84610000	15	84630000	84640000	EPC_Loop_91764	ZSCAN2	WDR73	promoter	5' UTR
15	84600000	84610000	15	84650000	84660000	EPC_Loop_91765	ZSCAN2	WDR73	promoter	promoter
15	84630000	84640000	15	84650000	84660000	EPC_Loop_91766	WDR73	WDR73	5' UTR	promoter
15	84630000	84640000	15	84650000	84660000	EPC_Loop_91767	WDR73	WDR73	5' UTR	promoter
15	84630000	84640000	15	84700000	84710000	EPC_Loop_91768	WDR73	SEC11A	5' UTR	intron
15	84630000	84640000	15	84710000	84720000	EPC_Loop_91769	WDR73	SEC11A	5' UTR	promoter
15	84630000	84640000	15	84910000	84920000	EPC_Loop_91770	WDR73	SLC28A1	5' UTR	exon
15	84630000	84640000	15	85040000	85050000	EPC_Loop_91771	WDR73	PDE8A	5' UTR	intron
15	84650000	84660000	15	84670000	84680000	EPC_Loop_91772	WDR73	SEC11A	promoter	3' UTR
15	84650000	84660000	15	84690000	84700000	EPC_Loop_91773	WDR73	SEC11A	promoter	exon
15	84650000	84660000	15	84700000	84710000	EPC_Loop_91774	WDR73	SEC11A	promoter	intron
15	84650000	84660000	15	84710000	84720000	EPC_Loop_91775	WDR73	SEC11A	promoter	promoter
15	84650000	84660000	15	84710000	84720000	EPC_Loop_91776	WDR73	SEC11A	promoter	promoter
15	84650000	84660000	15	84740000	84750000	EPC_Loop_91777	WDR73	ZNF592	promoter	promoter
15	84650000	84660000	15	84740000	84750000	EPC_Loop_91778	WDR73	ZNF592	promoter	promoter
15	84650000	84660000	15	84750000	84760000	EPC_Loop_91779	WDR73	ZNF592	promoter	5' UTR
15	84650000	84660000	15	84750000	84760000	EPC_Loop_91780	WDR73	ZNF592	promoter	5' UTR
15	84650000	84660000	15	84780000	84790000	EPC_Loop_91781	WDR73	ZNF592	promoter	5' UTR
15	84650000	84660000	15	84910000	84920000	EPC_Loop_91782	WDR73	SLC28A1	promoter	exon
15	84650000	84660000	15	84910000	84920000	EPC_Loop_91783	WDR73	SLC28A1	promoter	exon
15	84650000	84660000	15	84920000	84930000	EPC_Loop_91784	WDR73	SLC28A1	promoter	exon
15	84650000	84660000	15	84920000	84930000	EPC_Loop_91785	WDR73	SLC28A1	promoter	exon
15	84650000	84660000	15	85040000	85050000	EPC_Loop_91786	WDR73	PDE8A	promoter	intron
15	84670000	84680000	15	84910000	84920000	EPC_Loop_91787	SEC11A	SLC28A1	3' UTR	exon
15	84680000	84690000	15	84700000	84710000	EPC_Loop_91788	SEC11A	SEC11A	exon	intron
15	84680000	84690000	15	84710000	84720000	EPC_Loop_91789	SEC11A	SEC11A	exon	promoter
15	84680000	84690000	15	84740000	84750000	EPC_Loop_91790	SEC11A	ZNF592	exon	promoter
15	84680000	84690000	15	84740000	84750000	EPC_Loop_91791	SEC11A	ZNF592	exon	promoter
15	84690000	84700000	15	84710000	84720000	EPC_Loop_91792	SEC11A	SEC11A	exon	promoter
15	84690000	84700000	15	84710000	84720000	EPC_Loop_91793	SEC11A	SEC11A	exon	promoter
15	84700000	84710000	15	84740000	84750000	EPC_Loop_91794	SEC11A	ZNF592	intron	promoter
15	84700000	84710000	15	84740000	84750000	EPC_Loop_91795	SEC11A	ZNF592	intron	promoter
15	84710000	84720000	15	84730000	84740000	EPC_Loop_91796	SEC11A	.	promoter	intergenic
15	84710000	84720000	15	84740000	84750000	EPC_Loop_91797	SEC11A	ZNF592	promoter	promoter
15	84710000	84720000	15	84740000	84750000	EPC_Loop_91798	SEC11A	ZNF592	promoter	promoter
15	84710000	84720000	15	84750000	84760000	EPC_Loop_91799	SEC11A	ZNF592	promoter	5' UTR
15	84710000	84720000	15	84910000	84920000	EPC_Loop_91800	SEC11A	SLC28A1	promoter	exon
15	84740000	84750000	15	84760000	84770000	EPC_Loop_91801	ZNF592	ZNF592	promoter	5' UTR
15	84740000	84750000	15	84910000	84920000	EPC_Loop_91802	ZNF592	SLC28A1	promoter	exon
15	84740000	84750000	15	84920000	84930000	EPC_Loop_91803	ZNF592	SLC28A1	promoter	exon
15	84750000	84760000	15	84780000	84790000	EPC_Loop_91804	ZNF592	ZNF592	5' UTR	5' UTR
15	84750000	84760000	15	84780000	84790000	EPC_Loop_91805	ZNF592	ZNF592	5' UTR	5' UTR
15	84760000	84770000	15	84780000	84790000	EPC_Loop_91806	ZNF592	ZNF592	5' UTR	5' UTR
15	84840000	84850000	15	84910000	84920000	EPC_Loop_91807	ALPK3	SLC28A1	exon	exon
15	84840000	84850000	15	84910000	84920000	EPC_Loop_91808	ALPK3	SLC28A1	exon	exon
15	84840000	84850000	15	84920000	84930000	EPC_Loop_91809	ALPK3	SLC28A1	exon	exon
15	84870000	84880000	15	84910000	84920000	EPC_Loop_91810	ALPK3	SLC28A1	3' UTR	exon
15	84910000	84920000	15	85040000	85050000	EPC_Loop_91811	SLC28A1	PDE8A	exon	intron
15	84940000	84950000	15	85040000	85050000	EPC_Loop_91812	SLC28A1	PDE8A	exon	intron
15	84940000	84950000	15	85040000	85050000	EPC_Loop_91813	SLC28A1	PDE8A	exon	intron
15	84950000	84960000	15	85010000	85020000	EPC_Loop_91814	SLC28A1	PDE8A	intron	intron
15	84950000	84960000	15	85010000	85020000	EPC_Loop_91815	SLC28A1	PDE8A	intron	intron
15	84950000	84960000	15	85040000	85050000	EPC_Loop_91816	SLC28A1	PDE8A	intron	intron
15	84950000	84960000	15	85040000	85050000	EPC_Loop_91817	SLC28A1	PDE8A	intron	intron
15	84960000	84970000	15	85040000	85050000	EPC_Loop_91818	SLC28A1	PDE8A	intron	intron
15	84970000	84980000	15	85040000	85050000	EPC_Loop_91819	SLC28A1	PDE8A	3' UTR	intron
15	84980000	84990000	15	85000000	85010000	EPC_Loop_91820	PDE8A	PDE8A	promoter	intron
15	84980000	84990000	15	85000000	85010000	EPC_Loop_91821	PDE8A	PDE8A	promoter	intron
15	84980000	84990000	15	85010000	85020000	EPC_Loop_91822	PDE8A	PDE8A	promoter	intron
15	84980000	84990000	15	85010000	85020000	EPC_Loop_91823	PDE8A	PDE8A	promoter	intron
15	84980000	84990000	15	85020000	85030000	EPC_Loop_91824	PDE8A	PDE8A	promoter	intron
15	84980000	84990000	15	85020000	85030000	EPC_Loop_91825	PDE8A	PDE8A	promoter	intron
15	84980000	84990000	15	85030000	85040000	EPC_Loop_91826	PDE8A	PDE8A	promoter	intron
15	84980000	84990000	15	85040000	85050000	EPC_Loop_91827	PDE8A	PDE8A	promoter	intron
15	84980000	84990000	15	85040000	85050000	EPC_Loop_91828	PDE8A	PDE8A	promoter	intron
15	84980000	84990000	15	85070000	85080000	EPC_Loop_91829	PDE8A	PDE8A	promoter	exon
15	84990000	85000000	15	85010000	85020000	EPC_Loop_91830	PDE8A	PDE8A	intron	intron
15	84990000	85000000	15	85040000	85050000	EPC_Loop_91831	PDE8A	PDE8A	intron	intron
15	85000000	85010000	15	85020000	85030000	EPC_Loop_91832	PDE8A	PDE8A	intron	intron
15	85000000	85010000	15	85020000	85030000	EPC_Loop_91833	PDE8A	PDE8A	intron	intron
15	85000000	85010000	15	85030000	85040000	EPC_Loop_91834	PDE8A	PDE8A	intron	intron
15	85000000	85010000	15	85040000	85050000	EPC_Loop_91835	PDE8A	PDE8A	intron	intron
15	85000000	85010000	15	85040000	85050000	EPC_Loop_91836	PDE8A	PDE8A	intron	intron
15	85010000	85020000	15	85030000	85040000	EPC_Loop_91837	PDE8A	PDE8A	intron	intron
15	85010000	85020000	15	85040000	85050000	EPC_Loop_91838	PDE8A	PDE8A	intron	intron
15	85010000	85020000	15	85040000	85050000	EPC_Loop_91839	PDE8A	PDE8A	intron	intron
15	85010000	85020000	15	85070000	85080000	EPC_Loop_91840	PDE8A	PDE8A	intron	exon
15	85020000	85030000	15	85040000	85050000	EPC_Loop_91841	PDE8A	PDE8A	intron	intron
15	85020000	85030000	15	85040000	85050000	EPC_Loop_91842	PDE8A	PDE8A	intron	intron
15	85020000	85030000	15	85060000	85070000	EPC_Loop_91843	PDE8A	PDE8A	intron	exon
15	85020000	85030000	15	85070000	85080000	EPC_Loop_91844	PDE8A	PDE8A	intron	exon
15	85040000	85050000	15	85060000	85070000	EPC_Loop_91845	PDE8A	PDE8A	intron	exon
15	85040000	85050000	15	85060000	85070000	EPC_Loop_91846	PDE8A	PDE8A	intron	exon
15	85040000	85050000	15	85070000	85080000	EPC_Loop_91847	PDE8A	PDE8A	intron	exon
15	85040000	85050000	15	85070000	85080000	EPC_Loop_91848	PDE8A	PDE8A	intron	exon
15	85040000	85050000	15	85140000	85150000	EPC_Loop_91849	PDE8A	.	intron	intergenic
15	85290000	85300000	15	85310000	85320000	EPC_Loop_91850	.	.	intergenic	intergenic
15	85290000	85300000	15	85310000	85320000	EPC_Loop_91851	.	.	intergenic	intergenic
15	85290000	85300000	15	85330000	85340000	EPC_Loop_91852	.	.	intergenic	intergenic
15	85290000	85300000	15	85340000	85350000	EPC_Loop_91853	.	.	intergenic	intergenic
15	85290000	85300000	15	85380000	85390000	EPC_Loop_91854	.	MIR7706	intergenic	promoter
15	85290000	85300000	15	85470000	85480000	EPC_Loop_91855	.	AKAP13	intergenic	5' UTR
15	85290000	85300000	15	85480000	85490000	EPC_Loop_91856	.	AKAP13	intergenic	5' UTR
15	85290000	85300000	15	85480000	85490000	EPC_Loop_91857	.	AKAP13	intergenic	5' UTR
15	85290000	85300000	15	85490000	85500000	EPC_Loop_91858	.	AKAP13	intergenic	intron
15	85290000	85300000	15	85500000	85510000	EPC_Loop_91859	.	AKAP13	intergenic	intron
15	85290000	85300000	15	85540000	85550000	EPC_Loop_91860	.	AKAP13	intergenic	exon
15	85290000	85300000	15	85610000	85620000	EPC_Loop_91861	.	AKAP13	intergenic	promoter
15	85290000	85300000	15	85610000	85620000	EPC_Loop_91862	.	AKAP13	intergenic	promoter
15	85290000	85300000	15	85620000	85630000	EPC_Loop_91863	.	AKAP13	intergenic	5' UTR
15	85290000	85300000	15	85620000	85630000	EPC_Loop_91864	.	AKAP13	intergenic	5' UTR
15	85290000	85300000	15	85660000	85670000	EPC_Loop_91865	.	AKAP13	intergenic	exon
15	85290000	85300000	15	85700000	85710000	EPC_Loop_91866	.	AKAP13	intergenic	exon
15	85290000	85300000	15	85700000	85710000	EPC_Loop_91867	.	AKAP13	intergenic	exon
15	85290000	85300000	15	85720000	85730000	EPC_Loop_91868	.	AKAP13	intergenic	exon
15	85300000	85310000	15	85380000	85390000	EPC_Loop_91869	.	MIR7706	intergenic	promoter
15	85300000	85310000	15	85480000	85490000	EPC_Loop_91870	.	AKAP13	intergenic	5' UTR
15	85300000	85310000	15	85610000	85620000	EPC_Loop_91871	.	AKAP13	intergenic	promoter
15	85300000	85310000	15	85700000	85710000	EPC_Loop_91872	.	AKAP13	intergenic	exon
15	85300000	85310000	15	85720000	85730000	EPC_Loop_91873	.	AKAP13	intergenic	exon
15	85310000	85320000	15	85330000	85340000	EPC_Loop_91874	.	.	intergenic	intergenic
15	85310000	85320000	15	85330000	85340000	EPC_Loop_91875	.	.	intergenic	intergenic
15	85310000	85320000	15	85340000	85350000	EPC_Loop_91876	.	.	intergenic	intergenic
15	85310000	85320000	15	85340000	85350000	EPC_Loop_91877	.	.	intergenic	intergenic
15	85310000	85320000	15	85380000	85390000	EPC_Loop_91878	.	MIR7706	intergenic	promoter
15	85310000	85320000	15	85380000	85390000	EPC_Loop_91879	.	MIR7706	intergenic	promoter
15	85310000	85320000	15	85390000	85400000	EPC_Loop_91880	.	AKAP13	intergenic	5' UTR
15	85310000	85320000	15	85390000	85400000	EPC_Loop_91881	.	AKAP13	intergenic	5' UTR
15	85310000	85320000	15	85400000	85410000	EPC_Loop_91882	.	AKAP13	intergenic	5' UTR
15	85310000	85320000	15	85400000	85410000	EPC_Loop_91883	.	AKAP13	intergenic	5' UTR
15	85310000	85320000	15	85410000	85420000	EPC_Loop_91884	.	AKAP13	intergenic	5' UTR
15	85310000	85320000	15	85410000	85420000	EPC_Loop_91885	.	AKAP13	intergenic	5' UTR
15	85310000	85320000	15	85420000	85430000	EPC_Loop_91886	.	AKAP13	intergenic	5' UTR
15	85310000	85320000	15	85440000	85450000	EPC_Loop_91887	.	AKAP13	intergenic	5' UTR
15	85310000	85320000	15	85450000	85460000	EPC_Loop_91888	.	AKAP13	intergenic	5' UTR
15	85310000	85320000	15	85470000	85480000	EPC_Loop_91889	.	AKAP13	intergenic	5' UTR
15	85310000	85320000	15	85470000	85480000	EPC_Loop_91890	.	AKAP13	intergenic	5' UTR
15	85310000	85320000	15	85480000	85490000	EPC_Loop_91891	.	AKAP13	intergenic	5' UTR
15	85310000	85320000	15	85480000	85490000	EPC_Loop_91892	.	AKAP13	intergenic	5' UTR
15	85310000	85320000	15	85490000	85500000	EPC_Loop_91893	.	AKAP13	intergenic	intron
15	85310000	85320000	15	85490000	85500000	EPC_Loop_91894	.	AKAP13	intergenic	intron
15	85310000	85320000	15	85500000	85510000	EPC_Loop_91895	.	AKAP13	intergenic	intron
15	85310000	85320000	15	85500000	85510000	EPC_Loop_91896	.	AKAP13	intergenic	intron
15	85310000	85320000	15	85510000	85520000	EPC_Loop_91897	.	AKAP13	intergenic	intron
15	85310000	85320000	15	85520000	85530000	EPC_Loop_91898	.	AKAP13	intergenic	exon
15	85310000	85320000	15	85520000	85530000	EPC_Loop_91899	.	AKAP13	intergenic	exon
15	85310000	85320000	15	85530000	85540000	EPC_Loop_91900	.	AKAP13	intergenic	exon
15	85310000	85320000	15	85540000	85550000	EPC_Loop_91901	.	AKAP13	intergenic	exon
15	85310000	85320000	15	85540000	85550000	EPC_Loop_91902	.	AKAP13	intergenic	exon
15	85310000	85320000	15	85550000	85560000	EPC_Loop_91903	.	AKAP13	intergenic	intron
15	85310000	85320000	15	85550000	85560000	EPC_Loop_91904	.	AKAP13	intergenic	intron
15	85310000	85320000	15	85560000	85570000	EPC_Loop_91905	.	AKAP13	intergenic	intron
15	85310000	85320000	15	85580000	85590000	EPC_Loop_91906	.	AKAP13	intergenic	exon
15	85310000	85320000	15	85590000	85600000	EPC_Loop_91907	.	AKAP13	intergenic	intron
15	85310000	85320000	15	85590000	85600000	EPC_Loop_91908	.	AKAP13	intergenic	intron
15	85310000	85320000	15	85600000	85610000	EPC_Loop_91909	.	AKAP13	intergenic	intron
15	85310000	85320000	15	85600000	85610000	EPC_Loop_91910	.	AKAP13	intergenic	intron
15	85310000	85320000	15	85610000	85620000	EPC_Loop_91911	.	AKAP13	intergenic	promoter
15	85310000	85320000	15	85610000	85620000	EPC_Loop_91912	.	AKAP13	intergenic	promoter
15	85310000	85320000	15	85620000	85630000	EPC_Loop_91913	.	AKAP13	intergenic	5' UTR
15	85310000	85320000	15	85620000	85630000	EPC_Loop_91914	.	AKAP13	intergenic	5' UTR
15	85310000	85320000	15	85630000	85640000	EPC_Loop_91915	.	AKAP13	intergenic	exon
15	85310000	85320000	15	85640000	85650000	EPC_Loop_91916	.	AKAP13	intergenic	exon
15	85310000	85320000	15	85640000	85650000	EPC_Loop_91917	.	AKAP13	intergenic	exon
15	85310000	85320000	15	85650000	85660000	EPC_Loop_91918	.	AKAP13	intergenic	exon
15	85310000	85320000	15	85660000	85670000	EPC_Loop_91919	.	AKAP13	intergenic	exon
15	85310000	85320000	15	85660000	85670000	EPC_Loop_91920	.	AKAP13	intergenic	exon
15	85310000	85320000	15	85670000	85680000	EPC_Loop_91921	.	AKAP13	intergenic	intron
15	85310000	85320000	15	85670000	85680000	EPC_Loop_91922	.	AKAP13	intergenic	intron
15	85310000	85320000	15	85680000	85690000	EPC_Loop_91923	.	AKAP13	intergenic	exon
15	85310000	85320000	15	85690000	85700000	EPC_Loop_91924	.	AKAP13	intergenic	exon
15	85310000	85320000	15	85700000	85710000	EPC_Loop_91925	.	AKAP13	intergenic	exon
15	85310000	85320000	15	85700000	85710000	EPC_Loop_91926	.	AKAP13	intergenic	exon
15	85310000	85320000	15	85710000	85720000	EPC_Loop_91927	.	AKAP13	intergenic	exon
15	85310000	85320000	15	85720000	85730000	EPC_Loop_91928	.	AKAP13	intergenic	exon
15	85310000	85320000	15	85720000	85730000	EPC_Loop_91929	.	AKAP13	intergenic	exon
15	85310000	85320000	15	85730000	85740000	EPC_Loop_91930	.	AKAP13	intergenic	exon
15	85320000	85330000	15	85480000	85490000	EPC_Loop_91931	.	AKAP13	intergenic	5' UTR
15	85320000	85330000	15	85480000	85490000	EPC_Loop_91932	.	AKAP13	intergenic	5' UTR
15	85320000	85330000	15	85500000	85510000	EPC_Loop_91933	.	AKAP13	intergenic	intron
15	85320000	85330000	15	85590000	85600000	EPC_Loop_91934	.	AKAP13	intergenic	intron
15	85320000	85330000	15	85610000	85620000	EPC_Loop_91935	.	AKAP13	intergenic	promoter
15	85320000	85330000	15	85620000	85630000	EPC_Loop_91936	.	AKAP13	intergenic	5' UTR
15	85320000	85330000	15	85640000	85650000	EPC_Loop_91937	.	AKAP13	intergenic	exon
15	85320000	85330000	15	85660000	85670000	EPC_Loop_91938	.	AKAP13	intergenic	exon
15	85320000	85330000	15	85670000	85680000	EPC_Loop_91939	.	AKAP13	intergenic	intron
15	85320000	85330000	15	85670000	85680000	EPC_Loop_91940	.	AKAP13	intergenic	intron
15	85320000	85330000	15	85700000	85710000	EPC_Loop_91941	.	AKAP13	intergenic	exon
15	85320000	85330000	15	85700000	85710000	EPC_Loop_91942	.	AKAP13	intergenic	exon
15	85320000	85330000	15	85710000	85720000	EPC_Loop_91943	.	AKAP13	intergenic	exon
15	85320000	85330000	15	85720000	85730000	EPC_Loop_91944	.	AKAP13	intergenic	exon
15	85330000	85340000	15	85350000	85360000	EPC_Loop_91945	.	.	intergenic	intergenic
15	85330000	85340000	15	85360000	85370000	EPC_Loop_91946	.	.	intergenic	intergenic
15	85330000	85340000	15	85370000	85380000	EPC_Loop_91947	.	.	intergenic	intergenic
15	85330000	85340000	15	85380000	85390000	EPC_Loop_91948	.	MIR7706	intergenic	promoter
15	85330000	85340000	15	85380000	85390000	EPC_Loop_91949	.	MIR7706	intergenic	promoter
15	85330000	85340000	15	85390000	85400000	EPC_Loop_91950	.	AKAP13	intergenic	5' UTR
15	85330000	85340000	15	85390000	85400000	EPC_Loop_91951	.	AKAP13	intergenic	5' UTR
15	85330000	85340000	15	85400000	85410000	EPC_Loop_91952	.	AKAP13	intergenic	5' UTR
15	85330000	85340000	15	85400000	85410000	EPC_Loop_91953	.	AKAP13	intergenic	5' UTR
15	85330000	85340000	15	85410000	85420000	EPC_Loop_91954	.	AKAP13	intergenic	5' UTR
15	85330000	85340000	15	85410000	85420000	EPC_Loop_91955	.	AKAP13	intergenic	5' UTR
15	85330000	85340000	15	85420000	85430000	EPC_Loop_91956	.	AKAP13	intergenic	5' UTR
15	85330000	85340000	15	85420000	85430000	EPC_Loop_91957	.	AKAP13	intergenic	5' UTR
15	85330000	85340000	15	85440000	85450000	EPC_Loop_91958	.	AKAP13	intergenic	5' UTR
15	85330000	85340000	15	85440000	85450000	EPC_Loop_91959	.	AKAP13	intergenic	5' UTR
15	85330000	85340000	15	85450000	85460000	EPC_Loop_91960	.	AKAP13	intergenic	5' UTR
15	85330000	85340000	15	85450000	85460000	EPC_Loop_91961	.	AKAP13	intergenic	5' UTR
15	85330000	85340000	15	85460000	85470000	EPC_Loop_91962	.	AKAP13	intergenic	5' UTR
15	85330000	85340000	15	85460000	85470000	EPC_Loop_91963	.	AKAP13	intergenic	5' UTR
15	85330000	85340000	15	85470000	85480000	EPC_Loop_91964	.	AKAP13	intergenic	5' UTR
15	85330000	85340000	15	85470000	85480000	EPC_Loop_91965	.	AKAP13	intergenic	5' UTR
15	85330000	85340000	15	85480000	85490000	EPC_Loop_91966	.	AKAP13	intergenic	5' UTR
15	85330000	85340000	15	85480000	85490000	EPC_Loop_91967	.	AKAP13	intergenic	5' UTR
15	85330000	85340000	15	85490000	85500000	EPC_Loop_91968	.	AKAP13	intergenic	intron
15	85330000	85340000	15	85490000	85500000	EPC_Loop_91969	.	AKAP13	intergenic	intron
15	85330000	85340000	15	85500000	85510000	EPC_Loop_91970	.	AKAP13	intergenic	intron
15	85330000	85340000	15	85500000	85510000	EPC_Loop_91971	.	AKAP13	intergenic	intron
15	85330000	85340000	15	85510000	85520000	EPC_Loop_91972	.	AKAP13	intergenic	intron
15	85330000	85340000	15	85510000	85520000	EPC_Loop_91973	.	AKAP13	intergenic	intron
15	85330000	85340000	15	85520000	85530000	EPC_Loop_91974	.	AKAP13	intergenic	exon
15	85330000	85340000	15	85520000	85530000	EPC_Loop_91975	.	AKAP13	intergenic	exon
15	85330000	85340000	15	85530000	85540000	EPC_Loop_91976	.	AKAP13	intergenic	exon
15	85330000	85340000	15	85540000	85550000	EPC_Loop_91977	.	AKAP13	intergenic	exon
15	85330000	85340000	15	85540000	85550000	EPC_Loop_91978	.	AKAP13	intergenic	exon
15	85330000	85340000	15	85550000	85560000	EPC_Loop_91979	.	AKAP13	intergenic	intron
15	85330000	85340000	15	85550000	85560000	EPC_Loop_91980	.	AKAP13	intergenic	intron
15	85330000	85340000	15	85560000	85570000	EPC_Loop_91981	.	AKAP13	intergenic	intron
15	85330000	85340000	15	85560000	85570000	EPC_Loop_91982	.	AKAP13	intergenic	intron
15	85330000	85340000	15	85570000	85580000	EPC_Loop_91983	.	AKAP13	intergenic	exon
15	85330000	85340000	15	85580000	85590000	EPC_Loop_91984	.	AKAP13	intergenic	exon
15	85330000	85340000	15	85580000	85590000	EPC_Loop_91985	.	AKAP13	intergenic	exon
15	85330000	85340000	15	85590000	85600000	EPC_Loop_91986	.	AKAP13	intergenic	intron
15	85330000	85340000	15	85590000	85600000	EPC_Loop_91987	.	AKAP13	intergenic	intron
15	85330000	85340000	15	85600000	85610000	EPC_Loop_91988	.	AKAP13	intergenic	intron
15	85330000	85340000	15	85610000	85620000	EPC_Loop_91989	.	AKAP13	intergenic	promoter
15	85330000	85340000	15	85610000	85620000	EPC_Loop_91990	.	AKAP13	intergenic	promoter
15	85330000	85340000	15	85620000	85630000	EPC_Loop_91991	.	AKAP13	intergenic	5' UTR
15	85330000	85340000	15	85620000	85630000	EPC_Loop_91992	.	AKAP13	intergenic	5' UTR
15	85330000	85340000	15	85630000	85640000	EPC_Loop_91993	.	AKAP13	intergenic	exon
15	85330000	85340000	15	85640000	85650000	EPC_Loop_91994	.	AKAP13	intergenic	exon
15	85330000	85340000	15	85640000	85650000	EPC_Loop_91995	.	AKAP13	intergenic	exon
15	85330000	85340000	15	85650000	85660000	EPC_Loop_91996	.	AKAP13	intergenic	exon
15	85330000	85340000	15	85650000	85660000	EPC_Loop_91997	.	AKAP13	intergenic	exon
15	85330000	85340000	15	85660000	85670000	EPC_Loop_91998	.	AKAP13	intergenic	exon
15	85330000	85340000	15	85660000	85670000	EPC_Loop_91999	.	AKAP13	intergenic	exon
15	85330000	85340000	15	85670000	85680000	EPC_Loop_92000	.	AKAP13	intergenic	intron
15	85330000	85340000	15	85670000	85680000	EPC_Loop_92001	.	AKAP13	intergenic	intron
15	85330000	85340000	15	85680000	85690000	EPC_Loop_92002	.	AKAP13	intergenic	exon
15	85330000	85340000	15	85690000	85700000	EPC_Loop_92003	.	AKAP13	intergenic	exon
15	85330000	85340000	15	85700000	85710000	EPC_Loop_92004	.	AKAP13	intergenic	exon
15	85330000	85340000	15	85700000	85710000	EPC_Loop_92005	.	AKAP13	intergenic	exon
15	85330000	85340000	15	85710000	85720000	EPC_Loop_92006	.	AKAP13	intergenic	exon
15	85330000	85340000	15	85720000	85730000	EPC_Loop_92007	.	AKAP13	intergenic	exon
15	85330000	85340000	15	85720000	85730000	EPC_Loop_92008	.	AKAP13	intergenic	exon
15	85330000	85340000	15	85730000	85740000	EPC_Loop_92009	.	AKAP13	intergenic	exon
15	85340000	85350000	15	85360000	85370000	EPC_Loop_92010	.	.	intergenic	intergenic
15	85340000	85350000	15	85360000	85370000	EPC_Loop_92011	.	.	intergenic	intergenic
15	85340000	85350000	15	85370000	85380000	EPC_Loop_92012	.	.	intergenic	intergenic
15	85340000	85350000	15	85380000	85390000	EPC_Loop_92013	.	MIR7706	intergenic	promoter
15	85340000	85350000	15	85380000	85390000	EPC_Loop_92014	.	MIR7706	intergenic	promoter
15	85340000	85350000	15	85390000	85400000	EPC_Loop_92015	.	AKAP13	intergenic	5' UTR
15	85340000	85350000	15	85390000	85400000	EPC_Loop_92016	.	AKAP13	intergenic	5' UTR
15	85340000	85350000	15	85400000	85410000	EPC_Loop_92017	.	AKAP13	intergenic	5' UTR
15	85340000	85350000	15	85400000	85410000	EPC_Loop_92018	.	AKAP13	intergenic	5' UTR
15	85340000	85350000	15	85410000	85420000	EPC_Loop_92019	.	AKAP13	intergenic	5' UTR
15	85340000	85350000	15	85410000	85420000	EPC_Loop_92020	.	AKAP13	intergenic	5' UTR
15	85340000	85350000	15	85420000	85430000	EPC_Loop_92021	.	AKAP13	intergenic	5' UTR
15	85340000	85350000	15	85440000	85450000	EPC_Loop_92022	.	AKAP13	intergenic	5' UTR
15	85340000	85350000	15	85440000	85450000	EPC_Loop_92023	.	AKAP13	intergenic	5' UTR
15	85340000	85350000	15	85450000	85460000	EPC_Loop_92024	.	AKAP13	intergenic	5' UTR
15	85340000	85350000	15	85460000	85470000	EPC_Loop_92025	.	AKAP13	intergenic	5' UTR
15	85340000	85350000	15	85470000	85480000	EPC_Loop_92026	.	AKAP13	intergenic	5' UTR
15	85340000	85350000	15	85470000	85480000	EPC_Loop_92027	.	AKAP13	intergenic	5' UTR
15	85340000	85350000	15	85480000	85490000	EPC_Loop_92028	.	AKAP13	intergenic	5' UTR
15	85340000	85350000	15	85480000	85490000	EPC_Loop_92029	.	AKAP13	intergenic	5' UTR
15	85340000	85350000	15	85490000	85500000	EPC_Loop_92030	.	AKAP13	intergenic	intron
15	85340000	85350000	15	85490000	85500000	EPC_Loop_92031	.	AKAP13	intergenic	intron
15	85340000	85350000	15	85500000	85510000	EPC_Loop_92032	.	AKAP13	intergenic	intron
15	85340000	85350000	15	85500000	85510000	EPC_Loop_92033	.	AKAP13	intergenic	intron
15	85340000	85350000	15	85520000	85530000	EPC_Loop_92034	.	AKAP13	intergenic	exon
15	85340000	85350000	15	85520000	85530000	EPC_Loop_92035	.	AKAP13	intergenic	exon
15	85340000	85350000	15	85540000	85550000	EPC_Loop_92036	.	AKAP13	intergenic	exon
15	85340000	85350000	15	85550000	85560000	EPC_Loop_92037	.	AKAP13	intergenic	intron
15	85340000	85350000	15	85580000	85590000	EPC_Loop_92038	.	AKAP13	intergenic	exon
15	85340000	85350000	15	85580000	85590000	EPC_Loop_92039	.	AKAP13	intergenic	exon
15	85340000	85350000	15	85590000	85600000	EPC_Loop_92040	.	AKAP13	intergenic	intron
15	85340000	85350000	15	85600000	85610000	EPC_Loop_92041	.	AKAP13	intergenic	intron
15	85340000	85350000	15	85610000	85620000	EPC_Loop_92042	.	AKAP13	intergenic	promoter
15	85340000	85350000	15	85610000	85620000	EPC_Loop_92043	.	AKAP13	intergenic	promoter
15	85340000	85350000	15	85620000	85630000	EPC_Loop_92044	.	AKAP13	intergenic	5' UTR
15	85340000	85350000	15	85620000	85630000	EPC_Loop_92045	.	AKAP13	intergenic	5' UTR
15	85340000	85350000	15	85640000	85650000	EPC_Loop_92046	.	AKAP13	intergenic	exon
15	85340000	85350000	15	85660000	85670000	EPC_Loop_92047	.	AKAP13	intergenic	exon
15	85340000	85350000	15	85670000	85680000	EPC_Loop_92048	.	AKAP13	intergenic	intron
15	85340000	85350000	15	85680000	85690000	EPC_Loop_92049	.	AKAP13	intergenic	exon
15	85340000	85350000	15	85700000	85710000	EPC_Loop_92050	.	AKAP13	intergenic	exon
15	85340000	85350000	15	85700000	85710000	EPC_Loop_92051	.	AKAP13	intergenic	exon
15	85340000	85350000	15	85720000	85730000	EPC_Loop_92052	.	AKAP13	intergenic	exon
15	85340000	85350000	15	85720000	85730000	EPC_Loop_92053	.	AKAP13	intergenic	exon
15	85340000	85350000	15	85730000	85740000	EPC_Loop_92054	.	AKAP13	intergenic	exon
15	85350000	85360000	15	85380000	85390000	EPC_Loop_92055	.	MIR7706	intergenic	promoter
15	85350000	85360000	15	85410000	85420000	EPC_Loop_92056	.	AKAP13	intergenic	5' UTR
15	85350000	85360000	15	85620000	85630000	EPC_Loop_92057	.	AKAP13	intergenic	5' UTR
15	85350000	85360000	15	85700000	85710000	EPC_Loop_92058	.	AKAP13	intergenic	exon
15	85350000	85360000	15	85700000	85710000	EPC_Loop_92059	.	AKAP13	intergenic	exon
15	85380000	85390000	15	85400000	85410000	EPC_Loop_92060	MIR7706	AKAP13	promoter	5' UTR
15	85380000	85390000	15	85400000	85410000	EPC_Loop_92061	MIR7706	AKAP13	promoter	5' UTR
15	85380000	85390000	15	85410000	85420000	EPC_Loop_92062	MIR7706	AKAP13	promoter	5' UTR
15	85380000	85390000	15	85410000	85420000	EPC_Loop_92063	MIR7706	AKAP13	promoter	5' UTR
15	85380000	85390000	15	85420000	85430000	EPC_Loop_92064	MIR7706	AKAP13	promoter	5' UTR
15	85380000	85390000	15	85420000	85430000	EPC_Loop_92065	MIR7706	AKAP13	promoter	5' UTR
15	85380000	85390000	15	85440000	85450000	EPC_Loop_92066	MIR7706	AKAP13	promoter	5' UTR
15	85380000	85390000	15	85440000	85450000	EPC_Loop_92067	MIR7706	AKAP13	promoter	5' UTR
15	85380000	85390000	15	85450000	85460000	EPC_Loop_92068	MIR7706	AKAP13	promoter	5' UTR
15	85380000	85390000	15	85450000	85460000	EPC_Loop_92069	MIR7706	AKAP13	promoter	5' UTR
15	85380000	85390000	15	85470000	85480000	EPC_Loop_92070	MIR7706	AKAP13	promoter	5' UTR
15	85380000	85390000	15	85470000	85480000	EPC_Loop_92071	MIR7706	AKAP13	promoter	5' UTR
15	85380000	85390000	15	85480000	85490000	EPC_Loop_92072	MIR7706	AKAP13	promoter	5' UTR
15	85380000	85390000	15	85480000	85490000	EPC_Loop_92073	MIR7706	AKAP13	promoter	5' UTR
15	85380000	85390000	15	85490000	85500000	EPC_Loop_92074	MIR7706	AKAP13	promoter	intron
15	85380000	85390000	15	85490000	85500000	EPC_Loop_92075	MIR7706	AKAP13	promoter	intron
15	85380000	85390000	15	85500000	85510000	EPC_Loop_92076	MIR7706	AKAP13	promoter	intron
15	85380000	85390000	15	85520000	85530000	EPC_Loop_92077	MIR7706	AKAP13	promoter	exon
15	85380000	85390000	15	85540000	85550000	EPC_Loop_92078	MIR7706	AKAP13	promoter	exon
15	85380000	85390000	15	85580000	85590000	EPC_Loop_92079	MIR7706	AKAP13	promoter	exon
15	85380000	85390000	15	85600000	85610000	EPC_Loop_92080	MIR7706	AKAP13	promoter	intron
15	85380000	85390000	15	85610000	85620000	EPC_Loop_92081	MIR7706	AKAP13	promoter	promoter
15	85380000	85390000	15	85610000	85620000	EPC_Loop_92082	MIR7706	AKAP13	promoter	promoter
15	85380000	85390000	15	85620000	85630000	EPC_Loop_92083	MIR7706	AKAP13	promoter	5' UTR
15	85380000	85390000	15	85660000	85670000	EPC_Loop_92084	MIR7706	AKAP13	promoter	exon
15	85380000	85390000	15	85700000	85710000	EPC_Loop_92085	MIR7706	AKAP13	promoter	exon
15	85380000	85390000	15	85700000	85710000	EPC_Loop_92086	MIR7706	AKAP13	promoter	exon
15	85380000	85390000	15	85720000	85730000	EPC_Loop_92087	MIR7706	AKAP13	promoter	exon
15	85380000	85390000	15	85720000	85730000	EPC_Loop_92088	MIR7706	AKAP13	promoter	exon
15	85390000	85400000	15	85450000	85460000	EPC_Loop_92089	AKAP13	AKAP13	5' UTR	5' UTR
15	85390000	85400000	15	85470000	85480000	EPC_Loop_92090	AKAP13	AKAP13	5' UTR	5' UTR
15	85390000	85400000	15	85470000	85480000	EPC_Loop_92091	AKAP13	AKAP13	5' UTR	5' UTR
15	85390000	85400000	15	85480000	85490000	EPC_Loop_92092	AKAP13	AKAP13	5' UTR	5' UTR
15	85390000	85400000	15	85480000	85490000	EPC_Loop_92093	AKAP13	AKAP13	5' UTR	5' UTR
15	85390000	85400000	15	85510000	85520000	EPC_Loop_92094	AKAP13	AKAP13	5' UTR	intron
15	85400000	85410000	15	85420000	85430000	EPC_Loop_92095	AKAP13	AKAP13	5' UTR	5' UTR
15	85400000	85410000	15	85420000	85430000	EPC_Loop_92096	AKAP13	AKAP13	5' UTR	5' UTR
15	85400000	85410000	15	85440000	85450000	EPC_Loop_92097	AKAP13	AKAP13	5' UTR	5' UTR
15	85400000	85410000	15	85440000	85450000	EPC_Loop_92098	AKAP13	AKAP13	5' UTR	5' UTR
15	85400000	85410000	15	85450000	85460000	EPC_Loop_92099	AKAP13	AKAP13	5' UTR	5' UTR
15	85400000	85410000	15	85450000	85460000	EPC_Loop_92100	AKAP13	AKAP13	5' UTR	5' UTR
15	85400000	85410000	15	85460000	85470000	EPC_Loop_92101	AKAP13	AKAP13	5' UTR	5' UTR
15	85400000	85410000	15	85470000	85480000	EPC_Loop_92102	AKAP13	AKAP13	5' UTR	5' UTR
15	85400000	85410000	15	85470000	85480000	EPC_Loop_92103	AKAP13	AKAP13	5' UTR	5' UTR
15	85400000	85410000	15	85480000	85490000	EPC_Loop_92104	AKAP13	AKAP13	5' UTR	5' UTR
15	85400000	85410000	15	85480000	85490000	EPC_Loop_92105	AKAP13	AKAP13	5' UTR	5' UTR
15	85400000	85410000	15	85490000	85500000	EPC_Loop_92106	AKAP13	AKAP13	5' UTR	intron
15	85400000	85410000	15	85540000	85550000	EPC_Loop_92107	AKAP13	AKAP13	5' UTR	exon
15	85400000	85410000	15	85540000	85550000	EPC_Loop_92108	AKAP13	AKAP13	5' UTR	exon
15	85400000	85410000	15	85550000	85560000	EPC_Loop_92109	AKAP13	AKAP13	5' UTR	intron
15	85400000	85410000	15	85610000	85620000	EPC_Loop_92110	AKAP13	AKAP13	5' UTR	promoter
15	85400000	85410000	15	85610000	85620000	EPC_Loop_92111	AKAP13	AKAP13	5' UTR	promoter
15	85400000	85410000	15	85620000	85630000	EPC_Loop_92112	AKAP13	AKAP13	5' UTR	5' UTR
15	85400000	85410000	15	85620000	85630000	EPC_Loop_92113	AKAP13	AKAP13	5' UTR	5' UTR
15	85400000	85410000	15	85660000	85670000	EPC_Loop_92114	AKAP13	AKAP13	5' UTR	exon
15	85400000	85410000	15	85670000	85680000	EPC_Loop_92115	AKAP13	AKAP13	5' UTR	intron
15	85400000	85410000	15	85700000	85710000	EPC_Loop_92116	AKAP13	AKAP13	5' UTR	exon
15	85400000	85410000	15	85700000	85710000	EPC_Loop_92117	AKAP13	AKAP13	5' UTR	exon
15	85410000	85420000	15	85440000	85450000	EPC_Loop_92118	AKAP13	AKAP13	5' UTR	5' UTR
15	85410000	85420000	15	85460000	85470000	EPC_Loop_92119	AKAP13	AKAP13	5' UTR	5' UTR
15	85410000	85420000	15	85470000	85480000	EPC_Loop_92120	AKAP13	AKAP13	5' UTR	5' UTR
15	85410000	85420000	15	85470000	85480000	EPC_Loop_92121	AKAP13	AKAP13	5' UTR	5' UTR
15	85410000	85420000	15	85480000	85490000	EPC_Loop_92122	AKAP13	AKAP13	5' UTR	5' UTR
15	85410000	85420000	15	85480000	85490000	EPC_Loop_92123	AKAP13	AKAP13	5' UTR	5' UTR
15	85410000	85420000	15	85490000	85500000	EPC_Loop_92124	AKAP13	AKAP13	5' UTR	intron
15	85410000	85420000	15	85610000	85620000	EPC_Loop_92125	AKAP13	AKAP13	5' UTR	promoter
15	85410000	85420000	15	85610000	85620000	EPC_Loop_92126	AKAP13	AKAP13	5' UTR	promoter
15	85410000	85420000	15	85620000	85630000	EPC_Loop_92127	AKAP13	AKAP13	5' UTR	5' UTR
15	85410000	85420000	15	85700000	85710000	EPC_Loop_92128	AKAP13	AKAP13	5' UTR	exon
15	85410000	85420000	15	85700000	85710000	EPC_Loop_92129	AKAP13	AKAP13	5' UTR	exon
15	85420000	85430000	15	85440000	85450000	EPC_Loop_92130	AKAP13	AKAP13	5' UTR	5' UTR
15	85420000	85430000	15	85470000	85480000	EPC_Loop_92131	AKAP13	AKAP13	5' UTR	5' UTR
15	85420000	85430000	15	85480000	85490000	EPC_Loop_92132	AKAP13	AKAP13	5' UTR	5' UTR
15	85440000	85450000	15	85460000	85470000	EPC_Loop_92133	AKAP13	AKAP13	5' UTR	5' UTR
15	85440000	85450000	15	85470000	85480000	EPC_Loop_92134	AKAP13	AKAP13	5' UTR	5' UTR
15	85440000	85450000	15	85470000	85480000	EPC_Loop_92135	AKAP13	AKAP13	5' UTR	5' UTR
15	85440000	85450000	15	85610000	85620000	EPC_Loop_92136	AKAP13	AKAP13	5' UTR	promoter
15	85450000	85460000	15	85470000	85480000	EPC_Loop_92137	AKAP13	AKAP13	5' UTR	5' UTR
15	85450000	85460000	15	85470000	85480000	EPC_Loop_92138	AKAP13	AKAP13	5' UTR	5' UTR
15	85450000	85460000	15	85700000	85710000	EPC_Loop_92139	AKAP13	AKAP13	5' UTR	exon
15	85470000	85480000	15	85610000	85620000	EPC_Loop_92140	AKAP13	AKAP13	5' UTR	promoter
15	85470000	85480000	15	85700000	85710000	EPC_Loop_92141	AKAP13	AKAP13	5' UTR	exon
15	85470000	85480000	15	85700000	85710000	EPC_Loop_92142	AKAP13	AKAP13	5' UTR	exon
15	85470000	85480000	15	85720000	85730000	EPC_Loop_92143	AKAP13	AKAP13	5' UTR	exon
15	85480000	85490000	15	85510000	85520000	EPC_Loop_92144	AKAP13	AKAP13	5' UTR	intron
15	85480000	85490000	15	85520000	85530000	EPC_Loop_92145	AKAP13	AKAP13	5' UTR	exon
15	85480000	85490000	15	85540000	85550000	EPC_Loop_92146	AKAP13	AKAP13	5' UTR	exon
15	85480000	85490000	15	85580000	85590000	EPC_Loop_92147	AKAP13	AKAP13	5' UTR	exon
15	85480000	85490000	15	85600000	85610000	EPC_Loop_92148	AKAP13	AKAP13	5' UTR	intron
15	85480000	85490000	15	85610000	85620000	EPC_Loop_92149	AKAP13	AKAP13	5' UTR	promoter
15	85480000	85490000	15	85610000	85620000	EPC_Loop_92150	AKAP13	AKAP13	5' UTR	promoter
15	85480000	85490000	15	85620000	85630000	EPC_Loop_92151	AKAP13	AKAP13	5' UTR	5' UTR
15	85480000	85490000	15	85620000	85630000	EPC_Loop_92152	AKAP13	AKAP13	5' UTR	5' UTR
15	85480000	85490000	15	85640000	85650000	EPC_Loop_92153	AKAP13	AKAP13	5' UTR	exon
15	85480000	85490000	15	85640000	85650000	EPC_Loop_92154	AKAP13	AKAP13	5' UTR	exon
15	85480000	85490000	15	85650000	85660000	EPC_Loop_92155	AKAP13	AKAP13	5' UTR	exon
15	85480000	85490000	15	85660000	85670000	EPC_Loop_92156	AKAP13	AKAP13	5' UTR	exon
15	85480000	85490000	15	85660000	85670000	EPC_Loop_92157	AKAP13	AKAP13	5' UTR	exon
15	85480000	85490000	15	85680000	85690000	EPC_Loop_92158	AKAP13	AKAP13	5' UTR	exon
15	85480000	85490000	15	85680000	85690000	EPC_Loop_92159	AKAP13	AKAP13	5' UTR	exon
15	85480000	85490000	15	85700000	85710000	EPC_Loop_92160	AKAP13	AKAP13	5' UTR	exon
15	85480000	85490000	15	85700000	85710000	EPC_Loop_92161	AKAP13	AKAP13	5' UTR	exon
15	85480000	85490000	15	85710000	85720000	EPC_Loop_92162	AKAP13	AKAP13	5' UTR	exon
15	85480000	85490000	15	85710000	85720000	EPC_Loop_92163	AKAP13	AKAP13	5' UTR	exon
15	85480000	85490000	15	85720000	85730000	EPC_Loop_92164	AKAP13	AKAP13	5' UTR	exon
15	85480000	85490000	15	85720000	85730000	EPC_Loop_92165	AKAP13	AKAP13	5' UTR	exon
15	85490000	85500000	15	85510000	85520000	EPC_Loop_92166	AKAP13	AKAP13	intron	intron
15	85490000	85500000	15	85520000	85530000	EPC_Loop_92167	AKAP13	AKAP13	intron	exon
15	85490000	85500000	15	85530000	85540000	EPC_Loop_92168	AKAP13	AKAP13	intron	exon
15	85490000	85500000	15	85540000	85550000	EPC_Loop_92169	AKAP13	AKAP13	intron	exon
15	85490000	85500000	15	85590000	85600000	EPC_Loop_92170	AKAP13	AKAP13	intron	intron
15	85490000	85500000	15	85590000	85600000	EPC_Loop_92171	AKAP13	AKAP13	intron	intron
15	85490000	85500000	15	85610000	85620000	EPC_Loop_92172	AKAP13	AKAP13	intron	promoter
15	85490000	85500000	15	85610000	85620000	EPC_Loop_92173	AKAP13	AKAP13	intron	promoter
15	85490000	85500000	15	85620000	85630000	EPC_Loop_92174	AKAP13	AKAP13	intron	5' UTR
15	85490000	85500000	15	85620000	85630000	EPC_Loop_92175	AKAP13	AKAP13	intron	5' UTR
15	85490000	85500000	15	85630000	85640000	EPC_Loop_92176	AKAP13	AKAP13	intron	exon
15	85490000	85500000	15	85660000	85670000	EPC_Loop_92177	AKAP13	AKAP13	intron	exon
15	85490000	85500000	15	85670000	85680000	EPC_Loop_92178	AKAP13	AKAP13	intron	intron
15	85490000	85500000	15	85680000	85690000	EPC_Loop_92179	AKAP13	AKAP13	intron	exon
15	85490000	85500000	15	85700000	85710000	EPC_Loop_92180	AKAP13	AKAP13	intron	exon
15	85490000	85500000	15	85700000	85710000	EPC_Loop_92181	AKAP13	AKAP13	intron	exon
15	85490000	85500000	15	85720000	85730000	EPC_Loop_92182	AKAP13	AKAP13	intron	exon
15	85500000	85510000	15	85610000	85620000	EPC_Loop_92183	AKAP13	AKAP13	intron	promoter
15	85500000	85510000	15	85620000	85630000	EPC_Loop_92184	AKAP13	AKAP13	intron	5' UTR
15	85500000	85510000	15	85660000	85670000	EPC_Loop_92185	AKAP13	AKAP13	intron	exon
15	85500000	85510000	15	85700000	85710000	EPC_Loop_92186	AKAP13	AKAP13	intron	exon
15	85500000	85510000	15	85700000	85710000	EPC_Loop_92187	AKAP13	AKAP13	intron	exon
15	85510000	85520000	15	85600000	85610000	EPC_Loop_92188	AKAP13	AKAP13	intron	intron
15	85510000	85520000	15	85620000	85630000	EPC_Loop_92189	AKAP13	AKAP13	intron	5' UTR
15	85510000	85520000	15	85700000	85710000	EPC_Loop_92190	AKAP13	AKAP13	intron	exon
15	85510000	85520000	15	85700000	85710000	EPC_Loop_92191	AKAP13	AKAP13	intron	exon
15	85520000	85530000	15	85540000	85550000	EPC_Loop_92192	AKAP13	AKAP13	exon	exon
15	85520000	85530000	15	85540000	85550000	EPC_Loop_92193	AKAP13	AKAP13	exon	exon
15	85520000	85530000	15	85550000	85560000	EPC_Loop_92194	AKAP13	AKAP13	exon	intron
15	85520000	85530000	15	85600000	85610000	EPC_Loop_92195	AKAP13	AKAP13	exon	intron
15	85520000	85530000	15	85610000	85620000	EPC_Loop_92196	AKAP13	AKAP13	exon	promoter
15	85520000	85530000	15	85620000	85630000	EPC_Loop_92197	AKAP13	AKAP13	exon	5' UTR
15	85520000	85530000	15	85640000	85650000	EPC_Loop_92198	AKAP13	AKAP13	exon	exon
15	85520000	85530000	15	85640000	85650000	EPC_Loop_92199	AKAP13	AKAP13	exon	exon
15	85520000	85530000	15	85660000	85670000	EPC_Loop_92200	AKAP13	AKAP13	exon	exon
15	85520000	85530000	15	85660000	85670000	EPC_Loop_92201	AKAP13	AKAP13	exon	exon
15	85520000	85530000	15	85700000	85710000	EPC_Loop_92202	AKAP13	AKAP13	exon	exon
15	85520000	85530000	15	85700000	85710000	EPC_Loop_92203	AKAP13	AKAP13	exon	exon
15	85520000	85530000	15	85720000	85730000	EPC_Loop_92204	AKAP13	AKAP13	exon	exon
15	85530000	85540000	15	85610000	85620000	EPC_Loop_92205	AKAP13	AKAP13	exon	promoter
15	85540000	85550000	15	85580000	85590000	EPC_Loop_92206	AKAP13	AKAP13	exon	exon
15	85540000	85550000	15	85590000	85600000	EPC_Loop_92207	AKAP13	AKAP13	exon	intron
15	85540000	85550000	15	85600000	85610000	EPC_Loop_92208	AKAP13	AKAP13	exon	intron
15	85540000	85550000	15	85610000	85620000	EPC_Loop_92209	AKAP13	AKAP13	exon	promoter
15	85540000	85550000	15	85610000	85620000	EPC_Loop_92210	AKAP13	AKAP13	exon	promoter
15	85540000	85550000	15	85620000	85630000	EPC_Loop_92211	AKAP13	AKAP13	exon	5' UTR
15	85540000	85550000	15	85640000	85650000	EPC_Loop_92212	AKAP13	AKAP13	exon	exon
15	85540000	85550000	15	85660000	85670000	EPC_Loop_92213	AKAP13	AKAP13	exon	exon
15	85540000	85550000	15	85700000	85710000	EPC_Loop_92214	AKAP13	AKAP13	exon	exon
15	85540000	85550000	15	85700000	85710000	EPC_Loop_92215	AKAP13	AKAP13	exon	exon
15	85550000	85560000	15	85570000	85580000	EPC_Loop_92216	AKAP13	AKAP13	intron	exon
15	85550000	85560000	15	85580000	85590000	EPC_Loop_92217	AKAP13	AKAP13	intron	exon
15	85550000	85560000	15	85600000	85610000	EPC_Loop_92218	AKAP13	AKAP13	intron	intron
15	85550000	85560000	15	85610000	85620000	EPC_Loop_92219	AKAP13	AKAP13	intron	promoter
15	85550000	85560000	15	85610000	85620000	EPC_Loop_92220	AKAP13	AKAP13	intron	promoter
15	85550000	85560000	15	85620000	85630000	EPC_Loop_92221	AKAP13	AKAP13	intron	5' UTR
15	85550000	85560000	15	85620000	85630000	EPC_Loop_92222	AKAP13	AKAP13	intron	5' UTR
15	85550000	85560000	15	85640000	85650000	EPC_Loop_92223	AKAP13	AKAP13	intron	exon
15	85550000	85560000	15	85660000	85670000	EPC_Loop_92224	AKAP13	AKAP13	intron	exon
15	85550000	85560000	15	85700000	85710000	EPC_Loop_92225	AKAP13	AKAP13	intron	exon
15	85550000	85560000	15	85700000	85710000	EPC_Loop_92226	AKAP13	AKAP13	intron	exon
15	85550000	85560000	15	85720000	85730000	EPC_Loop_92227	AKAP13	AKAP13	intron	exon
15	85560000	85570000	15	85580000	85590000	EPC_Loop_92228	AKAP13	AKAP13	intron	exon
15	85560000	85570000	15	85580000	85590000	EPC_Loop_92229	AKAP13	AKAP13	intron	exon
15	85560000	85570000	15	85700000	85710000	EPC_Loop_92230	AKAP13	AKAP13	intron	exon
15	85570000	85580000	15	85700000	85710000	EPC_Loop_92231	AKAP13	AKAP13	exon	exon
15	85580000	85590000	15	85610000	85620000	EPC_Loop_92232	AKAP13	AKAP13	exon	promoter
15	85580000	85590000	15	85610000	85620000	EPC_Loop_92233	AKAP13	AKAP13	exon	promoter
15	85580000	85590000	15	85620000	85630000	EPC_Loop_92234	AKAP13	AKAP13	exon	5' UTR
15	85580000	85590000	15	85620000	85630000	EPC_Loop_92235	AKAP13	AKAP13	exon	5' UTR
15	85580000	85590000	15	85630000	85640000	EPC_Loop_92236	AKAP13	AKAP13	exon	exon
15	85580000	85590000	15	85640000	85650000	EPC_Loop_92237	AKAP13	AKAP13	exon	exon
15	85580000	85590000	15	85660000	85670000	EPC_Loop_92238	AKAP13	AKAP13	exon	exon
15	85580000	85590000	15	85660000	85670000	EPC_Loop_92239	AKAP13	AKAP13	exon	exon
15	85580000	85590000	15	85700000	85710000	EPC_Loop_92240	AKAP13	AKAP13	exon	exon
15	85580000	85590000	15	85700000	85710000	EPC_Loop_92241	AKAP13	AKAP13	exon	exon
15	85580000	85590000	15	85720000	85730000	EPC_Loop_92242	AKAP13	AKAP13	exon	exon
15	85590000	85600000	15	85610000	85620000	EPC_Loop_92243	AKAP13	AKAP13	intron	promoter
15	85590000	85600000	15	85610000	85620000	EPC_Loop_92244	AKAP13	AKAP13	intron	promoter
15	85590000	85600000	15	85620000	85630000	EPC_Loop_92245	AKAP13	AKAP13	intron	5' UTR
15	85590000	85600000	15	85620000	85630000	EPC_Loop_92246	AKAP13	AKAP13	intron	5' UTR
15	85590000	85600000	15	85640000	85650000	EPC_Loop_92247	AKAP13	AKAP13	intron	exon
15	85590000	85600000	15	85640000	85650000	EPC_Loop_92248	AKAP13	AKAP13	intron	exon
15	85590000	85600000	15	85650000	85660000	EPC_Loop_92249	AKAP13	AKAP13	intron	exon
15	85590000	85600000	15	85660000	85670000	EPC_Loop_92250	AKAP13	AKAP13	intron	exon
15	85590000	85600000	15	85660000	85670000	EPC_Loop_92251	AKAP13	AKAP13	intron	exon
15	85590000	85600000	15	85670000	85680000	EPC_Loop_92252	AKAP13	AKAP13	intron	intron
15	85590000	85600000	15	85670000	85680000	EPC_Loop_92253	AKAP13	AKAP13	intron	intron
15	85590000	85600000	15	85680000	85690000	EPC_Loop_92254	AKAP13	AKAP13	intron	exon
15	85590000	85600000	15	85700000	85710000	EPC_Loop_92255	AKAP13	AKAP13	intron	exon
15	85590000	85600000	15	85700000	85710000	EPC_Loop_92256	AKAP13	AKAP13	intron	exon
15	85590000	85600000	15	85720000	85730000	EPC_Loop_92257	AKAP13	AKAP13	intron	exon
15	85590000	85600000	15	85720000	85730000	EPC_Loop_92258	AKAP13	AKAP13	intron	exon
15	85600000	85610000	15	85620000	85630000	EPC_Loop_92259	AKAP13	AKAP13	intron	5' UTR
15	85600000	85610000	15	85620000	85630000	EPC_Loop_92260	AKAP13	AKAP13	intron	5' UTR
15	85600000	85610000	15	85660000	85670000	EPC_Loop_92261	AKAP13	AKAP13	intron	exon
15	85600000	85610000	15	85670000	85680000	EPC_Loop_92262	AKAP13	AKAP13	intron	intron
15	85600000	85610000	15	85680000	85690000	EPC_Loop_92263	AKAP13	AKAP13	intron	exon
15	85600000	85610000	15	85690000	85700000	EPC_Loop_92264	AKAP13	AKAP13	intron	exon
15	85600000	85610000	15	85700000	85710000	EPC_Loop_92265	AKAP13	AKAP13	intron	exon
15	85600000	85610000	15	85700000	85710000	EPC_Loop_92266	AKAP13	AKAP13	intron	exon
15	85610000	85620000	15	85630000	85640000	EPC_Loop_92267	AKAP13	AKAP13	promoter	exon
15	85610000	85620000	15	85630000	85640000	EPC_Loop_92268	AKAP13	AKAP13	promoter	exon
15	85610000	85620000	15	85640000	85650000	EPC_Loop_92269	AKAP13	AKAP13	promoter	exon
15	85610000	85620000	15	85640000	85650000	EPC_Loop_92270	AKAP13	AKAP13	promoter	exon
15	85610000	85620000	15	85650000	85660000	EPC_Loop_92271	AKAP13	AKAP13	promoter	exon
15	85610000	85620000	15	85650000	85660000	EPC_Loop_92272	AKAP13	AKAP13	promoter	exon
15	85610000	85620000	15	85660000	85670000	EPC_Loop_92273	AKAP13	AKAP13	promoter	exon
15	85610000	85620000	15	85660000	85670000	EPC_Loop_92274	AKAP13	AKAP13	promoter	exon
15	85610000	85620000	15	85670000	85680000	EPC_Loop_92275	AKAP13	AKAP13	promoter	intron
15	85610000	85620000	15	85670000	85680000	EPC_Loop_92276	AKAP13	AKAP13	promoter	intron
15	85610000	85620000	15	85680000	85690000	EPC_Loop_92277	AKAP13	AKAP13	promoter	exon
15	85610000	85620000	15	85680000	85690000	EPC_Loop_92278	AKAP13	AKAP13	promoter	exon
15	85610000	85620000	15	85690000	85700000	EPC_Loop_92279	AKAP13	AKAP13	promoter	exon
15	85610000	85620000	15	85690000	85700000	EPC_Loop_92280	AKAP13	AKAP13	promoter	exon
15	85610000	85620000	15	85700000	85710000	EPC_Loop_92281	AKAP13	AKAP13	promoter	exon
15	85610000	85620000	15	85700000	85710000	EPC_Loop_92282	AKAP13	AKAP13	promoter	exon
15	85610000	85620000	15	85710000	85720000	EPC_Loop_92283	AKAP13	AKAP13	promoter	exon
15	85610000	85620000	15	85710000	85720000	EPC_Loop_92284	AKAP13	AKAP13	promoter	exon
15	85610000	85620000	15	85720000	85730000	EPC_Loop_92285	AKAP13	AKAP13	promoter	exon
15	85610000	85620000	15	85720000	85730000	EPC_Loop_92286	AKAP13	AKAP13	promoter	exon
15	85610000	85620000	15	85730000	85740000	EPC_Loop_92287	AKAP13	AKAP13	promoter	exon
15	85620000	85630000	15	85640000	85650000	EPC_Loop_92288	AKAP13	AKAP13	5' UTR	exon
15	85620000	85630000	15	85640000	85650000	EPC_Loop_92289	AKAP13	AKAP13	5' UTR	exon
15	85620000	85630000	15	85650000	85660000	EPC_Loop_92290	AKAP13	AKAP13	5' UTR	exon
15	85620000	85630000	15	85650000	85660000	EPC_Loop_92291	AKAP13	AKAP13	5' UTR	exon
15	85620000	85630000	15	85660000	85670000	EPC_Loop_92292	AKAP13	AKAP13	5' UTR	exon
15	85620000	85630000	15	85660000	85670000	EPC_Loop_92293	AKAP13	AKAP13	5' UTR	exon
15	85620000	85630000	15	85670000	85680000	EPC_Loop_92294	AKAP13	AKAP13	5' UTR	intron
15	85620000	85630000	15	85670000	85680000	EPC_Loop_92295	AKAP13	AKAP13	5' UTR	intron
15	85620000	85630000	15	85680000	85690000	EPC_Loop_92296	AKAP13	AKAP13	5' UTR	exon
15	85620000	85630000	15	85680000	85690000	EPC_Loop_92297	AKAP13	AKAP13	5' UTR	exon
15	85620000	85630000	15	85690000	85700000	EPC_Loop_92298	AKAP13	AKAP13	5' UTR	exon
15	85620000	85630000	15	85690000	85700000	EPC_Loop_92299	AKAP13	AKAP13	5' UTR	exon
15	85620000	85630000	15	85700000	85710000	EPC_Loop_92300	AKAP13	AKAP13	5' UTR	exon
15	85620000	85630000	15	85700000	85710000	EPC_Loop_92301	AKAP13	AKAP13	5' UTR	exon
15	85620000	85630000	15	85710000	85720000	EPC_Loop_92302	AKAP13	AKAP13	5' UTR	exon
15	85620000	85630000	15	85710000	85720000	EPC_Loop_92303	AKAP13	AKAP13	5' UTR	exon
15	85620000	85630000	15	85720000	85730000	EPC_Loop_92304	AKAP13	AKAP13	5' UTR	exon
15	85620000	85630000	15	85720000	85730000	EPC_Loop_92305	AKAP13	AKAP13	5' UTR	exon
15	85620000	85630000	15	85730000	85740000	EPC_Loop_92306	AKAP13	AKAP13	5' UTR	exon
15	85630000	85640000	15	85660000	85670000	EPC_Loop_92307	AKAP13	AKAP13	exon	exon
15	85630000	85640000	15	85660000	85670000	EPC_Loop_92308	AKAP13	AKAP13	exon	exon
15	85630000	85640000	15	85700000	85710000	EPC_Loop_92309	AKAP13	AKAP13	exon	exon
15	85630000	85640000	15	85700000	85710000	EPC_Loop_92310	AKAP13	AKAP13	exon	exon
15	85630000	85640000	15	85720000	85730000	EPC_Loop_92311	AKAP13	AKAP13	exon	exon
15	85640000	85650000	15	85660000	85670000	EPC_Loop_92312	AKAP13	AKAP13	exon	exon
15	85640000	85650000	15	85660000	85670000	EPC_Loop_92313	AKAP13	AKAP13	exon	exon
15	85640000	85650000	15	85670000	85680000	EPC_Loop_92314	AKAP13	AKAP13	exon	intron
15	85640000	85650000	15	85670000	85680000	EPC_Loop_92315	AKAP13	AKAP13	exon	intron
15	85640000	85650000	15	85680000	85690000	EPC_Loop_92316	AKAP13	AKAP13	exon	exon
15	85640000	85650000	15	85700000	85710000	EPC_Loop_92317	AKAP13	AKAP13	exon	exon
15	85640000	85650000	15	85700000	85710000	EPC_Loop_92318	AKAP13	AKAP13	exon	exon
15	85640000	85650000	15	85720000	85730000	EPC_Loop_92319	AKAP13	AKAP13	exon	exon
15	85640000	85650000	15	85720000	85730000	EPC_Loop_92320	AKAP13	AKAP13	exon	exon
15	85650000	85660000	15	85700000	85710000	EPC_Loop_92321	AKAP13	AKAP13	exon	exon
15	85650000	85660000	15	85700000	85710000	EPC_Loop_92322	AKAP13	AKAP13	exon	exon
15	85660000	85670000	15	85680000	85690000	EPC_Loop_92323	AKAP13	AKAP13	exon	exon
15	85660000	85670000	15	85690000	85700000	EPC_Loop_92324	AKAP13	AKAP13	exon	exon
15	85660000	85670000	15	85700000	85710000	EPC_Loop_92325	AKAP13	AKAP13	exon	exon
15	85660000	85670000	15	85700000	85710000	EPC_Loop_92326	AKAP13	AKAP13	exon	exon
15	85660000	85670000	15	85710000	85720000	EPC_Loop_92327	AKAP13	AKAP13	exon	exon
15	85660000	85670000	15	85710000	85720000	EPC_Loop_92328	AKAP13	AKAP13	exon	exon
15	85660000	85670000	15	85720000	85730000	EPC_Loop_92329	AKAP13	AKAP13	exon	exon
15	85660000	85670000	15	85720000	85730000	EPC_Loop_92330	AKAP13	AKAP13	exon	exon
15	85670000	85680000	15	85690000	85700000	EPC_Loop_92331	AKAP13	AKAP13	intron	exon
15	85670000	85680000	15	85700000	85710000	EPC_Loop_92332	AKAP13	AKAP13	intron	exon
15	85670000	85680000	15	85700000	85710000	EPC_Loop_92333	AKAP13	AKAP13	intron	exon
15	85670000	85680000	15	85710000	85720000	EPC_Loop_92334	AKAP13	AKAP13	intron	exon
15	85670000	85680000	15	85710000	85720000	EPC_Loop_92335	AKAP13	AKAP13	intron	exon
15	85670000	85680000	15	85720000	85730000	EPC_Loop_92336	AKAP13	AKAP13	intron	exon
15	85670000	85680000	15	85720000	85730000	EPC_Loop_92337	AKAP13	AKAP13	intron	exon
15	85680000	85690000	15	85700000	85710000	EPC_Loop_92338	AKAP13	AKAP13	exon	exon
15	85680000	85690000	15	85700000	85710000	EPC_Loop_92339	AKAP13	AKAP13	exon	exon
15	85680000	85690000	15	85720000	85730000	EPC_Loop_92340	AKAP13	AKAP13	exon	exon
15	85680000	85690000	15	85720000	85730000	EPC_Loop_92341	AKAP13	AKAP13	exon	exon
15	85700000	85710000	15	85720000	85730000	EPC_Loop_92342	AKAP13	AKAP13	exon	exon
15	85700000	85710000	15	85720000	85730000	EPC_Loop_92343	AKAP13	AKAP13	exon	exon
15	85700000	85710000	15	85730000	85740000	EPC_Loop_92344	AKAP13	AKAP13	exon	exon
15	85700000	85710000	15	85730000	85740000	EPC_Loop_92345	AKAP13	AKAP13	exon	exon
15	85700000	85710000	15	85740000	85750000	EPC_Loop_92346	AKAP13	AKAP13	exon	3' UTR
15	85700000	85710000	15	85740000	85750000	EPC_Loop_92347	AKAP13	AKAP13	exon	3' UTR
15	85720000	85730000	15	85740000	85750000	EPC_Loop_92348	AKAP13	AKAP13	exon	3' UTR
15	85720000	85730000	15	85830000	85840000	EPC_Loop_92349	AKAP13	.	exon	intergenic
15	85720000	85730000	15	85830000	85840000	EPC_Loop_92350	AKAP13	.	exon	intergenic
15	85740000	85750000	15	85770000	85780000	EPC_Loop_92351	AKAP13	KLHL25	3' UTR	5' UTR
15	85740000	85750000	15	85790000	85800000	EPC_Loop_92352	AKAP13	KLHL25	3' UTR	promoter
15	85740000	85750000	15	85830000	85840000	EPC_Loop_92353	AKAP13	.	3' UTR	intergenic
15	87260000	87270000	15	87280000	87290000	EPC_Loop_92354	.	.	intergenic	intergenic
15	87610000	87620000	15	87760000	87770000	EPC_Loop_92355	.	.	intergenic	intergenic
15	87760000	87770000	15	87810000	87820000	EPC_Loop_92356	.	.	intergenic	intergenic
15	87770000	87780000	15	87810000	87820000	EPC_Loop_92357	.	.	intergenic	intergenic
15	87810000	87820000	15	87870000	87880000	EPC_Loop_92358	.	NTRK3	intergenic	5' UTR
15	88460000	88470000	15	88530000	88540000	EPC_Loop_92359	MRPL46	DET1	promoter	3' UTR
15	88460000	88470000	15	88540000	88550000	EPC_Loop_92360	MRPL46	DET1	promoter	promoter
15	88460000	88470000	15	88610000	88620000	EPC_Loop_92361	MRPL46	MIR7-2	promoter	promoter
15	88460000	88470000	15	88610000	88620000	EPC_Loop_92362	MRPL46	MIR7-2	promoter	promoter
15	88460000	88470000	15	88620000	88630000	EPC_Loop_92363	MRPL46	AEN	promoter	promoter
15	88460000	88470000	15	88620000	88630000	EPC_Loop_92364	MRPL46	AEN	promoter	promoter
15	88460000	88470000	15	88630000	88640000	EPC_Loop_92365	MRPL46	ISG20	promoter	promoter
15	88460000	88470000	15	88630000	88640000	EPC_Loop_92366	MRPL46	ISG20	promoter	promoter
15	88470000	88480000	15	88540000	88550000	EPC_Loop_92367	MRPS11	DET1	5' UTR	promoter
15	88470000	88480000	15	88610000	88620000	EPC_Loop_92368	MRPS11	MIR7-2	5' UTR	promoter
15	88470000	88480000	15	88620000	88630000	EPC_Loop_92369	MRPS11	AEN	5' UTR	promoter
15	88470000	88480000	15	88620000	88630000	EPC_Loop_92370	MRPS11	AEN	5' UTR	promoter
15	88470000	88480000	15	88630000	88640000	EPC_Loop_92371	MRPS11	ISG20	5' UTR	promoter
15	88470000	88480000	15	88630000	88640000	EPC_Loop_92372	MRPS11	ISG20	5' UTR	promoter
15	88480000	88490000	15	88540000	88550000	EPC_Loop_92373	MRPS11	DET1	5' UTR	promoter
15	88480000	88490000	15	88620000	88630000	EPC_Loop_92374	MRPS11	AEN	5' UTR	promoter
15	88510000	88520000	15	88530000	88540000	EPC_Loop_92375	DET1	DET1	5' UTR	3' UTR
15	88510000	88520000	15	88620000	88630000	EPC_Loop_92376	DET1	AEN	5' UTR	promoter
15	88510000	88520000	15	88620000	88630000	EPC_Loop_92377	DET1	AEN	5' UTR	promoter
15	88530000	88540000	15	88620000	88630000	EPC_Loop_92378	DET1	AEN	3' UTR	promoter
15	88540000	88550000	15	88620000	88630000	EPC_Loop_92379	DET1	AEN	promoter	promoter
15	88540000	88550000	15	88620000	88630000	EPC_Loop_92380	DET1	AEN	promoter	promoter
15	88540000	88550000	15	88630000	88640000	EPC_Loop_92381	DET1	ISG20	promoter	promoter
15	88540000	88550000	15	88630000	88640000	EPC_Loop_92382	DET1	ISG20	promoter	promoter
15	88620000	88630000	15	88640000	88650000	EPC_Loop_92383	AEN	ISG20	promoter	5' UTR
15	88630000	88640000	15	88830000	88840000	EPC_Loop_92384	ISG20	ACAN	promoter	5' UTR
15	88900000	88910000	15	88980000	88990000	EPC_Loop_92385	MFGE8	.	exon	intergenic
15	88900000	88910000	15	88990000	89000000	EPC_Loop_92386	MFGE8	.	exon	intergenic
15	88900000	88910000	15	89000000	89010000	EPC_Loop_92387	MFGE8	.	exon	intergenic
15	88900000	88910000	15	89000000	89010000	EPC_Loop_92388	MFGE8	.	exon	intergenic
15	88900000	88910000	15	89010000	89020000	EPC_Loop_92389	MFGE8	.	exon	intergenic
15	88900000	88910000	15	89010000	89020000	EPC_Loop_92390	MFGE8	.	exon	intergenic
15	88900000	88910000	15	89020000	89030000	EPC_Loop_92391	MFGE8	.	exon	intergenic
15	88900000	88910000	15	89050000	89060000	EPC_Loop_92392	MFGE8	.	exon	intergenic
15	88900000	88910000	15	89080000	89090000	EPC_Loop_92393	MFGE8	ABHD2	exon	promoter
15	88900000	88910000	15	89100000	89110000	EPC_Loop_92394	MFGE8	ABHD2	exon	5' UTR
15	88900000	88910000	15	89140000	89150000	EPC_Loop_92395	MFGE8	ABHD2	exon	intron
15	88910000	88920000	15	88930000	88940000	EPC_Loop_92396	MFGE8	.	promoter	intergenic
15	88910000	88920000	15	88980000	88990000	EPC_Loop_92397	MFGE8	.	promoter	intergenic
15	88910000	88920000	15	88980000	88990000	EPC_Loop_92398	MFGE8	.	promoter	intergenic
15	88910000	88920000	15	88990000	89000000	EPC_Loop_92399	MFGE8	.	promoter	intergenic
15	88910000	88920000	15	88990000	89000000	EPC_Loop_92400	MFGE8	.	promoter	intergenic
15	88910000	88920000	15	89000000	89010000	EPC_Loop_92401	MFGE8	.	promoter	intergenic
15	88910000	88920000	15	89000000	89010000	EPC_Loop_92402	MFGE8	.	promoter	intergenic
15	88910000	88920000	15	89010000	89020000	EPC_Loop_92403	MFGE8	.	promoter	intergenic
15	88910000	88920000	15	89020000	89030000	EPC_Loop_92404	MFGE8	.	promoter	intergenic
15	88910000	88920000	15	89050000	89060000	EPC_Loop_92405	MFGE8	.	promoter	intergenic
15	88910000	88920000	15	89050000	89060000	EPC_Loop_92406	MFGE8	.	promoter	intergenic
15	88910000	88920000	15	89080000	89090000	EPC_Loop_92407	MFGE8	ABHD2	promoter	promoter
15	88910000	88920000	15	89090000	89100000	EPC_Loop_92408	MFGE8	ABHD2	promoter	5' UTR
15	88910000	88920000	15	89100000	89110000	EPC_Loop_92409	MFGE8	ABHD2	promoter	5' UTR
15	88910000	88920000	15	89130000	89140000	EPC_Loop_92410	MFGE8	ABHD2	promoter	intron
15	88910000	88920000	15	89140000	89150000	EPC_Loop_92411	MFGE8	ABHD2	promoter	intron
15	88920000	88930000	15	88980000	88990000	EPC_Loop_92412	.	.	intergenic	intergenic
15	88920000	88930000	15	89000000	89010000	EPC_Loop_92413	.	.	intergenic	intergenic
15	88930000	88940000	15	88980000	88990000	EPC_Loop_92414	.	.	intergenic	intergenic
15	88930000	88940000	15	89000000	89010000	EPC_Loop_92415	.	.	intergenic	intergenic
15	88980000	88990000	15	89000000	89010000	EPC_Loop_92416	.	.	intergenic	intergenic
15	88980000	88990000	15	89000000	89010000	EPC_Loop_92417	.	.	intergenic	intergenic
15	88980000	88990000	15	89010000	89020000	EPC_Loop_92418	.	.	intergenic	intergenic
15	89010000	89020000	15	89050000	89060000	EPC_Loop_92419	.	.	intergenic	intergenic
15	89050000	89060000	15	89100000	89110000	EPC_Loop_92420	.	ABHD2	intergenic	5' UTR
15	89050000	89060000	15	89100000	89110000	EPC_Loop_92421	.	ABHD2	intergenic	5' UTR
15	89050000	89060000	15	89130000	89140000	EPC_Loop_92422	.	ABHD2	intergenic	intron
15	89050000	89060000	15	89140000	89150000	EPC_Loop_92423	.	ABHD2	intergenic	intron
15	89050000	89060000	15	89160000	89170000	EPC_Loop_92424	.	ABHD2	intergenic	intron
15	89050000	89060000	15	89170000	89180000	EPC_Loop_92425	.	ABHD2	intergenic	exon
15	89060000	89070000	15	89080000	89090000	EPC_Loop_92426	.	ABHD2	intergenic	promoter
15	89060000	89070000	15	89100000	89110000	EPC_Loop_92427	.	ABHD2	intergenic	5' UTR
15	89060000	89070000	15	89130000	89140000	EPC_Loop_92428	.	ABHD2	intergenic	intron
15	89060000	89070000	15	89170000	89180000	EPC_Loop_92429	.	ABHD2	intergenic	exon
15	89080000	89090000	15	89100000	89110000	EPC_Loop_92430	ABHD2	ABHD2	promoter	5' UTR
15	89080000	89090000	15	89100000	89110000	EPC_Loop_92431	ABHD2	ABHD2	promoter	5' UTR
15	89080000	89090000	15	89110000	89120000	EPC_Loop_92432	ABHD2	ABHD2	promoter	5' UTR
15	89080000	89090000	15	89120000	89130000	EPC_Loop_92433	ABHD2	ABHD2	promoter	intron
15	89080000	89090000	15	89130000	89140000	EPC_Loop_92434	ABHD2	ABHD2	promoter	intron
15	89080000	89090000	15	89130000	89140000	EPC_Loop_92435	ABHD2	ABHD2	promoter	intron
15	89080000	89090000	15	89140000	89150000	EPC_Loop_92436	ABHD2	ABHD2	promoter	intron
15	89080000	89090000	15	89140000	89150000	EPC_Loop_92437	ABHD2	ABHD2	promoter	intron
15	89080000	89090000	15	89160000	89170000	EPC_Loop_92438	ABHD2	ABHD2	promoter	intron
15	89080000	89090000	15	89170000	89180000	EPC_Loop_92439	ABHD2	ABHD2	promoter	exon
15	89080000	89090000	15	89170000	89180000	EPC_Loop_92440	ABHD2	ABHD2	promoter	exon
15	89080000	89090000	15	89240000	89250000	EPC_Loop_92441	ABHD2	FANCI	promoter	promoter
15	89090000	89100000	15	89110000	89120000	EPC_Loop_92442	ABHD2	ABHD2	5' UTR	5' UTR
15	89090000	89100000	15	89110000	89120000	EPC_Loop_92443	ABHD2	ABHD2	5' UTR	5' UTR
15	89090000	89100000	15	89120000	89130000	EPC_Loop_92444	ABHD2	ABHD2	5' UTR	intron
15	89090000	89100000	15	89130000	89140000	EPC_Loop_92445	ABHD2	ABHD2	5' UTR	intron
15	89090000	89100000	15	89130000	89140000	EPC_Loop_92446	ABHD2	ABHD2	5' UTR	intron
15	89090000	89100000	15	89140000	89150000	EPC_Loop_92447	ABHD2	ABHD2	5' UTR	intron
15	89090000	89100000	15	89140000	89150000	EPC_Loop_92448	ABHD2	ABHD2	5' UTR	intron
15	89090000	89100000	15	89160000	89170000	EPC_Loop_92449	ABHD2	ABHD2	5' UTR	intron
15	89090000	89100000	15	89170000	89180000	EPC_Loop_92450	ABHD2	ABHD2	5' UTR	exon
15	89100000	89110000	15	89120000	89130000	EPC_Loop_92451	ABHD2	ABHD2	5' UTR	intron
15	89100000	89110000	15	89120000	89130000	EPC_Loop_92452	ABHD2	ABHD2	5' UTR	intron
15	89100000	89110000	15	89130000	89140000	EPC_Loop_92453	ABHD2	ABHD2	5' UTR	intron
15	89100000	89110000	15	89130000	89140000	EPC_Loop_92454	ABHD2	ABHD2	5' UTR	intron
15	89100000	89110000	15	89140000	89150000	EPC_Loop_92455	ABHD2	ABHD2	5' UTR	intron
15	89100000	89110000	15	89140000	89150000	EPC_Loop_92456	ABHD2	ABHD2	5' UTR	intron
15	89100000	89110000	15	89160000	89170000	EPC_Loop_92457	ABHD2	ABHD2	5' UTR	intron
15	89100000	89110000	15	89170000	89180000	EPC_Loop_92458	ABHD2	ABHD2	5' UTR	exon
15	89100000	89110000	15	89170000	89180000	EPC_Loop_92459	ABHD2	ABHD2	5' UTR	exon
15	89110000	89120000	15	89130000	89140000	EPC_Loop_92460	ABHD2	ABHD2	5' UTR	intron
15	89110000	89120000	15	89130000	89140000	EPC_Loop_92461	ABHD2	ABHD2	5' UTR	intron
15	89110000	89120000	15	89140000	89150000	EPC_Loop_92462	ABHD2	ABHD2	5' UTR	intron
15	89110000	89120000	15	89160000	89170000	EPC_Loop_92463	ABHD2	ABHD2	5' UTR	intron
15	89110000	89120000	15	89170000	89180000	EPC_Loop_92464	ABHD2	ABHD2	5' UTR	exon
15	89130000	89140000	15	89160000	89170000	EPC_Loop_92465	ABHD2	ABHD2	intron	intron
15	89130000	89140000	15	89160000	89170000	EPC_Loop_92466	ABHD2	ABHD2	intron	intron
15	89130000	89140000	15	89170000	89180000	EPC_Loop_92467	ABHD2	ABHD2	intron	exon
15	89140000	89150000	15	89160000	89170000	EPC_Loop_92468	ABHD2	ABHD2	intron	intron
15	89140000	89150000	15	89170000	89180000	EPC_Loop_92469	ABHD2	ABHD2	intron	exon
15	89240000	89250000	15	89290000	89300000	EPC_Loop_92470	FANCI	FANCI	promoter	exon
15	89240000	89250000	15	89300000	89310000	EPC_Loop_92471	FANCI	FANCI	promoter	exon
15	89510000	89520000	15	89570000	89580000	EPC_Loop_92472	LINC00928	TICRR	3' UTR	promoter
15	89580000	89590000	15	89600000	89610000	EPC_Loop_92473	TICRR	TICRR	exon	exon
15	89650000	89660000	15	89690000	89700000	EPC_Loop_92474	KIF7	PEX11A	promoter	promoter
15	89660000	89670000	15	89680000	89690000	EPC_Loop_92475	PLIN1	PEX11A	5' UTR	5' UTR
15	89660000	89670000	15	89680000	89690000	EPC_Loop_92476	PLIN1	PEX11A	5' UTR	5' UTR
15	89690000	89700000	15	89720000	89730000	EPC_Loop_92477	PEX11A	WDR93	promoter	exon
15	89750000	89760000	15	89820000	89830000	EPC_Loop_92478	MESP1	.	promoter	intergenic
15	89750000	89760000	15	89830000	89840000	EPC_Loop_92479	MESP1	AP3S2	promoter	5' UTR
15	89750000	89760000	15	89840000	89850000	EPC_Loop_92480	MESP1	ARPIN-AP3S2	promoter	intron
15	89750000	89760000	15	89870000	89880000	EPC_Loop_92481	MESP1	ARPIN-AP3S2	promoter	exon
15	89760000	89770000	15	89840000	89850000	EPC_Loop_92482	.	ARPIN-AP3S2	intergenic	intron
15	89760000	89770000	15	89860000	89870000	EPC_Loop_92483	.	ARPIN-AP3S2	intergenic	intron
15	89760000	89770000	15	89870000	89880000	EPC_Loop_92484	.	ARPIN-AP3S2	intergenic	exon
15	89770000	89780000	15	89820000	89830000	EPC_Loop_92485	MESP2	.	promoter	intergenic
15	89770000	89780000	15	89820000	89830000	EPC_Loop_92486	MESP2	.	promoter	intergenic
15	89770000	89780000	15	89830000	89840000	EPC_Loop_92487	MESP2	AP3S2	promoter	5' UTR
15	89770000	89780000	15	89840000	89850000	EPC_Loop_92488	MESP2	ARPIN-AP3S2	promoter	intron
15	89770000	89780000	15	89840000	89850000	EPC_Loop_92489	MESP2	ARPIN-AP3S2	promoter	intron
15	89770000	89780000	15	89860000	89870000	EPC_Loop_92490	MESP2	ARPIN-AP3S2	promoter	intron
15	89770000	89780000	15	89860000	89870000	EPC_Loop_92491	MESP2	ARPIN-AP3S2	promoter	intron
15	89770000	89780000	15	89870000	89880000	EPC_Loop_92492	MESP2	ARPIN-AP3S2	promoter	exon
15	89770000	89780000	15	89880000	89890000	EPC_Loop_92493	MESP2	ARPIN-AP3S2	promoter	exon
15	89780000	89790000	15	89820000	89830000	EPC_Loop_92494	ANPEP	.	5' UTR	intergenic
15	89780000	89790000	15	89830000	89840000	EPC_Loop_92495	ANPEP	AP3S2	5' UTR	5' UTR
15	89780000	89790000	15	89840000	89850000	EPC_Loop_92496	ANPEP	ARPIN-AP3S2	5' UTR	intron
15	89780000	89790000	15	89860000	89870000	EPC_Loop_92497	ANPEP	ARPIN-AP3S2	5' UTR	intron
15	89790000	89800000	15	89830000	89840000	EPC_Loop_92498	ANPEP	AP3S2	exon	5' UTR
15	89790000	89800000	15	89840000	89850000	EPC_Loop_92499	ANPEP	ARPIN-AP3S2	exon	intron
15	89790000	89800000	15	89840000	89850000	EPC_Loop_92500	ANPEP	ARPIN-AP3S2	exon	intron
15	89790000	89800000	15	89880000	89890000	EPC_Loop_92501	ANPEP	ARPIN-AP3S2	exon	exon
15	89810000	89820000	15	89830000	89840000	EPC_Loop_92502	ANPEP	AP3S2	promoter	5' UTR
15	89810000	89820000	15	89830000	89840000	EPC_Loop_92503	ANPEP	AP3S2	promoter	5' UTR
15	89810000	89820000	15	89840000	89850000	EPC_Loop_92504	ANPEP	ARPIN-AP3S2	promoter	intron
15	89810000	89820000	15	89840000	89850000	EPC_Loop_92505	ANPEP	ARPIN-AP3S2	promoter	intron
15	89810000	89820000	15	89860000	89870000	EPC_Loop_92506	ANPEP	ARPIN-AP3S2	promoter	intron
15	89810000	89820000	15	89860000	89870000	EPC_Loop_92507	ANPEP	ARPIN-AP3S2	promoter	intron
15	89820000	89830000	15	89840000	89850000	EPC_Loop_92508	.	ARPIN-AP3S2	intergenic	intron
15	89820000	89830000	15	89840000	89850000	EPC_Loop_92509	.	ARPIN-AP3S2	intergenic	intron
15	89820000	89830000	15	89860000	89870000	EPC_Loop_92510	.	ARPIN-AP3S2	intergenic	intron
15	89820000	89830000	15	89860000	89870000	EPC_Loop_92511	.	ARPIN-AP3S2	intergenic	intron
15	89820000	89830000	15	89870000	89880000	EPC_Loop_92512	.	ARPIN-AP3S2	intergenic	exon
15	89820000	89830000	15	89880000	89890000	EPC_Loop_92513	.	ARPIN-AP3S2	intergenic	exon
15	89830000	89840000	15	89860000	89870000	EPC_Loop_92514	AP3S2	ARPIN-AP3S2	5' UTR	intron
15	89830000	89840000	15	89860000	89870000	EPC_Loop_92515	AP3S2	ARPIN-AP3S2	5' UTR	intron
15	89830000	89840000	15	89870000	89880000	EPC_Loop_92516	AP3S2	ARPIN-AP3S2	5' UTR	exon
15	89830000	89840000	15	89870000	89880000	EPC_Loop_92517	AP3S2	ARPIN-AP3S2	5' UTR	exon
15	89830000	89840000	15	89880000	89890000	EPC_Loop_92518	AP3S2	ARPIN-AP3S2	5' UTR	exon
15	89840000	89850000	15	89860000	89870000	EPC_Loop_92519	ARPIN-AP3S2	ARPIN-AP3S2	intron	intron
15	89840000	89850000	15	89860000	89870000	EPC_Loop_92520	ARPIN-AP3S2	ARPIN-AP3S2	intron	intron
15	89840000	89850000	15	89870000	89880000	EPC_Loop_92521	ARPIN-AP3S2	ARPIN-AP3S2	intron	exon
15	89890000	89900000	15	89910000	89920000	EPC_Loop_92522	ARPIN	ARPIN-AP3S2	5' UTR	promoter
15	89890000	89900000	15	90000000	90010000	EPC_Loop_92523	ARPIN	MIR3174	5' UTR	promoter
15	89890000	89900000	15	90000000	90010000	EPC_Loop_92524	ARPIN	MIR3174	5' UTR	promoter
15	89890000	89900000	15	90030000	90040000	EPC_Loop_92525	ARPIN	ZNF710	5' UTR	5' UTR
15	89890000	89900000	15	90070000	90080000	EPC_Loop_92526	ARPIN	ZNF710	5' UTR	3' UTR
15	89890000	89900000	15	90080000	90090000	EPC_Loop_92527	ARPIN	ZNF710	5' UTR	3' UTR
15	89890000	89900000	15	90090000	90100000	EPC_Loop_92528	ARPIN	IDH2	5' UTR	5' UTR
15	89890000	89900000	15	90090000	90100000	EPC_Loop_92529	ARPIN	IDH2	5' UTR	5' UTR
15	89890000	89900000	15	90150000	90160000	EPC_Loop_92530	ARPIN	.	5' UTR	intergenic
15	89910000	89920000	15	90000000	90010000	EPC_Loop_92531	ARPIN-AP3S2	MIR3174	promoter	promoter
15	89990000	90000000	15	90030000	90040000	EPC_Loop_92532	.	ZNF710	intergenic	5' UTR
15	90000000	90010000	15	90030000	90040000	EPC_Loop_92533	MIR3174	ZNF710	promoter	5' UTR
15	90000000	90010000	15	90030000	90040000	EPC_Loop_92534	MIR3174	ZNF710	promoter	5' UTR
15	90000000	90010000	15	90070000	90080000	EPC_Loop_92535	MIR3174	ZNF710	promoter	3' UTR
15	90000000	90010000	15	90070000	90080000	EPC_Loop_92536	MIR3174	ZNF710	promoter	3' UTR
15	90000000	90010000	15	90080000	90090000	EPC_Loop_92537	MIR3174	ZNF710	promoter	3' UTR
15	90000000	90010000	15	90090000	90100000	EPC_Loop_92538	MIR3174	IDH2	promoter	5' UTR
15	90010000	90020000	15	90030000	90040000	EPC_Loop_92539	ZNF710	ZNF710	5' UTR	5' UTR
15	90150000	90160000	15	90220000	90230000	EPC_Loop_92540	.	SEMA4B	intergenic	3' UTR
15	90150000	90160000	15	90230000	90240000	EPC_Loop_92541	.	GDPGP1	intergenic	promoter
15	90150000	90160000	15	90230000	90240000	EPC_Loop_92542	.	GDPGP1	intergenic	promoter
15	90150000	90160000	15	90260000	90270000	EPC_Loop_92543	.	NGRN	intergenic	promoter
15	90160000	90170000	15	90180000	90190000	EPC_Loop_92544	.	SEMA4B	intergenic	promoter
15	90160000	90170000	15	90180000	90190000	EPC_Loop_92545	.	SEMA4B	intergenic	promoter
15	90160000	90170000	15	90220000	90230000	EPC_Loop_92546	.	SEMA4B	intergenic	3' UTR
15	90230000	90240000	15	90260000	90270000	EPC_Loop_92547	GDPGP1	NGRN	promoter	promoter
15	90230000	90240000	15	90260000	90270000	EPC_Loop_92548	GDPGP1	NGRN	promoter	promoter
15	90240000	90250000	15	90260000	90270000	EPC_Loop_92549	GDPGP1	NGRN	5' UTR	promoter
15	90240000	90250000	15	90260000	90270000	EPC_Loop_92550	GDPGP1	NGRN	5' UTR	promoter
15	90260000	90270000	15	90290000	90300000	EPC_Loop_92551	NGRN	.	promoter	intergenic
15	90260000	90270000	15	90490000	90500000	EPC_Loop_92552	NGRN	IQGAP1	promoter	exon
15	90260000	90270000	15	90930000	90940000	EPC_Loop_92553	NGRN	HDDC3	promoter	promoter
15	90310000	90320000	15	90360000	90370000	EPC_Loop_92554	.	ZNF774	intergenic	3' UTR
15	90310000	90320000	15	90360000	90370000	EPC_Loop_92555	.	ZNF774	intergenic	3' UTR
15	90310000	90320000	15	90380000	90390000	EPC_Loop_92556	.	IQGAP1	intergenic	promoter
15	90310000	90320000	15	90400000	90410000	EPC_Loop_92557	.	IQGAP1	intergenic	intron
15	90310000	90320000	15	90400000	90410000	EPC_Loop_92558	.	IQGAP1	intergenic	intron
15	90310000	90320000	15	90410000	90420000	EPC_Loop_92559	.	IQGAP1	intergenic	intron
15	90310000	90320000	15	90460000	90470000	EPC_Loop_92560	.	IQGAP1	intergenic	exon
15	90310000	90320000	15	90460000	90470000	EPC_Loop_92561	.	IQGAP1	intergenic	exon
15	90310000	90320000	15	90480000	90490000	EPC_Loop_92562	.	IQGAP1	intergenic	exon
15	90310000	90320000	15	90480000	90490000	EPC_Loop_92563	.	IQGAP1	intergenic	exon
15	90310000	90320000	15	90490000	90500000	EPC_Loop_92564	.	IQGAP1	intergenic	exon
15	90310000	90320000	15	90550000	90560000	EPC_Loop_92565	.	CRTC3	intergenic	intron
15	90310000	90320000	15	90560000	90570000	EPC_Loop_92566	.	CRTC3	intergenic	intron
15	90310000	90320000	15	90590000	90600000	EPC_Loop_92567	.	CRTC3	intergenic	exon
15	90310000	90320000	15	90600000	90610000	EPC_Loop_92568	.	CRTC3	intergenic	exon
15	90320000	90330000	15	90350000	90360000	EPC_Loop_92569	.	ZNF774	intergenic	promoter
15	90320000	90330000	15	90360000	90370000	EPC_Loop_92570	.	ZNF774	intergenic	3' UTR
15	90320000	90330000	15	90380000	90390000	EPC_Loop_92571	.	IQGAP1	intergenic	promoter
15	90320000	90330000	15	90380000	90390000	EPC_Loop_92572	.	IQGAP1	intergenic	promoter
15	90320000	90330000	15	90400000	90410000	EPC_Loop_92573	.	IQGAP1	intergenic	intron
15	90320000	90330000	15	90400000	90410000	EPC_Loop_92574	.	IQGAP1	intergenic	intron
15	90320000	90330000	15	90460000	90470000	EPC_Loop_92575	.	IQGAP1	intergenic	exon
15	90320000	90330000	15	90460000	90470000	EPC_Loop_92576	.	IQGAP1	intergenic	exon
15	90320000	90330000	15	90480000	90490000	EPC_Loop_92577	.	IQGAP1	intergenic	exon
15	90320000	90330000	15	90480000	90490000	EPC_Loop_92578	.	IQGAP1	intergenic	exon
15	90320000	90330000	15	90550000	90560000	EPC_Loop_92579	.	CRTC3	intergenic	intron
15	90320000	90330000	15	90590000	90600000	EPC_Loop_92580	.	CRTC3	intergenic	exon
15	90330000	90340000	15	90400000	90410000	EPC_Loop_92581	.	IQGAP1	intergenic	intron
15	90330000	90340000	15	90480000	90490000	EPC_Loop_92582	.	IQGAP1	intergenic	exon
15	90340000	90350000	15	90360000	90370000	EPC_Loop_92583	GABARAPL3	ZNF774	promoter	3' UTR
15	90340000	90350000	15	90360000	90370000	EPC_Loop_92584	GABARAPL3	ZNF774	promoter	3' UTR
15	90340000	90350000	15	90400000	90410000	EPC_Loop_92585	GABARAPL3	IQGAP1	promoter	intron
15	90340000	90350000	15	90400000	90410000	EPC_Loop_92586	GABARAPL3	IQGAP1	promoter	intron
15	90340000	90350000	15	90460000	90470000	EPC_Loop_92587	GABARAPL3	IQGAP1	promoter	exon
15	90340000	90350000	15	90460000	90470000	EPC_Loop_92588	GABARAPL3	IQGAP1	promoter	exon
15	90350000	90360000	15	90380000	90390000	EPC_Loop_92589	ZNF774	IQGAP1	promoter	promoter
15	90350000	90360000	15	90400000	90410000	EPC_Loop_92590	ZNF774	IQGAP1	promoter	intron
15	90350000	90360000	15	90400000	90410000	EPC_Loop_92591	ZNF774	IQGAP1	promoter	intron
15	90350000	90360000	15	90410000	90420000	EPC_Loop_92592	ZNF774	IQGAP1	promoter	intron
15	90350000	90360000	15	90410000	90420000	EPC_Loop_92593	ZNF774	IQGAP1	promoter	intron
15	90350000	90360000	15	90420000	90430000	EPC_Loop_92594	ZNF774	IQGAP1	promoter	exon
15	90350000	90360000	15	90460000	90470000	EPC_Loop_92595	ZNF774	IQGAP1	promoter	exon
15	90360000	90370000	15	90380000	90390000	EPC_Loop_92596	ZNF774	IQGAP1	3' UTR	promoter
15	90360000	90370000	15	90380000	90390000	EPC_Loop_92597	ZNF774	IQGAP1	3' UTR	promoter
15	90360000	90370000	15	90400000	90410000	EPC_Loop_92598	ZNF774	IQGAP1	3' UTR	intron
15	90360000	90370000	15	90400000	90410000	EPC_Loop_92599	ZNF774	IQGAP1	3' UTR	intron
15	90360000	90370000	15	90410000	90420000	EPC_Loop_92600	ZNF774	IQGAP1	3' UTR	intron
15	90360000	90370000	15	90410000	90420000	EPC_Loop_92601	ZNF774	IQGAP1	3' UTR	intron
15	90360000	90370000	15	90420000	90430000	EPC_Loop_92602	ZNF774	IQGAP1	3' UTR	exon
15	90360000	90370000	15	90420000	90430000	EPC_Loop_92603	ZNF774	IQGAP1	3' UTR	exon
15	90360000	90370000	15	90430000	90440000	EPC_Loop_92604	ZNF774	IQGAP1	3' UTR	exon
15	90360000	90370000	15	90450000	90460000	EPC_Loop_92605	ZNF774	IQGAP1	3' UTR	exon
15	90360000	90370000	15	90450000	90460000	EPC_Loop_92606	ZNF774	IQGAP1	3' UTR	exon
15	90360000	90370000	15	90460000	90470000	EPC_Loop_92607	ZNF774	IQGAP1	3' UTR	exon
15	90360000	90370000	15	90460000	90470000	EPC_Loop_92608	ZNF774	IQGAP1	3' UTR	exon
15	90360000	90370000	15	90470000	90480000	EPC_Loop_92609	ZNF774	IQGAP1	3' UTR	exon
15	90360000	90370000	15	90480000	90490000	EPC_Loop_92610	ZNF774	IQGAP1	3' UTR	exon
15	90360000	90370000	15	90480000	90490000	EPC_Loop_92611	ZNF774	IQGAP1	3' UTR	exon
15	90360000	90370000	15	90530000	90540000	EPC_Loop_92612	ZNF774	CRTC3	3' UTR	5' UTR
15	90360000	90370000	15	90550000	90560000	EPC_Loop_92613	ZNF774	CRTC3	3' UTR	intron
15	90360000	90370000	15	90560000	90570000	EPC_Loop_92614	ZNF774	CRTC3	3' UTR	intron
15	90360000	90370000	15	90590000	90600000	EPC_Loop_92615	ZNF774	CRTC3	3' UTR	exon
15	90370000	90380000	15	90400000	90410000	EPC_Loop_92616	.	IQGAP1	intergenic	intron
15	90370000	90380000	15	90410000	90420000	EPC_Loop_92617	.	IQGAP1	intergenic	intron
15	90380000	90390000	15	90400000	90410000	EPC_Loop_92618	IQGAP1	IQGAP1	promoter	intron
15	90380000	90390000	15	90400000	90410000	EPC_Loop_92619	IQGAP1	IQGAP1	promoter	intron
15	90380000	90390000	15	90410000	90420000	EPC_Loop_92620	IQGAP1	IQGAP1	promoter	intron
15	90380000	90390000	15	90410000	90420000	EPC_Loop_92621	IQGAP1	IQGAP1	promoter	intron
15	90380000	90390000	15	90420000	90430000	EPC_Loop_92622	IQGAP1	IQGAP1	promoter	exon
15	90380000	90390000	15	90420000	90430000	EPC_Loop_92623	IQGAP1	IQGAP1	promoter	exon
15	90380000	90390000	15	90450000	90460000	EPC_Loop_92624	IQGAP1	IQGAP1	promoter	exon
15	90380000	90390000	15	90460000	90470000	EPC_Loop_92625	IQGAP1	IQGAP1	promoter	exon
15	90380000	90390000	15	90460000	90470000	EPC_Loop_92626	IQGAP1	IQGAP1	promoter	exon
15	90380000	90390000	15	90480000	90490000	EPC_Loop_92627	IQGAP1	IQGAP1	promoter	exon
15	90390000	90400000	15	90450000	90460000	EPC_Loop_92628	IQGAP1	IQGAP1	exon	exon
15	90400000	90410000	15	90420000	90430000	EPC_Loop_92629	IQGAP1	IQGAP1	intron	exon
15	90400000	90410000	15	90420000	90430000	EPC_Loop_92630	IQGAP1	IQGAP1	intron	exon
15	90400000	90410000	15	90430000	90440000	EPC_Loop_92631	IQGAP1	IQGAP1	intron	exon
15	90400000	90410000	15	90430000	90440000	EPC_Loop_92632	IQGAP1	IQGAP1	intron	exon
15	90400000	90410000	15	90450000	90460000	EPC_Loop_92633	IQGAP1	IQGAP1	intron	exon
15	90400000	90410000	15	90450000	90460000	EPC_Loop_92634	IQGAP1	IQGAP1	intron	exon
15	90400000	90410000	15	90460000	90470000	EPC_Loop_92635	IQGAP1	IQGAP1	intron	exon
15	90400000	90410000	15	90460000	90470000	EPC_Loop_92636	IQGAP1	IQGAP1	intron	exon
15	90400000	90410000	15	90470000	90480000	EPC_Loop_92637	IQGAP1	IQGAP1	intron	exon
15	90400000	90410000	15	90470000	90480000	EPC_Loop_92638	IQGAP1	IQGAP1	intron	exon
15	90400000	90410000	15	90480000	90490000	EPC_Loop_92639	IQGAP1	IQGAP1	intron	exon
15	90400000	90410000	15	90480000	90490000	EPC_Loop_92640	IQGAP1	IQGAP1	intron	exon
15	90400000	90410000	15	90490000	90500000	EPC_Loop_92641	IQGAP1	IQGAP1	intron	exon
15	90400000	90410000	15	90540000	90550000	EPC_Loop_92642	IQGAP1	CRTC3	intron	exon
15	90400000	90410000	15	90540000	90550000	EPC_Loop_92643	IQGAP1	CRTC3	intron	exon
15	90400000	90410000	15	90550000	90560000	EPC_Loop_92644	IQGAP1	CRTC3	intron	intron
15	90400000	90410000	15	90550000	90560000	EPC_Loop_92645	IQGAP1	CRTC3	intron	intron
15	90400000	90410000	15	90560000	90570000	EPC_Loop_92646	IQGAP1	CRTC3	intron	intron
15	90400000	90410000	15	90560000	90570000	EPC_Loop_92647	IQGAP1	CRTC3	intron	intron
15	90400000	90410000	15	90570000	90580000	EPC_Loop_92648	IQGAP1	CRTC3	intron	intron
15	90400000	90410000	15	90580000	90590000	EPC_Loop_92649	IQGAP1	CRTC3	intron	intron
15	90400000	90410000	15	90580000	90590000	EPC_Loop_92650	IQGAP1	CRTC3	intron	intron
15	90400000	90410000	15	90590000	90600000	EPC_Loop_92651	IQGAP1	CRTC3	intron	exon
15	90400000	90410000	15	90590000	90600000	EPC_Loop_92652	IQGAP1	CRTC3	intron	exon
15	90400000	90410000	15	90600000	90610000	EPC_Loop_92653	IQGAP1	CRTC3	intron	exon
15	90400000	90410000	15	90610000	90620000	EPC_Loop_92654	IQGAP1	CRTC3	intron	exon
15	90400000	90410000	15	90610000	90620000	EPC_Loop_92655	IQGAP1	CRTC3	intron	exon
15	90410000	90420000	15	90430000	90440000	EPC_Loop_92656	IQGAP1	IQGAP1	intron	exon
15	90410000	90420000	15	90460000	90470000	EPC_Loop_92657	IQGAP1	IQGAP1	intron	exon
15	90410000	90420000	15	90550000	90560000	EPC_Loop_92658	IQGAP1	CRTC3	intron	intron
15	90410000	90420000	15	90560000	90570000	EPC_Loop_92659	IQGAP1	CRTC3	intron	intron
15	90420000	90430000	15	90450000	90460000	EPC_Loop_92660	IQGAP1	IQGAP1	exon	exon
15	90420000	90430000	15	90450000	90460000	EPC_Loop_92661	IQGAP1	IQGAP1	exon	exon
15	90420000	90430000	15	90460000	90470000	EPC_Loop_92662	IQGAP1	IQGAP1	exon	exon
15	90420000	90430000	15	90470000	90480000	EPC_Loop_92663	IQGAP1	IQGAP1	exon	exon
15	90420000	90430000	15	90470000	90480000	EPC_Loop_92664	IQGAP1	IQGAP1	exon	exon
15	90420000	90430000	15	90500000	90510000	EPC_Loop_92665	IQGAP1	IQGAP1	exon	3' UTR
15	90420000	90430000	15	90590000	90600000	EPC_Loop_92666	IQGAP1	CRTC3	exon	exon
15	90430000	90440000	15	90450000	90460000	EPC_Loop_92667	IQGAP1	IQGAP1	exon	exon
15	90430000	90440000	15	90450000	90460000	EPC_Loop_92668	IQGAP1	IQGAP1	exon	exon
15	90430000	90440000	15	90460000	90470000	EPC_Loop_92669	IQGAP1	IQGAP1	exon	exon
15	90430000	90440000	15	90470000	90480000	EPC_Loop_92670	IQGAP1	IQGAP1	exon	exon
15	90460000	90470000	15	90490000	90500000	EPC_Loop_92671	IQGAP1	IQGAP1	exon	exon
15	90460000	90470000	15	90500000	90510000	EPC_Loop_92672	IQGAP1	IQGAP1	exon	3' UTR
15	90460000	90470000	15	90550000	90560000	EPC_Loop_92673	IQGAP1	CRTC3	exon	intron
15	90460000	90470000	15	90610000	90620000	EPC_Loop_92674	IQGAP1	CRTC3	exon	exon
15	90480000	90490000	15	90550000	90560000	EPC_Loop_92675	IQGAP1	CRTC3	exon	intron
15	90480000	90490000	15	90590000	90600000	EPC_Loop_92676	IQGAP1	CRTC3	exon	exon
15	90490000	90500000	15	90550000	90560000	EPC_Loop_92677	IQGAP1	CRTC3	exon	intron
15	90490000	90500000	15	90560000	90570000	EPC_Loop_92678	IQGAP1	CRTC3	exon	intron
15	90490000	90500000	15	90570000	90580000	EPC_Loop_92679	IQGAP1	CRTC3	exon	intron
15	90490000	90500000	15	90590000	90600000	EPC_Loop_92680	IQGAP1	CRTC3	exon	exon
15	90490000	90500000	15	90600000	90610000	EPC_Loop_92681	IQGAP1	CRTC3	exon	exon
15	90490000	90500000	15	90610000	90620000	EPC_Loop_92682	IQGAP1	CRTC3	exon	exon
15	90490000	90500000	15	90610000	90620000	EPC_Loop_92683	IQGAP1	CRTC3	exon	exon
15	90490000	90500000	15	90620000	90630000	EPC_Loop_92684	IQGAP1	CRTC3-AS1	exon	5' UTR
15	90500000	90510000	15	90520000	90530000	EPC_Loop_92685	IQGAP1	CRTC3	3' UTR	promoter
15	90500000	90510000	15	90550000	90560000	EPC_Loop_92686	IQGAP1	CRTC3	3' UTR	intron
15	90500000	90510000	15	90550000	90560000	EPC_Loop_92687	IQGAP1	CRTC3	3' UTR	intron
15	90500000	90510000	15	90590000	90600000	EPC_Loop_92688	IQGAP1	CRTC3	3' UTR	exon
15	90500000	90510000	15	90610000	90620000	EPC_Loop_92689	IQGAP1	CRTC3	3' UTR	exon
15	90500000	90510000	15	90610000	90620000	EPC_Loop_92690	IQGAP1	CRTC3	3' UTR	exon
15	90510000	90520000	15	90550000	90560000	EPC_Loop_92691	.	CRTC3	intergenic	intron
15	90510000	90520000	15	90550000	90560000	EPC_Loop_92692	.	CRTC3	intergenic	intron
15	90510000	90520000	15	90590000	90600000	EPC_Loop_92693	.	CRTC3	intergenic	exon
15	90520000	90530000	15	90550000	90560000	EPC_Loop_92694	CRTC3	CRTC3	promoter	intron
15	90520000	90530000	15	90550000	90560000	EPC_Loop_92695	CRTC3	CRTC3	promoter	intron
15	90520000	90530000	15	90590000	90600000	EPC_Loop_92696	CRTC3	CRTC3	promoter	exon
15	90520000	90530000	15	90610000	90620000	EPC_Loop_92697	CRTC3	CRTC3	promoter	exon
15	90530000	90540000	15	90550000	90560000	EPC_Loop_92698	CRTC3	CRTC3	5' UTR	intron
15	90530000	90540000	15	90550000	90560000	EPC_Loop_92699	CRTC3	CRTC3	5' UTR	intron
15	90530000	90540000	15	90560000	90570000	EPC_Loop_92700	CRTC3	CRTC3	5' UTR	intron
15	90530000	90540000	15	90560000	90570000	EPC_Loop_92701	CRTC3	CRTC3	5' UTR	intron
15	90530000	90540000	15	90570000	90580000	EPC_Loop_92702	CRTC3	CRTC3	5' UTR	intron
15	90530000	90540000	15	90580000	90590000	EPC_Loop_92703	CRTC3	CRTC3	5' UTR	intron
15	90530000	90540000	15	90580000	90590000	EPC_Loop_92704	CRTC3	CRTC3	5' UTR	intron
15	90530000	90540000	15	90590000	90600000	EPC_Loop_92705	CRTC3	CRTC3	5' UTR	exon
15	90530000	90540000	15	90590000	90600000	EPC_Loop_92706	CRTC3	CRTC3	5' UTR	exon
15	90530000	90540000	15	90600000	90610000	EPC_Loop_92707	CRTC3	CRTC3	5' UTR	exon
15	90530000	90540000	15	90600000	90610000	EPC_Loop_92708	CRTC3	CRTC3	5' UTR	exon
15	90530000	90540000	15	90610000	90620000	EPC_Loop_92709	CRTC3	CRTC3	5' UTR	exon
15	90530000	90540000	15	90610000	90620000	EPC_Loop_92710	CRTC3	CRTC3	5' UTR	exon
15	90540000	90550000	15	90590000	90600000	EPC_Loop_92711	CRTC3	CRTC3	exon	exon
15	90540000	90550000	15	90590000	90600000	EPC_Loop_92712	CRTC3	CRTC3	exon	exon
15	90540000	90550000	15	90600000	90610000	EPC_Loop_92713	CRTC3	CRTC3	exon	exon
15	90540000	90550000	15	90610000	90620000	EPC_Loop_92714	CRTC3	CRTC3	exon	exon
15	90550000	90560000	15	90570000	90580000	EPC_Loop_92715	CRTC3	CRTC3	intron	intron
15	90550000	90560000	15	90570000	90580000	EPC_Loop_92716	CRTC3	CRTC3	intron	intron
15	90550000	90560000	15	90580000	90590000	EPC_Loop_92717	CRTC3	CRTC3	intron	intron
15	90550000	90560000	15	90580000	90590000	EPC_Loop_92718	CRTC3	CRTC3	intron	intron
15	90550000	90560000	15	90590000	90600000	EPC_Loop_92719	CRTC3	CRTC3	intron	exon
15	90550000	90560000	15	90590000	90600000	EPC_Loop_92720	CRTC3	CRTC3	intron	exon
15	90550000	90560000	15	90600000	90610000	EPC_Loop_92721	CRTC3	CRTC3	intron	exon
15	90550000	90560000	15	90600000	90610000	EPC_Loop_92722	CRTC3	CRTC3	intron	exon
15	90550000	90560000	15	90610000	90620000	EPC_Loop_92723	CRTC3	CRTC3	intron	exon
15	90550000	90560000	15	90610000	90620000	EPC_Loop_92724	CRTC3	CRTC3	intron	exon
15	90550000	90560000	15	90620000	90630000	EPC_Loop_92725	CRTC3	CRTC3-AS1	intron	5' UTR
15	90550000	90560000	15	90640000	90650000	EPC_Loop_92726	CRTC3	CRTC3	intron	3' UTR
15	90550000	90560000	15	90680000	90690000	EPC_Loop_92727	CRTC3	CRTC3-AS1	intron	3' UTR
15	90550000	90560000	15	90870000	90880000	EPC_Loop_92728	CRTC3	FURIN	intron	promoter
15	90550000	90560000	15	90900000	90910000	EPC_Loop_92729	CRTC3	MAN2A2	intron	promoter
15	90560000	90570000	15	90580000	90590000	EPC_Loop_92730	CRTC3	CRTC3	intron	intron
15	90560000	90570000	15	90580000	90590000	EPC_Loop_92731	CRTC3	CRTC3	intron	intron
15	90560000	90570000	15	90590000	90600000	EPC_Loop_92732	CRTC3	CRTC3	intron	exon
15	90560000	90570000	15	90590000	90600000	EPC_Loop_92733	CRTC3	CRTC3	intron	exon
15	90560000	90570000	15	90600000	90610000	EPC_Loop_92734	CRTC3	CRTC3	intron	exon
15	90560000	90570000	15	90610000	90620000	EPC_Loop_92735	CRTC3	CRTC3	intron	exon
15	90560000	90570000	15	90610000	90620000	EPC_Loop_92736	CRTC3	CRTC3	intron	exon
15	90560000	90570000	15	90870000	90880000	EPC_Loop_92737	CRTC3	FURIN	intron	promoter
15	90570000	90580000	15	90590000	90600000	EPC_Loop_92738	CRTC3	CRTC3	intron	exon
15	90570000	90580000	15	90590000	90600000	EPC_Loop_92739	CRTC3	CRTC3	intron	exon
15	90580000	90590000	15	90610000	90620000	EPC_Loop_92740	CRTC3	CRTC3	intron	exon
15	90590000	90600000	15	90610000	90620000	EPC_Loop_92741	CRTC3	CRTC3	exon	exon
15	90590000	90600000	15	90610000	90620000	EPC_Loop_92742	CRTC3	CRTC3	exon	exon
15	90640000	90650000	15	90680000	90690000	EPC_Loop_92743	CRTC3	CRTC3-AS1	3' UTR	3' UTR
15	90640000	90650000	15	90870000	90880000	EPC_Loop_92744	CRTC3	FURIN	3' UTR	promoter
15	90640000	90650000	15	90880000	90890000	EPC_Loop_92745	CRTC3	FURIN	3' UTR	3' UTR
15	90640000	90650000	15	90930000	90940000	EPC_Loop_92746	CRTC3	HDDC3	3' UTR	promoter
15	90650000	90660000	15	90870000	90880000	EPC_Loop_92747	CRTC3-AS1	FURIN	3' UTR	promoter
15	90660000	90670000	15	90680000	90690000	EPC_Loop_92748	CRTC3-AS1	CRTC3-AS1	3' UTR	3' UTR
15	90660000	90670000	15	90710000	90720000	EPC_Loop_92749	CRTC3-AS1	BLM	3' UTR	promoter
15	90660000	90670000	15	90870000	90880000	EPC_Loop_92750	CRTC3-AS1	FURIN	3' UTR	promoter
15	90660000	90670000	15	90870000	90880000	EPC_Loop_92751	CRTC3-AS1	FURIN	3' UTR	promoter
15	90680000	90690000	15	90860000	90870000	EPC_Loop_92752	CRTC3-AS1	FURIN	3' UTR	promoter
15	90710000	90720000	15	90770000	90780000	EPC_Loop_92753	BLM	BLM	promoter	intron
15	90710000	90720000	15	90860000	90870000	EPC_Loop_92754	BLM	FURIN	promoter	promoter
15	90710000	90720000	15	90870000	90880000	EPC_Loop_92755	BLM	FURIN	promoter	promoter
15	90710000	90720000	15	90870000	90880000	EPC_Loop_92756	BLM	FURIN	promoter	promoter
15	90760000	90770000	15	90870000	90880000	EPC_Loop_92757	BLM	FURIN	5' UTR	promoter
15	90770000	90780000	15	90870000	90880000	EPC_Loop_92758	BLM	FURIN	intron	promoter
15	90830000	90840000	15	90860000	90870000	EPC_Loop_92759	.	FURIN	intergenic	promoter
15	90830000	90840000	15	90870000	90880000	EPC_Loop_92760	.	FURIN	intergenic	promoter
15	90840000	90850000	15	90870000	90880000	EPC_Loop_92761	.	FURIN	intergenic	promoter
15	90850000	90860000	15	90870000	90880000	EPC_Loop_92762	.	FURIN	intergenic	promoter
15	90870000	90880000	15	90900000	90910000	EPC_Loop_92763	FURIN	MAN2A2	promoter	promoter
15	90870000	90880000	15	90900000	90910000	EPC_Loop_92764	FURIN	MAN2A2	promoter	promoter
15	90880000	90890000	15	90900000	90910000	EPC_Loop_92765	FURIN	MAN2A2	3' UTR	promoter
15	90900000	90910000	15	90930000	90940000	EPC_Loop_92766	MAN2A2	HDDC3	promoter	promoter
15	90930000	90940000	15	90950000	90960000	EPC_Loop_92767	HDDC3	UNC45A	promoter	3' UTR
15	90950000	90960000	15	90990000	91000000	EPC_Loop_92768	UNC45A	VPS33B	3' UTR	5' UTR
15	90980000	90990000	15	91020000	91030000	EPC_Loop_92769	PRC1-AS1	VPS33B	5' UTR	promoter
15	90990000	91000000	15	91020000	91030000	EPC_Loop_92770	VPS33B	VPS33B	5' UTR	promoter
15	90990000	91000000	15	91020000	91030000	EPC_Loop_92771	VPS33B	VPS33B	5' UTR	promoter
15	91530000	91540000	15	91560000	91570000	EPC_Loop_92772	.	.	intergenic	intergenic
15	91530000	91540000	15	91560000	91570000	EPC_Loop_92773	.	.	intergenic	intergenic
15	91560000	91570000	15	91690000	91700000	EPC_Loop_92774	.	.	intergenic	intergenic
15	91560000	91570000	15	91850000	91860000	EPC_Loop_92775	.	SLCO3A1	intergenic	promoter
15	91850000	91860000	15	91920000	91930000	EPC_Loop_92776	SLCO3A1	SLCO3A1	promoter	5' UTR
15	91850000	91860000	15	91920000	91930000	EPC_Loop_92777	SLCO3A1	SLCO3A1	promoter	5' UTR
15	91850000	91860000	15	91950000	91960000	EPC_Loop_92778	SLCO3A1	SLCO3A1	promoter	5' UTR
15	91850000	91860000	15	91950000	91960000	EPC_Loop_92779	SLCO3A1	SLCO3A1	promoter	5' UTR
15	91850000	91860000	15	91960000	91970000	EPC_Loop_92780	SLCO3A1	SLCO3A1	promoter	5' UTR
15	91850000	91860000	15	92060000	92070000	EPC_Loop_92781	SLCO3A1	SLCO3A1	promoter	5' UTR
15	91850000	91860000	15	92070000	92080000	EPC_Loop_92782	SLCO3A1	SLCO3A1	promoter	5' UTR
15	91850000	91860000	15	92070000	92080000	EPC_Loop_92783	SLCO3A1	SLCO3A1	promoter	5' UTR
15	91860000	91870000	15	91880000	91890000	EPC_Loop_92784	SLCO3A1	SLCO3A1	5' UTR	5' UTR
15	91860000	91870000	15	91880000	91890000	EPC_Loop_92785	SLCO3A1	SLCO3A1	5' UTR	5' UTR
15	91860000	91870000	15	91900000	91910000	EPC_Loop_92786	SLCO3A1	SLCO3A1	5' UTR	5' UTR
15	91860000	91870000	15	91900000	91910000	EPC_Loop_92787	SLCO3A1	SLCO3A1	5' UTR	5' UTR
15	91860000	91870000	15	91920000	91930000	EPC_Loop_92788	SLCO3A1	SLCO3A1	5' UTR	5' UTR
15	91860000	91870000	15	91920000	91930000	EPC_Loop_92789	SLCO3A1	SLCO3A1	5' UTR	5' UTR
15	91860000	91870000	15	91930000	91940000	EPC_Loop_92790	SLCO3A1	SLCO3A1	5' UTR	5' UTR
15	91860000	91870000	15	91930000	91940000	EPC_Loop_92791	SLCO3A1	SLCO3A1	5' UTR	5' UTR
15	91860000	91870000	15	91940000	91950000	EPC_Loop_92792	SLCO3A1	SLCO3A1	5' UTR	5' UTR
15	91860000	91870000	15	91940000	91950000	EPC_Loop_92793	SLCO3A1	SLCO3A1	5' UTR	5' UTR
15	91860000	91870000	15	91950000	91960000	EPC_Loop_92794	SLCO3A1	SLCO3A1	5' UTR	5' UTR
15	91860000	91870000	15	91950000	91960000	EPC_Loop_92795	SLCO3A1	SLCO3A1	5' UTR	5' UTR
15	91860000	91870000	15	91960000	91970000	EPC_Loop_92796	SLCO3A1	SLCO3A1	5' UTR	5' UTR
15	91860000	91870000	15	91960000	91970000	EPC_Loop_92797	SLCO3A1	SLCO3A1	5' UTR	5' UTR
15	91860000	91870000	15	92020000	92030000	EPC_Loop_92798	SLCO3A1	SLCO3A1	5' UTR	5' UTR
15	91860000	91870000	15	92030000	92040000	EPC_Loop_92799	SLCO3A1	SLCO3A1	5' UTR	5' UTR
15	91860000	91870000	15	92070000	92080000	EPC_Loop_92800	SLCO3A1	SLCO3A1	5' UTR	5' UTR
15	91920000	91930000	15	91940000	91950000	EPC_Loop_92801	SLCO3A1	SLCO3A1	5' UTR	5' UTR
15	91920000	91930000	15	91950000	91960000	EPC_Loop_92802	SLCO3A1	SLCO3A1	5' UTR	5' UTR
15	91920000	91930000	15	91960000	91970000	EPC_Loop_92803	SLCO3A1	SLCO3A1	5' UTR	5' UTR
15	91920000	91930000	15	92020000	92030000	EPC_Loop_92804	SLCO3A1	SLCO3A1	5' UTR	5' UTR
15	91940000	91950000	15	91960000	91970000	EPC_Loop_92805	SLCO3A1	SLCO3A1	5' UTR	5' UTR
15	91940000	91950000	15	91960000	91970000	EPC_Loop_92806	SLCO3A1	SLCO3A1	5' UTR	5' UTR
15	91940000	91950000	15	92020000	92030000	EPC_Loop_92807	SLCO3A1	SLCO3A1	5' UTR	5' UTR
15	91950000	91960000	15	91970000	91980000	EPC_Loop_92808	SLCO3A1	SLCO3A1	5' UTR	5' UTR
15	91950000	91960000	15	92020000	92030000	EPC_Loop_92809	SLCO3A1	SLCO3A1	5' UTR	5' UTR
15	91960000	91970000	15	92020000	92030000	EPC_Loop_92810	SLCO3A1	SLCO3A1	5' UTR	5' UTR
15	92020000	92030000	15	92070000	92080000	EPC_Loop_92811	SLCO3A1	SLCO3A1	5' UTR	5' UTR
15	92090000	92100000	15	92800000	92810000	EPC_Loop_92812	SLCO3A1	.	5' UTR	intergenic
15	92680000	92690000	15	92710000	92720000	EPC_Loop_92813	.	.	intergenic	intergenic
15	92680000	92690000	15	92800000	92810000	EPC_Loop_92814	.	.	intergenic	intergenic
15	92790000	92800000	15	92900000	92910000	EPC_Loop_92815	ASB9P1	MIR3175	promoter	promoter
15	92800000	92810000	15	92820000	92830000	EPC_Loop_92816	.	.	intergenic	intergenic
15	92800000	92810000	15	92820000	92830000	EPC_Loop_92817	.	.	intergenic	intergenic
15	92800000	92810000	15	92830000	92840000	EPC_Loop_92818	.	.	intergenic	intergenic
15	92800000	92810000	15	92830000	92840000	EPC_Loop_92819	.	.	intergenic	intergenic
15	92800000	92810000	15	92840000	92850000	EPC_Loop_92820	.	.	intergenic	intergenic
15	92800000	92810000	15	92860000	92870000	EPC_Loop_92821	.	.	intergenic	intergenic
15	92800000	92810000	15	92880000	92890000	EPC_Loop_92822	.	CHASERR	intergenic	promoter
15	92800000	92810000	15	92880000	92890000	EPC_Loop_92823	.	CHASERR	intergenic	promoter
15	92800000	92810000	15	92890000	92900000	EPC_Loop_92824	.	CHASERR	intergenic	5' UTR
15	92800000	92810000	15	92890000	92900000	EPC_Loop_92825	.	CHASERR	intergenic	5' UTR
15	92800000	92810000	15	92900000	92910000	EPC_Loop_92826	.	MIR3175	intergenic	promoter
15	92800000	92810000	15	92900000	92910000	EPC_Loop_92827	.	MIR3175	intergenic	promoter
15	92800000	92810000	15	92910000	92920000	EPC_Loop_92828	.	CHD2	intergenic	intron
15	92800000	92810000	15	92910000	92920000	EPC_Loop_92829	.	CHD2	intergenic	intron
15	92800000	92810000	15	92920000	92930000	EPC_Loop_92830	.	CHD2	intergenic	exon
15	92800000	92810000	15	92920000	92930000	EPC_Loop_92831	.	CHD2	intergenic	exon
15	92800000	92810000	15	92930000	92940000	EPC_Loop_92832	.	CHD2	intergenic	exon
15	92800000	92810000	15	92930000	92940000	EPC_Loop_92833	.	CHD2	intergenic	exon
15	92800000	92810000	15	92940000	92950000	EPC_Loop_92834	.	CHD2	intergenic	exon
15	92800000	92810000	15	92940000	92950000	EPC_Loop_92835	.	CHD2	intergenic	exon
15	92800000	92810000	15	92950000	92960000	EPC_Loop_92836	.	CHD2	intergenic	exon
15	92800000	92810000	15	92960000	92970000	EPC_Loop_92837	.	CHD2	intergenic	exon
15	92800000	92810000	15	92960000	92970000	EPC_Loop_92838	.	CHD2	intergenic	exon
15	92800000	92810000	15	92970000	92980000	EPC_Loop_92839	.	CHD2	intergenic	exon
15	92800000	92810000	15	92970000	92980000	EPC_Loop_92840	.	CHD2	intergenic	exon
15	92800000	92810000	15	92980000	92990000	EPC_Loop_92841	.	CHD2	intergenic	exon
15	92800000	92810000	15	92980000	92990000	EPC_Loop_92842	.	CHD2	intergenic	exon
15	92800000	92810000	15	92990000	93000000	EPC_Loop_92843	.	CHD2	intergenic	exon
15	92800000	92810000	15	92990000	93000000	EPC_Loop_92844	.	CHD2	intergenic	exon
15	92800000	92810000	15	93000000	93010000	EPC_Loop_92845	.	CHD2	intergenic	exon
15	92800000	92810000	15	93000000	93010000	EPC_Loop_92846	.	CHD2	intergenic	exon
15	92800000	92810000	15	93010000	93020000	EPC_Loop_92847	.	CHD2	intergenic	exon
15	92800000	92810000	15	93010000	93020000	EPC_Loop_92848	.	CHD2	intergenic	exon
15	92800000	92810000	15	93020000	93030000	EPC_Loop_92849	.	CHD2	intergenic	3' UTR
15	92800000	92810000	15	93020000	93030000	EPC_Loop_92850	.	CHD2	intergenic	3' UTR
15	92810000	92820000	15	92830000	92840000	EPC_Loop_92851	.	.	intergenic	intergenic
15	92810000	92820000	15	92830000	92840000	EPC_Loop_92852	.	.	intergenic	intergenic
15	92810000	92820000	15	92860000	92870000	EPC_Loop_92853	.	.	intergenic	intergenic
15	92810000	92820000	15	92880000	92890000	EPC_Loop_92854	.	CHASERR	intergenic	promoter
15	92810000	92820000	15	92880000	92890000	EPC_Loop_92855	.	CHASERR	intergenic	promoter
15	92810000	92820000	15	92890000	92900000	EPC_Loop_92856	.	CHASERR	intergenic	5' UTR
15	92810000	92820000	15	92890000	92900000	EPC_Loop_92857	.	CHASERR	intergenic	5' UTR
15	92810000	92820000	15	92900000	92910000	EPC_Loop_92858	.	MIR3175	intergenic	promoter
15	92810000	92820000	15	92900000	92910000	EPC_Loop_92859	.	MIR3175	intergenic	promoter
15	92810000	92820000	15	92910000	92920000	EPC_Loop_92860	.	CHD2	intergenic	intron
15	92810000	92820000	15	92910000	92920000	EPC_Loop_92861	.	CHD2	intergenic	intron
15	92810000	92820000	15	92920000	92930000	EPC_Loop_92862	.	CHD2	intergenic	exon
15	92810000	92820000	15	92920000	92930000	EPC_Loop_92863	.	CHD2	intergenic	exon
15	92820000	92830000	15	92880000	92890000	EPC_Loop_92864	.	CHASERR	intergenic	promoter
15	92820000	92830000	15	92880000	92890000	EPC_Loop_92865	.	CHASERR	intergenic	promoter
15	92820000	92830000	15	92890000	92900000	EPC_Loop_92866	.	CHASERR	intergenic	5' UTR
15	92820000	92830000	15	92900000	92910000	EPC_Loop_92867	.	MIR3175	intergenic	promoter
15	92820000	92830000	15	92900000	92910000	EPC_Loop_92868	.	MIR3175	intergenic	promoter
15	92820000	92830000	15	92910000	92920000	EPC_Loop_92869	.	CHD2	intergenic	intron
15	92830000	92840000	15	92860000	92870000	EPC_Loop_92870	.	.	intergenic	intergenic
15	92830000	92840000	15	92860000	92870000	EPC_Loop_92871	.	.	intergenic	intergenic
15	92830000	92840000	15	92870000	92880000	EPC_Loop_92872	.	.	intergenic	intergenic
15	92830000	92840000	15	92880000	92890000	EPC_Loop_92873	.	CHASERR	intergenic	promoter
15	92830000	92840000	15	92880000	92890000	EPC_Loop_92874	.	CHASERR	intergenic	promoter
15	92830000	92840000	15	92890000	92900000	EPC_Loop_92875	.	CHASERR	intergenic	5' UTR
15	92830000	92840000	15	92900000	92910000	EPC_Loop_92876	.	MIR3175	intergenic	promoter
15	92830000	92840000	15	92900000	92910000	EPC_Loop_92877	.	MIR3175	intergenic	promoter
15	92840000	92850000	15	92860000	92870000	EPC_Loop_92878	.	.	intergenic	intergenic
15	92840000	92850000	15	92880000	92890000	EPC_Loop_92879	.	CHASERR	intergenic	promoter
15	92880000	92890000	15	92900000	92910000	EPC_Loop_92880	CHASERR	MIR3175	promoter	promoter
15	92880000	92890000	15	92900000	92910000	EPC_Loop_92881	CHASERR	MIR3175	promoter	promoter
15	92880000	92890000	15	92910000	92920000	EPC_Loop_92882	CHASERR	CHD2	promoter	intron
15	92880000	92890000	15	92910000	92920000	EPC_Loop_92883	CHASERR	CHD2	promoter	intron
15	92880000	92890000	15	92920000	92930000	EPC_Loop_92884	CHASERR	CHD2	promoter	exon
15	92880000	92890000	15	92920000	92930000	EPC_Loop_92885	CHASERR	CHD2	promoter	exon
15	92880000	92890000	15	92930000	92940000	EPC_Loop_92886	CHASERR	CHD2	promoter	exon
15	92880000	92890000	15	92960000	92970000	EPC_Loop_92887	CHASERR	CHD2	promoter	exon
15	92880000	92890000	15	92970000	92980000	EPC_Loop_92888	CHASERR	CHD2	promoter	exon
15	92880000	92890000	15	92980000	92990000	EPC_Loop_92889	CHASERR	CHD2	promoter	exon
15	92890000	92900000	15	92920000	92930000	EPC_Loop_92890	CHASERR	CHD2	5' UTR	exon
15	92890000	92900000	15	93020000	93030000	EPC_Loop_92891	CHASERR	CHD2	5' UTR	3' UTR
15	92900000	92910000	15	92920000	92930000	EPC_Loop_92892	MIR3175	CHD2	promoter	exon
15	92900000	92910000	15	92920000	92930000	EPC_Loop_92893	MIR3175	CHD2	promoter	exon
15	92900000	92910000	15	92930000	92940000	EPC_Loop_92894	MIR3175	CHD2	promoter	exon
15	92900000	92910000	15	92930000	92940000	EPC_Loop_92895	MIR3175	CHD2	promoter	exon
15	92900000	92910000	15	92940000	92950000	EPC_Loop_92896	MIR3175	CHD2	promoter	exon
15	92900000	92910000	15	92940000	92950000	EPC_Loop_92897	MIR3175	CHD2	promoter	exon
15	92900000	92910000	15	92950000	92960000	EPC_Loop_92898	MIR3175	CHD2	promoter	exon
15	92900000	92910000	15	92960000	92970000	EPC_Loop_92899	MIR3175	CHD2	promoter	exon
15	92900000	92910000	15	92970000	92980000	EPC_Loop_92900	MIR3175	CHD2	promoter	exon
15	92900000	92910000	15	92970000	92980000	EPC_Loop_92901	MIR3175	CHD2	promoter	exon
15	92900000	92910000	15	92980000	92990000	EPC_Loop_92902	MIR3175	CHD2	promoter	exon
15	92900000	92910000	15	93010000	93020000	EPC_Loop_92903	MIR3175	CHD2	promoter	exon
15	92900000	92910000	15	93020000	93030000	EPC_Loop_92904	MIR3175	CHD2	promoter	3' UTR
15	92920000	92930000	15	92940000	92950000	EPC_Loop_92905	CHD2	CHD2	exon	exon
15	92920000	92930000	15	93000000	93010000	EPC_Loop_92906	CHD2	CHD2	exon	exon
15	92920000	92930000	15	93020000	93030000	EPC_Loop_92907	CHD2	CHD2	exon	3' UTR
15	92930000	92940000	15	92950000	92960000	EPC_Loop_92908	CHD2	CHD2	exon	exon
15	92930000	92940000	15	92950000	92960000	EPC_Loop_92909	CHD2	CHD2	exon	exon
15	92930000	92940000	15	92960000	92970000	EPC_Loop_92910	CHD2	CHD2	exon	exon
15	92930000	92940000	15	92970000	92980000	EPC_Loop_92911	CHD2	CHD2	exon	exon
15	92930000	92940000	15	93000000	93010000	EPC_Loop_92912	CHD2	CHD2	exon	exon
15	92930000	92940000	15	93010000	93020000	EPC_Loop_92913	CHD2	CHD2	exon	exon
15	92940000	92950000	15	92960000	92970000	EPC_Loop_92914	CHD2	CHD2	exon	exon
15	92940000	92950000	15	92960000	92970000	EPC_Loop_92915	CHD2	CHD2	exon	exon
15	92940000	92950000	15	92970000	92980000	EPC_Loop_92916	CHD2	CHD2	exon	exon
15	92940000	92950000	15	92970000	92980000	EPC_Loop_92917	CHD2	CHD2	exon	exon
15	92940000	92950000	15	92980000	92990000	EPC_Loop_92918	CHD2	CHD2	exon	exon
15	92940000	92950000	15	92990000	93000000	EPC_Loop_92919	CHD2	CHD2	exon	exon
15	92940000	92950000	15	93000000	93010000	EPC_Loop_92920	CHD2	CHD2	exon	exon
15	92940000	92950000	15	93010000	93020000	EPC_Loop_92921	CHD2	CHD2	exon	exon
15	92940000	92950000	15	93010000	93020000	EPC_Loop_92922	CHD2	CHD2	exon	exon
15	92950000	92960000	15	92970000	92980000	EPC_Loop_92923	CHD2	CHD2	exon	exon
15	92950000	92960000	15	92970000	92980000	EPC_Loop_92924	CHD2	CHD2	exon	exon
15	92950000	92960000	15	92980000	92990000	EPC_Loop_92925	CHD2	CHD2	exon	exon
15	92950000	92960000	15	92980000	92990000	EPC_Loop_92926	CHD2	CHD2	exon	exon
15	92950000	92960000	15	92990000	93000000	EPC_Loop_92927	CHD2	CHD2	exon	exon
15	92950000	92960000	15	92990000	93000000	EPC_Loop_92928	CHD2	CHD2	exon	exon
15	92950000	92960000	15	93000000	93010000	EPC_Loop_92929	CHD2	CHD2	exon	exon
15	92950000	92960000	15	93010000	93020000	EPC_Loop_92930	CHD2	CHD2	exon	exon
15	92950000	92960000	15	93020000	93030000	EPC_Loop_92931	CHD2	CHD2	exon	3' UTR
15	92960000	92970000	15	92980000	92990000	EPC_Loop_92932	CHD2	CHD2	exon	exon
15	92960000	92970000	15	92980000	92990000	EPC_Loop_92933	CHD2	CHD2	exon	exon
15	92960000	92970000	15	92990000	93000000	EPC_Loop_92934	CHD2	CHD2	exon	exon
15	92960000	92970000	15	93000000	93010000	EPC_Loop_92935	CHD2	CHD2	exon	exon
15	92960000	92970000	15	93010000	93020000	EPC_Loop_92936	CHD2	CHD2	exon	exon
15	92960000	92970000	15	93010000	93020000	EPC_Loop_92937	CHD2	CHD2	exon	exon
15	92960000	92970000	15	93020000	93030000	EPC_Loop_92938	CHD2	CHD2	exon	3' UTR
15	92970000	92980000	15	92990000	93000000	EPC_Loop_92939	CHD2	CHD2	exon	exon
15	92970000	92980000	15	93000000	93010000	EPC_Loop_92940	CHD2	CHD2	exon	exon
15	92970000	92980000	15	93010000	93020000	EPC_Loop_92941	CHD2	CHD2	exon	exon
15	92970000	92980000	15	93010000	93020000	EPC_Loop_92942	CHD2	CHD2	exon	exon
15	92980000	92990000	15	93000000	93010000	EPC_Loop_92943	CHD2	CHD2	exon	exon
15	92980000	92990000	15	93010000	93020000	EPC_Loop_92944	CHD2	CHD2	exon	exon
15	92980000	92990000	15	93010000	93020000	EPC_Loop_92945	CHD2	CHD2	exon	exon
15	92990000	93000000	15	93010000	93020000	EPC_Loop_92946	CHD2	CHD2	exon	exon
15	92990000	93000000	15	93010000	93020000	EPC_Loop_92947	CHD2	CHD2	exon	exon
15	92990000	93000000	15	93020000	93030000	EPC_Loop_92948	CHD2	CHD2	exon	3' UTR
15	95010000	95020000	15	95160000	95170000	EPC_Loop_92949	.	.	intergenic	intergenic
15	95010000	95020000	15	95170000	95180000	EPC_Loop_92950	.	.	intergenic	intergenic
15	95010000	95020000	15	96320000	96330000	EPC_Loop_92951	.	NR2F2-AS1	intergenic	promoter
15	95010000	95020000	15	96320000	96330000	EPC_Loop_92952	.	NR2F2-AS1	intergenic	promoter
15	95010000	95020000	15	96330000	96340000	EPC_Loop_92953	.	NR2F2	intergenic	promoter
15	95010000	95020000	15	96340000	96350000	EPC_Loop_92954	.	NR2F2	intergenic	3' UTR
15	95010000	95020000	15	96340000	96350000	EPC_Loop_92955	.	NR2F2	intergenic	3' UTR
15	95010000	95020000	15	96350000	96360000	EPC_Loop_92956	.	.	intergenic	intergenic
15	95010000	95020000	15	96350000	96360000	EPC_Loop_92957	.	.	intergenic	intergenic
15	95020000	95030000	15	95160000	95170000	EPC_Loop_92958	.	.	intergenic	intergenic
15	95020000	95030000	15	95260000	95270000	EPC_Loop_92959	.	.	intergenic	intergenic
15	95020000	95030000	15	96320000	96330000	EPC_Loop_92960	.	NR2F2-AS1	intergenic	promoter
15	95020000	95030000	15	96320000	96330000	EPC_Loop_92961	.	NR2F2-AS1	intergenic	promoter
15	95020000	95030000	15	96330000	96340000	EPC_Loop_92962	.	NR2F2	intergenic	promoter
15	95020000	95030000	15	96340000	96350000	EPC_Loop_92963	.	NR2F2	intergenic	3' UTR
15	95020000	95030000	15	96340000	96350000	EPC_Loop_92964	.	NR2F2	intergenic	3' UTR
15	95020000	95030000	15	96350000	96360000	EPC_Loop_92965	.	.	intergenic	intergenic
15	95030000	95040000	15	96320000	96330000	EPC_Loop_92966	.	NR2F2-AS1	intergenic	promoter
15	95080000	95090000	15	95160000	95170000	EPC_Loop_92967	.	.	intergenic	intergenic
15	95130000	95140000	15	95160000	95170000	EPC_Loop_92968	.	.	intergenic	intergenic
15	95130000	95140000	15	95160000	95170000	EPC_Loop_92969	.	.	intergenic	intergenic
15	95130000	95140000	15	95170000	95180000	EPC_Loop_92970	.	.	intergenic	intergenic
15	95130000	95140000	15	95170000	95180000	EPC_Loop_92971	.	.	intergenic	intergenic
15	95130000	95140000	15	95600000	95610000	EPC_Loop_92972	.	.	intergenic	intergenic
15	95130000	95140000	15	96260000	96270000	EPC_Loop_92973	.	NR2F2-AS1	intergenic	3' UTR
15	95130000	95140000	15	96320000	96330000	EPC_Loop_92974	.	NR2F2-AS1	intergenic	promoter
15	95130000	95140000	15	96320000	96330000	EPC_Loop_92975	.	NR2F2-AS1	intergenic	promoter
15	95130000	95140000	15	96330000	96340000	EPC_Loop_92976	.	NR2F2	intergenic	promoter
15	95130000	95140000	15	96330000	96340000	EPC_Loop_92977	.	NR2F2	intergenic	promoter
15	95130000	95140000	15	96340000	96350000	EPC_Loop_92978	.	NR2F2	intergenic	3' UTR
15	95130000	95140000	15	96340000	96350000	EPC_Loop_92979	.	NR2F2	intergenic	3' UTR
15	95140000	95150000	15	95160000	95170000	EPC_Loop_92980	.	.	intergenic	intergenic
15	95140000	95150000	15	95160000	95170000	EPC_Loop_92981	.	.	intergenic	intergenic
15	95140000	95150000	15	96340000	96350000	EPC_Loop_92982	.	NR2F2	intergenic	3' UTR
15	95160000	95170000	15	95240000	95250000	EPC_Loop_92983	.	.	intergenic	intergenic
15	95160000	95170000	15	95250000	95260000	EPC_Loop_92984	.	.	intergenic	intergenic
15	95160000	95170000	15	95260000	95270000	EPC_Loop_92985	.	.	intergenic	intergenic
15	95160000	95170000	15	95270000	95280000	EPC_Loop_92986	.	LINC01197	intergenic	5' UTR
15	95160000	95170000	15	95300000	95310000	EPC_Loop_92987	.	LINC01197	intergenic	3' UTR
15	95160000	95170000	15	95600000	95610000	EPC_Loop_92988	.	.	intergenic	intergenic
15	95160000	95170000	15	95650000	95660000	EPC_Loop_92989	.	.	intergenic	intergenic
15	95160000	95170000	15	95650000	95660000	EPC_Loop_92990	.	.	intergenic	intergenic
15	95160000	95170000	15	95840000	95850000	EPC_Loop_92991	.	.	intergenic	intergenic
15	95160000	95170000	15	95980000	95990000	EPC_Loop_92992	.	.	intergenic	intergenic
15	95160000	95170000	15	96260000	96270000	EPC_Loop_92993	.	NR2F2-AS1	intergenic	3' UTR
15	95160000	95170000	15	96320000	96330000	EPC_Loop_92994	.	NR2F2-AS1	intergenic	promoter
15	95160000	95170000	15	96320000	96330000	EPC_Loop_92995	.	NR2F2-AS1	intergenic	promoter
15	95160000	95170000	15	96330000	96340000	EPC_Loop_92996	.	NR2F2	intergenic	promoter
15	95160000	95170000	15	96330000	96340000	EPC_Loop_92997	.	NR2F2	intergenic	promoter
15	95160000	95170000	15	96340000	96350000	EPC_Loop_92998	.	NR2F2	intergenic	3' UTR
15	95160000	95170000	15	96340000	96350000	EPC_Loop_92999	.	NR2F2	intergenic	3' UTR
15	95160000	95170000	15	96350000	96360000	EPC_Loop_93000	.	.	intergenic	intergenic
15	95160000	95170000	15	96350000	96360000	EPC_Loop_93001	.	.	intergenic	intergenic
15	95170000	95180000	15	95270000	95280000	EPC_Loop_93002	.	LINC01197	intergenic	5' UTR
15	95170000	95180000	15	95600000	95610000	EPC_Loop_93003	.	.	intergenic	intergenic
15	95170000	95180000	15	95650000	95660000	EPC_Loop_93004	.	.	intergenic	intergenic
15	95170000	95180000	15	95840000	95850000	EPC_Loop_93005	.	.	intergenic	intergenic
15	95170000	95180000	15	95870000	95880000	EPC_Loop_93006	.	.	intergenic	intergenic
15	95170000	95180000	15	96320000	96330000	EPC_Loop_93007	.	NR2F2-AS1	intergenic	promoter
15	95170000	95180000	15	96330000	96340000	EPC_Loop_93008	.	NR2F2	intergenic	promoter
15	95170000	95180000	15	96330000	96340000	EPC_Loop_93009	.	NR2F2	intergenic	promoter
15	95170000	95180000	15	96340000	96350000	EPC_Loop_93010	.	NR2F2	intergenic	3' UTR
15	95170000	95180000	15	96340000	96350000	EPC_Loop_93011	.	NR2F2	intergenic	3' UTR
15	95170000	95180000	15	96350000	96360000	EPC_Loop_93012	.	.	intergenic	intergenic
15	95240000	95250000	15	95650000	95660000	EPC_Loop_93013	.	.	intergenic	intergenic
15	95240000	95250000	15	96320000	96330000	EPC_Loop_93014	.	NR2F2-AS1	intergenic	promoter
15	95240000	95250000	15	96320000	96330000	EPC_Loop_93015	.	NR2F2-AS1	intergenic	promoter
15	95240000	95250000	15	96340000	96350000	EPC_Loop_93016	.	NR2F2	intergenic	3' UTR
15	95240000	95250000	15	96340000	96350000	EPC_Loop_93017	.	NR2F2	intergenic	3' UTR
15	95250000	95260000	15	95650000	95660000	EPC_Loop_93018	.	.	intergenic	intergenic
15	95250000	95260000	15	95650000	95660000	EPC_Loop_93019	.	.	intergenic	intergenic
15	95250000	95260000	15	95660000	95670000	EPC_Loop_93020	.	.	intergenic	intergenic
15	95250000	95260000	15	95980000	95990000	EPC_Loop_93021	.	.	intergenic	intergenic
15	95250000	95260000	15	96320000	96330000	EPC_Loop_93022	.	NR2F2-AS1	intergenic	promoter
15	95250000	95260000	15	96320000	96330000	EPC_Loop_93023	.	NR2F2-AS1	intergenic	promoter
15	95250000	95260000	15	96330000	96340000	EPC_Loop_93024	.	NR2F2	intergenic	promoter
15	95250000	95260000	15	96330000	96340000	EPC_Loop_93025	.	NR2F2	intergenic	promoter
15	95250000	95260000	15	96340000	96350000	EPC_Loop_93026	.	NR2F2	intergenic	3' UTR
15	95250000	95260000	15	96340000	96350000	EPC_Loop_93027	.	NR2F2	intergenic	3' UTR
15	95250000	95260000	15	96350000	96360000	EPC_Loop_93028	.	.	intergenic	intergenic
15	95250000	95260000	15	96350000	96360000	EPC_Loop_93029	.	.	intergenic	intergenic
15	95260000	95270000	15	95280000	95290000	EPC_Loop_93030	.	LINC01197	intergenic	3' UTR
15	95260000	95270000	15	95300000	95310000	EPC_Loop_93031	.	LINC01197	intergenic	3' UTR
15	95260000	95270000	15	95400000	95410000	EPC_Loop_93032	.	.	intergenic	intergenic
15	95260000	95270000	15	95510000	95520000	EPC_Loop_93033	.	.	intergenic	intergenic
15	95260000	95270000	15	95550000	95560000	EPC_Loop_93034	.	.	intergenic	intergenic
15	95260000	95270000	15	95560000	95570000	EPC_Loop_93035	.	.	intergenic	intergenic
15	95260000	95270000	15	95590000	95600000	EPC_Loop_93036	.	.	intergenic	intergenic
15	95260000	95270000	15	95600000	95610000	EPC_Loop_93037	.	.	intergenic	intergenic
15	95260000	95270000	15	95610000	95620000	EPC_Loop_93038	.	.	intergenic	intergenic
15	95260000	95270000	15	95650000	95660000	EPC_Loop_93039	.	.	intergenic	intergenic
15	95260000	95270000	15	95650000	95660000	EPC_Loop_93040	.	.	intergenic	intergenic
15	95260000	95270000	15	95660000	95670000	EPC_Loop_93041	.	.	intergenic	intergenic
15	95260000	95270000	15	95680000	95690000	EPC_Loop_93042	.	.	intergenic	intergenic
15	95260000	95270000	15	95840000	95850000	EPC_Loop_93043	.	.	intergenic	intergenic
15	95260000	95270000	15	95850000	95860000	EPC_Loop_93044	.	.	intergenic	intergenic
15	95260000	95270000	15	95870000	95880000	EPC_Loop_93045	.	.	intergenic	intergenic
15	95260000	95270000	15	95880000	95890000	EPC_Loop_93046	.	.	intergenic	intergenic
15	95260000	95270000	15	95980000	95990000	EPC_Loop_93047	.	.	intergenic	intergenic
15	95260000	95270000	15	95980000	95990000	EPC_Loop_93048	.	.	intergenic	intergenic
15	95260000	95270000	15	96040000	96050000	EPC_Loop_93049	.	.	intergenic	intergenic
15	95260000	95270000	15	96070000	96080000	EPC_Loop_93050	.	.	intergenic	intergenic
15	95260000	95270000	15	96180000	96190000	EPC_Loop_93051	.	NR2F2-AS1	intergenic	3' UTR
15	95260000	95270000	15	96260000	96270000	EPC_Loop_93052	.	NR2F2-AS1	intergenic	3' UTR
15	95260000	95270000	15	96260000	96270000	EPC_Loop_93053	.	NR2F2-AS1	intergenic	3' UTR
15	95260000	95270000	15	96270000	96280000	EPC_Loop_93054	.	NR2F2-AS1	intergenic	3' UTR
15	95260000	95270000	15	96270000	96280000	EPC_Loop_93055	.	NR2F2-AS1	intergenic	3' UTR
15	95260000	95270000	15	96280000	96290000	EPC_Loop_93056	.	NR2F2-AS1	intergenic	3' UTR
15	95260000	95270000	15	96310000	96320000	EPC_Loop_93057	.	NR2F2-AS1	intergenic	3' UTR
15	95260000	95270000	15	96310000	96320000	EPC_Loop_93058	.	NR2F2-AS1	intergenic	3' UTR
15	95260000	95270000	15	96320000	96330000	EPC_Loop_93059	.	NR2F2-AS1	intergenic	promoter
15	95260000	95270000	15	96320000	96330000	EPC_Loop_93060	.	NR2F2-AS1	intergenic	promoter
15	95260000	95270000	15	96330000	96340000	EPC_Loop_93061	.	NR2F2	intergenic	promoter
15	95260000	95270000	15	96330000	96340000	EPC_Loop_93062	.	NR2F2	intergenic	promoter
15	95260000	95270000	15	96340000	96350000	EPC_Loop_93063	.	NR2F2	intergenic	3' UTR
15	95260000	95270000	15	96340000	96350000	EPC_Loop_93064	.	NR2F2	intergenic	3' UTR
15	95260000	95270000	15	96350000	96360000	EPC_Loop_93065	.	.	intergenic	intergenic
15	95260000	95270000	15	96350000	96360000	EPC_Loop_93066	.	.	intergenic	intergenic
15	95260000	95270000	15	96360000	96370000	EPC_Loop_93067	.	.	intergenic	intergenic
15	95270000	95280000	15	95300000	95310000	EPC_Loop_93068	LINC01197	LINC01197	5' UTR	3' UTR
15	95270000	95280000	15	95400000	95410000	EPC_Loop_93069	LINC01197	.	5' UTR	intergenic
15	95270000	95280000	15	95550000	95560000	EPC_Loop_93070	LINC01197	.	5' UTR	intergenic
15	95270000	95280000	15	95550000	95560000	EPC_Loop_93071	LINC01197	.	5' UTR	intergenic
15	95270000	95280000	15	95600000	95610000	EPC_Loop_93072	LINC01197	.	5' UTR	intergenic
15	95270000	95280000	15	95650000	95660000	EPC_Loop_93073	LINC01197	.	5' UTR	intergenic
15	95270000	95280000	15	95650000	95660000	EPC_Loop_93074	LINC01197	.	5' UTR	intergenic
15	95270000	95280000	15	95660000	95670000	EPC_Loop_93075	LINC01197	.	5' UTR	intergenic
15	95270000	95280000	15	95680000	95690000	EPC_Loop_93076	LINC01197	.	5' UTR	intergenic
15	95270000	95280000	15	95680000	95690000	EPC_Loop_93077	LINC01197	.	5' UTR	intergenic
15	95270000	95280000	15	95830000	95840000	EPC_Loop_93078	LINC01197	.	5' UTR	intergenic
15	95270000	95280000	15	95840000	95850000	EPC_Loop_93079	LINC01197	.	5' UTR	intergenic
15	95270000	95280000	15	95870000	95880000	EPC_Loop_93080	LINC01197	.	5' UTR	intergenic
15	95270000	95280000	15	95880000	95890000	EPC_Loop_93081	LINC01197	.	5' UTR	intergenic
15	95270000	95280000	15	95880000	95890000	EPC_Loop_93082	LINC01197	.	5' UTR	intergenic
15	95270000	95280000	15	96180000	96190000	EPC_Loop_93083	LINC01197	NR2F2-AS1	5' UTR	3' UTR
15	95270000	95280000	15	96260000	96270000	EPC_Loop_93084	LINC01197	NR2F2-AS1	5' UTR	3' UTR
15	95270000	95280000	15	96270000	96280000	EPC_Loop_93085	LINC01197	NR2F2-AS1	5' UTR	3' UTR
15	95270000	95280000	15	96270000	96280000	EPC_Loop_93086	LINC01197	NR2F2-AS1	5' UTR	3' UTR
15	95270000	95280000	15	96280000	96290000	EPC_Loop_93087	LINC01197	NR2F2-AS1	5' UTR	3' UTR
15	95270000	95280000	15	96320000	96330000	EPC_Loop_93088	LINC01197	NR2F2-AS1	5' UTR	promoter
15	95270000	95280000	15	96320000	96330000	EPC_Loop_93089	LINC01197	NR2F2-AS1	5' UTR	promoter
15	95270000	95280000	15	96330000	96340000	EPC_Loop_93090	LINC01197	NR2F2	5' UTR	promoter
15	95270000	95280000	15	96330000	96340000	EPC_Loop_93091	LINC01197	NR2F2	5' UTR	promoter
15	95270000	95280000	15	96340000	96350000	EPC_Loop_93092	LINC01197	NR2F2	5' UTR	3' UTR
15	95270000	95280000	15	96340000	96350000	EPC_Loop_93093	LINC01197	NR2F2	5' UTR	3' UTR
15	95270000	95280000	15	96350000	96360000	EPC_Loop_93094	LINC01197	.	5' UTR	intergenic
15	95270000	95280000	15	96350000	96360000	EPC_Loop_93095	LINC01197	.	5' UTR	intergenic
15	95280000	95290000	15	95550000	95560000	EPC_Loop_93096	LINC01197	.	3' UTR	intergenic
15	95280000	95290000	15	95600000	95610000	EPC_Loop_93097	LINC01197	.	3' UTR	intergenic
15	95280000	95290000	15	95650000	95660000	EPC_Loop_93098	LINC01197	.	3' UTR	intergenic
15	95280000	95290000	15	95650000	95660000	EPC_Loop_93099	LINC01197	.	3' UTR	intergenic
15	95280000	95290000	15	95660000	95670000	EPC_Loop_93100	LINC01197	.	3' UTR	intergenic
15	95280000	95290000	15	95840000	95850000	EPC_Loop_93101	LINC01197	.	3' UTR	intergenic
15	95280000	95290000	15	95870000	95880000	EPC_Loop_93102	LINC01197	.	3' UTR	intergenic
15	95280000	95290000	15	96260000	96270000	EPC_Loop_93103	LINC01197	NR2F2-AS1	3' UTR	3' UTR
15	95280000	95290000	15	96270000	96280000	EPC_Loop_93104	LINC01197	NR2F2-AS1	3' UTR	3' UTR
15	95280000	95290000	15	96320000	96330000	EPC_Loop_93105	LINC01197	NR2F2-AS1	3' UTR	promoter
15	95280000	95290000	15	96320000	96330000	EPC_Loop_93106	LINC01197	NR2F2-AS1	3' UTR	promoter
15	95280000	95290000	15	96330000	96340000	EPC_Loop_93107	LINC01197	NR2F2	3' UTR	promoter
15	95280000	95290000	15	96330000	96340000	EPC_Loop_93108	LINC01197	NR2F2	3' UTR	promoter
15	95280000	95290000	15	96340000	96350000	EPC_Loop_93109	LINC01197	NR2F2	3' UTR	3' UTR
15	95280000	95290000	15	96340000	96350000	EPC_Loop_93110	LINC01197	NR2F2	3' UTR	3' UTR
15	95280000	95290000	15	96350000	96360000	EPC_Loop_93111	LINC01197	.	3' UTR	intergenic
15	95280000	95290000	15	96350000	96360000	EPC_Loop_93112	LINC01197	.	3' UTR	intergenic
15	95290000	95300000	15	96320000	96330000	EPC_Loop_93113	LINC01197	NR2F2-AS1	3' UTR	promoter
15	95290000	95300000	15	96320000	96330000	EPC_Loop_93114	LINC01197	NR2F2-AS1	3' UTR	promoter
15	95290000	95300000	15	96330000	96340000	EPC_Loop_93115	LINC01197	NR2F2	3' UTR	promoter
15	95290000	95300000	15	96340000	96350000	EPC_Loop_93116	LINC01197	NR2F2	3' UTR	3' UTR
15	95300000	95310000	15	95550000	95560000	EPC_Loop_93117	LINC01197	.	3' UTR	intergenic
15	95300000	95310000	15	95650000	95660000	EPC_Loop_93118	LINC01197	.	3' UTR	intergenic
15	95300000	95310000	15	95660000	95670000	EPC_Loop_93119	LINC01197	.	3' UTR	intergenic
15	95300000	95310000	15	95660000	95670000	EPC_Loop_93120	LINC01197	.	3' UTR	intergenic
15	95300000	95310000	15	95840000	95850000	EPC_Loop_93121	LINC01197	.	3' UTR	intergenic
15	95300000	95310000	15	95870000	95880000	EPC_Loop_93122	LINC01197	.	3' UTR	intergenic
15	95300000	95310000	15	96320000	96330000	EPC_Loop_93123	LINC01197	NR2F2-AS1	3' UTR	promoter
15	95300000	95310000	15	96320000	96330000	EPC_Loop_93124	LINC01197	NR2F2-AS1	3' UTR	promoter
15	95300000	95310000	15	96340000	96350000	EPC_Loop_93125	LINC01197	NR2F2	3' UTR	3' UTR
15	95300000	95310000	15	96350000	96360000	EPC_Loop_93126	LINC01197	.	3' UTR	intergenic
15	95300000	95310000	15	96350000	96360000	EPC_Loop_93127	LINC01197	.	3' UTR	intergenic
15	95310000	95320000	15	96340000	96350000	EPC_Loop_93128	LINC01197	NR2F2	3' UTR	3' UTR
15	95350000	95360000	15	96320000	96330000	EPC_Loop_93129	.	NR2F2-AS1	intergenic	promoter
15	95370000	95380000	15	96320000	96330000	EPC_Loop_93130	.	NR2F2-AS1	intergenic	promoter
15	95390000	95400000	15	96330000	96340000	EPC_Loop_93131	.	NR2F2	intergenic	promoter
15	95400000	95410000	15	95600000	95610000	EPC_Loop_93132	.	.	intergenic	intergenic
15	95400000	95410000	15	95660000	95670000	EPC_Loop_93133	.	.	intergenic	intergenic
15	95400000	95410000	15	95840000	95850000	EPC_Loop_93134	.	.	intergenic	intergenic
15	95400000	95410000	15	96320000	96330000	EPC_Loop_93135	.	NR2F2-AS1	intergenic	promoter
15	95400000	95410000	15	96320000	96330000	EPC_Loop_93136	.	NR2F2-AS1	intergenic	promoter
15	95400000	95410000	15	96330000	96340000	EPC_Loop_93137	.	NR2F2	intergenic	promoter
15	95400000	95410000	15	96340000	96350000	EPC_Loop_93138	.	NR2F2	intergenic	3' UTR
15	95400000	95410000	15	96340000	96350000	EPC_Loop_93139	.	NR2F2	intergenic	3' UTR
15	95410000	95420000	15	96320000	96330000	EPC_Loop_93140	.	NR2F2-AS1	intergenic	promoter
15	95440000	95450000	15	96320000	96330000	EPC_Loop_93141	LINC00924	NR2F2-AS1	5' UTR	promoter
15	95460000	95470000	15	96330000	96340000	EPC_Loop_93142	LINC00924	NR2F2	5' UTR	promoter
15	95470000	95480000	15	96320000	96330000	EPC_Loop_93143	LINC00924	NR2F2-AS1	5' UTR	promoter
15	95490000	95500000	15	95650000	95660000	EPC_Loop_93144	LINC00924	.	5' UTR	intergenic
15	95510000	95520000	15	96320000	96330000	EPC_Loop_93145	.	NR2F2-AS1	intergenic	promoter
15	95550000	95560000	15	95590000	95600000	EPC_Loop_93146	.	.	intergenic	intergenic
15	95550000	95560000	15	95600000	95610000	EPC_Loop_93147	.	.	intergenic	intergenic
15	95550000	95560000	15	95600000	95610000	EPC_Loop_93148	.	.	intergenic	intergenic
15	95550000	95560000	15	95650000	95660000	EPC_Loop_93149	.	.	intergenic	intergenic
15	95550000	95560000	15	95650000	95660000	EPC_Loop_93150	.	.	intergenic	intergenic
15	95550000	95560000	15	95660000	95670000	EPC_Loop_93151	.	.	intergenic	intergenic
15	95550000	95560000	15	95680000	95690000	EPC_Loop_93152	.	.	intergenic	intergenic
15	95550000	95560000	15	96270000	96280000	EPC_Loop_93153	.	NR2F2-AS1	intergenic	3' UTR
15	95550000	95560000	15	96320000	96330000	EPC_Loop_93154	.	NR2F2-AS1	intergenic	promoter
15	95550000	95560000	15	96320000	96330000	EPC_Loop_93155	.	NR2F2-AS1	intergenic	promoter
15	95550000	95560000	15	96330000	96340000	EPC_Loop_93156	.	NR2F2	intergenic	promoter
15	95550000	95560000	15	96330000	96340000	EPC_Loop_93157	.	NR2F2	intergenic	promoter
15	95550000	95560000	15	96340000	96350000	EPC_Loop_93158	.	NR2F2	intergenic	3' UTR
15	95550000	95560000	15	96340000	96350000	EPC_Loop_93159	.	NR2F2	intergenic	3' UTR
15	95550000	95560000	15	96350000	96360000	EPC_Loop_93160	.	.	intergenic	intergenic
15	95550000	95560000	15	96350000	96360000	EPC_Loop_93161	.	.	intergenic	intergenic
15	95560000	95570000	15	95590000	95600000	EPC_Loop_93162	.	.	intergenic	intergenic
15	95560000	95570000	15	95600000	95610000	EPC_Loop_93163	.	.	intergenic	intergenic
15	95560000	95570000	15	95650000	95660000	EPC_Loop_93164	.	.	intergenic	intergenic
15	95560000	95570000	15	95650000	95660000	EPC_Loop_93165	.	.	intergenic	intergenic
15	95560000	95570000	15	95660000	95670000	EPC_Loop_93166	.	.	intergenic	intergenic
15	95560000	95570000	15	96320000	96330000	EPC_Loop_93167	.	NR2F2-AS1	intergenic	promoter
15	95560000	95570000	15	96320000	96330000	EPC_Loop_93168	.	NR2F2-AS1	intergenic	promoter
15	95560000	95570000	15	96340000	96350000	EPC_Loop_93169	.	NR2F2	intergenic	3' UTR
15	95570000	95580000	15	95590000	95600000	EPC_Loop_93170	.	.	intergenic	intergenic
15	95570000	95580000	15	96320000	96330000	EPC_Loop_93171	.	NR2F2-AS1	intergenic	promoter
15	95580000	95590000	15	96320000	96330000	EPC_Loop_93172	.	NR2F2-AS1	intergenic	promoter
15	95590000	95600000	15	95650000	95660000	EPC_Loop_93173	.	.	intergenic	intergenic
15	95590000	95600000	15	95660000	95670000	EPC_Loop_93174	.	.	intergenic	intergenic
15	95590000	95600000	15	96180000	96190000	EPC_Loop_93175	.	NR2F2-AS1	intergenic	3' UTR
15	95590000	95600000	15	96310000	96320000	EPC_Loop_93176	.	NR2F2-AS1	intergenic	3' UTR
15	95590000	95600000	15	96320000	96330000	EPC_Loop_93177	.	NR2F2-AS1	intergenic	promoter
15	95590000	95600000	15	96330000	96340000	EPC_Loop_93178	.	NR2F2	intergenic	promoter
15	95590000	95600000	15	96340000	96350000	EPC_Loop_93179	.	NR2F2	intergenic	3' UTR
15	95600000	95610000	15	95620000	95630000	EPC_Loop_93180	.	.	intergenic	intergenic
15	95600000	95610000	15	95650000	95660000	EPC_Loop_93181	.	.	intergenic	intergenic
15	95600000	95610000	15	95650000	95660000	EPC_Loop_93182	.	.	intergenic	intergenic
15	95600000	95610000	15	95660000	95670000	EPC_Loop_93183	.	.	intergenic	intergenic
15	95600000	95610000	15	95660000	95670000	EPC_Loop_93184	.	.	intergenic	intergenic
15	95600000	95610000	15	95680000	95690000	EPC_Loop_93185	.	.	intergenic	intergenic
15	95600000	95610000	15	95680000	95690000	EPC_Loop_93186	.	.	intergenic	intergenic
15	95600000	95610000	15	95840000	95850000	EPC_Loop_93187	.	.	intergenic	intergenic
15	95600000	95610000	15	95870000	95880000	EPC_Loop_93188	.	.	intergenic	intergenic
15	95600000	95610000	15	95880000	95890000	EPC_Loop_93189	.	.	intergenic	intergenic
15	95600000	95610000	15	96270000	96280000	EPC_Loop_93190	.	NR2F2-AS1	intergenic	3' UTR
15	95600000	95610000	15	96320000	96330000	EPC_Loop_93191	.	NR2F2-AS1	intergenic	promoter
15	95600000	95610000	15	96320000	96330000	EPC_Loop_93192	.	NR2F2-AS1	intergenic	promoter
15	95600000	95610000	15	96330000	96340000	EPC_Loop_93193	.	NR2F2	intergenic	promoter
15	95600000	95610000	15	96330000	96340000	EPC_Loop_93194	.	NR2F2	intergenic	promoter
15	95600000	95610000	15	96340000	96350000	EPC_Loop_93195	.	NR2F2	intergenic	3' UTR
15	95600000	95610000	15	96340000	96350000	EPC_Loop_93196	.	NR2F2	intergenic	3' UTR
15	95600000	95610000	15	96350000	96360000	EPC_Loop_93197	.	.	intergenic	intergenic
15	95610000	95620000	15	96180000	96190000	EPC_Loop_93198	.	NR2F2-AS1	intergenic	3' UTR
15	95610000	95620000	15	96320000	96330000	EPC_Loop_93199	.	NR2F2-AS1	intergenic	promoter
15	95610000	95620000	15	96320000	96330000	EPC_Loop_93200	.	NR2F2-AS1	intergenic	promoter
15	95620000	95630000	15	95650000	95660000	EPC_Loop_93201	.	.	intergenic	intergenic
15	95620000	95630000	15	96320000	96330000	EPC_Loop_93202	.	NR2F2-AS1	intergenic	promoter
15	95640000	95650000	15	96320000	96330000	EPC_Loop_93203	.	NR2F2-AS1	intergenic	promoter
15	95650000	95660000	15	95680000	95690000	EPC_Loop_93204	.	.	intergenic	intergenic
15	95650000	95660000	15	95680000	95690000	EPC_Loop_93205	.	.	intergenic	intergenic
15	95650000	95660000	15	95840000	95850000	EPC_Loop_93206	.	.	intergenic	intergenic
15	95650000	95660000	15	95840000	95850000	EPC_Loop_93207	.	.	intergenic	intergenic
15	95650000	95660000	15	95870000	95880000	EPC_Loop_93208	.	.	intergenic	intergenic
15	95650000	95660000	15	95870000	95880000	EPC_Loop_93209	.	.	intergenic	intergenic
15	95650000	95660000	15	95880000	95890000	EPC_Loop_93210	.	.	intergenic	intergenic
15	95650000	95660000	15	95880000	95890000	EPC_Loop_93211	.	.	intergenic	intergenic
15	95650000	95660000	15	95980000	95990000	EPC_Loop_93212	.	.	intergenic	intergenic
15	95650000	95660000	15	96170000	96180000	EPC_Loop_93213	.	NR2F2-AS1	intergenic	3' UTR
15	95650000	95660000	15	96180000	96190000	EPC_Loop_93214	.	NR2F2-AS1	intergenic	3' UTR
15	95650000	95660000	15	96180000	96190000	EPC_Loop_93215	.	NR2F2-AS1	intergenic	3' UTR
15	95650000	95660000	15	96250000	96260000	EPC_Loop_93216	.	NR2F2-AS1	intergenic	3' UTR
15	95650000	95660000	15	96260000	96270000	EPC_Loop_93217	.	NR2F2-AS1	intergenic	3' UTR
15	95650000	95660000	15	96270000	96280000	EPC_Loop_93218	.	NR2F2-AS1	intergenic	3' UTR
15	95650000	95660000	15	96280000	96290000	EPC_Loop_93219	.	NR2F2-AS1	intergenic	3' UTR
15	95650000	95660000	15	96280000	96290000	EPC_Loop_93220	.	NR2F2-AS1	intergenic	3' UTR
15	95650000	95660000	15	96310000	96320000	EPC_Loop_93221	.	NR2F2-AS1	intergenic	3' UTR
15	95650000	95660000	15	96310000	96320000	EPC_Loop_93222	.	NR2F2-AS1	intergenic	3' UTR
15	95650000	95660000	15	96320000	96330000	EPC_Loop_93223	.	NR2F2-AS1	intergenic	promoter
15	95650000	95660000	15	96320000	96330000	EPC_Loop_93224	.	NR2F2-AS1	intergenic	promoter
15	95650000	95660000	15	96330000	96340000	EPC_Loop_93225	.	NR2F2	intergenic	promoter
15	95650000	95660000	15	96330000	96340000	EPC_Loop_93226	.	NR2F2	intergenic	promoter
15	95650000	95660000	15	96340000	96350000	EPC_Loop_93227	.	NR2F2	intergenic	3' UTR
15	95650000	95660000	15	96340000	96350000	EPC_Loop_93228	.	NR2F2	intergenic	3' UTR
15	95650000	95660000	15	96350000	96360000	EPC_Loop_93229	.	.	intergenic	intergenic
15	95650000	95660000	15	96350000	96360000	EPC_Loop_93230	.	.	intergenic	intergenic
15	95660000	95670000	15	95680000	95690000	EPC_Loop_93231	.	.	intergenic	intergenic
15	95660000	95670000	15	95840000	95850000	EPC_Loop_93232	.	.	intergenic	intergenic
15	95660000	95670000	15	95870000	95880000	EPC_Loop_93233	.	.	intergenic	intergenic
15	95660000	95670000	15	95980000	95990000	EPC_Loop_93234	.	.	intergenic	intergenic
15	95660000	95670000	15	96260000	96270000	EPC_Loop_93235	.	NR2F2-AS1	intergenic	3' UTR
15	95660000	95670000	15	96270000	96280000	EPC_Loop_93236	.	NR2F2-AS1	intergenic	3' UTR
15	95660000	95670000	15	96320000	96330000	EPC_Loop_93237	.	NR2F2-AS1	intergenic	promoter
15	95660000	95670000	15	96320000	96330000	EPC_Loop_93238	.	NR2F2-AS1	intergenic	promoter
15	95660000	95670000	15	96330000	96340000	EPC_Loop_93239	.	NR2F2	intergenic	promoter
15	95660000	95670000	15	96330000	96340000	EPC_Loop_93240	.	NR2F2	intergenic	promoter
15	95660000	95670000	15	96340000	96350000	EPC_Loop_93241	.	NR2F2	intergenic	3' UTR
15	95660000	95670000	15	96340000	96350000	EPC_Loop_93242	.	NR2F2	intergenic	3' UTR
15	95660000	95670000	15	96350000	96360000	EPC_Loop_93243	.	.	intergenic	intergenic
15	95660000	95670000	15	96350000	96360000	EPC_Loop_93244	.	.	intergenic	intergenic
15	95670000	95680000	15	96320000	96330000	EPC_Loop_93245	.	NR2F2-AS1	intergenic	promoter
15	95680000	95690000	15	95840000	95850000	EPC_Loop_93246	.	.	intergenic	intergenic
15	95680000	95690000	15	95840000	95850000	EPC_Loop_93247	.	.	intergenic	intergenic
15	95680000	95690000	15	95870000	95880000	EPC_Loop_93248	.	.	intergenic	intergenic
15	95680000	95690000	15	95880000	95890000	EPC_Loop_93249	.	.	intergenic	intergenic
15	95680000	95690000	15	96270000	96280000	EPC_Loop_93250	.	NR2F2-AS1	intergenic	3' UTR
15	95680000	95690000	15	96270000	96280000	EPC_Loop_93251	.	NR2F2-AS1	intergenic	3' UTR
15	95680000	95690000	15	96320000	96330000	EPC_Loop_93252	.	NR2F2-AS1	intergenic	promoter
15	95680000	95690000	15	96320000	96330000	EPC_Loop_93253	.	NR2F2-AS1	intergenic	promoter
15	95680000	95690000	15	96330000	96340000	EPC_Loop_93254	.	NR2F2	intergenic	promoter
15	95680000	95690000	15	96330000	96340000	EPC_Loop_93255	.	NR2F2	intergenic	promoter
15	95680000	95690000	15	96340000	96350000	EPC_Loop_93256	.	NR2F2	intergenic	3' UTR
15	95680000	95690000	15	96340000	96350000	EPC_Loop_93257	.	NR2F2	intergenic	3' UTR
15	95680000	95690000	15	96350000	96360000	EPC_Loop_93258	.	.	intergenic	intergenic
15	95690000	95700000	15	95840000	95850000	EPC_Loop_93259	.	.	intergenic	intergenic
15	95690000	95700000	15	96320000	96330000	EPC_Loop_93260	.	NR2F2-AS1	intergenic	promoter
15	95690000	95700000	15	96320000	96330000	EPC_Loop_93261	.	NR2F2-AS1	intergenic	promoter
15	95710000	95720000	15	96320000	96330000	EPC_Loop_93262	.	NR2F2-AS1	intergenic	promoter
15	95730000	95740000	15	96320000	96330000	EPC_Loop_93263	.	NR2F2-AS1	intergenic	promoter
15	95760000	95770000	15	96320000	96330000	EPC_Loop_93264	.	NR2F2-AS1	intergenic	promoter
15	95790000	95800000	15	96320000	96330000	EPC_Loop_93265	.	NR2F2-AS1	intergenic	promoter
15	95800000	95810000	15	96320000	96330000	EPC_Loop_93266	.	NR2F2-AS1	intergenic	promoter
15	95800000	95810000	15	96320000	96330000	EPC_Loop_93267	.	NR2F2-AS1	intergenic	promoter
15	95800000	95810000	15	96340000	96350000	EPC_Loop_93268	.	NR2F2	intergenic	3' UTR
15	95800000	95810000	15	96340000	96350000	EPC_Loop_93269	.	NR2F2	intergenic	3' UTR
15	95810000	95820000	15	96320000	96330000	EPC_Loop_93270	.	NR2F2-AS1	intergenic	promoter
15	95810000	95820000	15	96340000	96350000	EPC_Loop_93271	.	NR2F2	intergenic	3' UTR
15	95830000	95840000	15	96320000	96330000	EPC_Loop_93272	.	NR2F2-AS1	intergenic	promoter
15	95830000	95840000	15	96320000	96330000	EPC_Loop_93273	.	NR2F2-AS1	intergenic	promoter
15	95830000	95840000	15	96340000	96350000	EPC_Loop_93274	.	NR2F2	intergenic	3' UTR
15	95840000	95850000	15	95870000	95880000	EPC_Loop_93275	.	.	intergenic	intergenic
15	95840000	95850000	15	95880000	95890000	EPC_Loop_93276	.	.	intergenic	intergenic
15	95840000	95850000	15	95930000	95940000	EPC_Loop_93277	.	.	intergenic	intergenic
15	95840000	95850000	15	95980000	95990000	EPC_Loop_93278	.	.	intergenic	intergenic
15	95840000	95850000	15	96170000	96180000	EPC_Loop_93279	.	NR2F2-AS1	intergenic	3' UTR
15	95840000	95850000	15	96230000	96240000	EPC_Loop_93280	.	NR2F2-AS1	intergenic	3' UTR
15	95840000	95850000	15	96240000	96250000	EPC_Loop_93281	.	NR2F2-AS1	intergenic	3' UTR
15	95840000	95850000	15	96260000	96270000	EPC_Loop_93282	.	NR2F2-AS1	intergenic	3' UTR
15	95840000	95850000	15	96270000	96280000	EPC_Loop_93283	.	NR2F2-AS1	intergenic	3' UTR
15	95840000	95850000	15	96270000	96280000	EPC_Loop_93284	.	NR2F2-AS1	intergenic	3' UTR
15	95840000	95850000	15	96280000	96290000	EPC_Loop_93285	.	NR2F2-AS1	intergenic	3' UTR
15	95840000	95850000	15	96310000	96320000	EPC_Loop_93286	.	NR2F2-AS1	intergenic	3' UTR
15	95840000	95850000	15	96310000	96320000	EPC_Loop_93287	.	NR2F2-AS1	intergenic	3' UTR
15	95840000	95850000	15	96320000	96330000	EPC_Loop_93288	.	NR2F2-AS1	intergenic	promoter
15	95840000	95850000	15	96320000	96330000	EPC_Loop_93289	.	NR2F2-AS1	intergenic	promoter
15	95840000	95850000	15	96330000	96340000	EPC_Loop_93290	.	NR2F2	intergenic	promoter
15	95840000	95850000	15	96330000	96340000	EPC_Loop_93291	.	NR2F2	intergenic	promoter
15	95840000	95850000	15	96340000	96350000	EPC_Loop_93292	.	NR2F2	intergenic	3' UTR
15	95840000	95850000	15	96340000	96350000	EPC_Loop_93293	.	NR2F2	intergenic	3' UTR
15	95840000	95850000	15	96350000	96360000	EPC_Loop_93294	.	.	intergenic	intergenic
15	95850000	95860000	15	95870000	95880000	EPC_Loop_93295	.	.	intergenic	intergenic
15	95850000	95860000	15	95870000	95880000	EPC_Loop_93296	.	.	intergenic	intergenic
15	95850000	95860000	15	96270000	96280000	EPC_Loop_93297	.	NR2F2-AS1	intergenic	3' UTR
15	95850000	95860000	15	96320000	96330000	EPC_Loop_93298	.	NR2F2-AS1	intergenic	promoter
15	95850000	95860000	15	96320000	96330000	EPC_Loop_93299	.	NR2F2-AS1	intergenic	promoter
15	95850000	95860000	15	96330000	96340000	EPC_Loop_93300	.	NR2F2	intergenic	promoter
15	95850000	95860000	15	96340000	96350000	EPC_Loop_93301	.	NR2F2	intergenic	3' UTR
15	95850000	95860000	15	96340000	96350000	EPC_Loop_93302	.	NR2F2	intergenic	3' UTR
15	95850000	95860000	15	96350000	96360000	EPC_Loop_93303	.	.	intergenic	intergenic
15	95860000	95870000	15	96320000	96330000	EPC_Loop_93304	.	NR2F2-AS1	intergenic	promoter
15	95860000	95870000	15	96320000	96330000	EPC_Loop_93305	.	NR2F2-AS1	intergenic	promoter
15	95870000	95880000	15	95980000	95990000	EPC_Loop_93306	.	.	intergenic	intergenic
15	95870000	95880000	15	96040000	96050000	EPC_Loop_93307	.	.	intergenic	intergenic
15	95870000	95880000	15	96180000	96190000	EPC_Loop_93308	.	NR2F2-AS1	intergenic	3' UTR
15	95870000	95880000	15	96230000	96240000	EPC_Loop_93309	.	NR2F2-AS1	intergenic	3' UTR
15	95870000	95880000	15	96260000	96270000	EPC_Loop_93310	.	NR2F2-AS1	intergenic	3' UTR
15	95870000	95880000	15	96260000	96270000	EPC_Loop_93311	.	NR2F2-AS1	intergenic	3' UTR
15	95870000	95880000	15	96270000	96280000	EPC_Loop_93312	.	NR2F2-AS1	intergenic	3' UTR
15	95870000	95880000	15	96270000	96280000	EPC_Loop_93313	.	NR2F2-AS1	intergenic	3' UTR
15	95870000	95880000	15	96320000	96330000	EPC_Loop_93314	.	NR2F2-AS1	intergenic	promoter
15	95870000	95880000	15	96320000	96330000	EPC_Loop_93315	.	NR2F2-AS1	intergenic	promoter
15	95870000	95880000	15	96330000	96340000	EPC_Loop_93316	.	NR2F2	intergenic	promoter
15	95870000	95880000	15	96330000	96340000	EPC_Loop_93317	.	NR2F2	intergenic	promoter
15	95870000	95880000	15	96340000	96350000	EPC_Loop_93318	.	NR2F2	intergenic	3' UTR
15	95870000	95880000	15	96340000	96350000	EPC_Loop_93319	.	NR2F2	intergenic	3' UTR
15	95870000	95880000	15	96350000	96360000	EPC_Loop_93320	.	.	intergenic	intergenic
15	95870000	95880000	15	96350000	96360000	EPC_Loop_93321	.	.	intergenic	intergenic
15	95880000	95890000	15	95980000	95990000	EPC_Loop_93322	.	.	intergenic	intergenic
15	95880000	95890000	15	96180000	96190000	EPC_Loop_93323	.	NR2F2-AS1	intergenic	3' UTR
15	95880000	95890000	15	96260000	96270000	EPC_Loop_93324	.	NR2F2-AS1	intergenic	3' UTR
15	95880000	95890000	15	96270000	96280000	EPC_Loop_93325	.	NR2F2-AS1	intergenic	3' UTR
15	95880000	95890000	15	96280000	96290000	EPC_Loop_93326	.	NR2F2-AS1	intergenic	3' UTR
15	95880000	95890000	15	96310000	96320000	EPC_Loop_93327	.	NR2F2-AS1	intergenic	3' UTR
15	95880000	95890000	15	96320000	96330000	EPC_Loop_93328	.	NR2F2-AS1	intergenic	promoter
15	95880000	95890000	15	96320000	96330000	EPC_Loop_93329	.	NR2F2-AS1	intergenic	promoter
15	95880000	95890000	15	96330000	96340000	EPC_Loop_93330	.	NR2F2	intergenic	promoter
15	95880000	95890000	15	96330000	96340000	EPC_Loop_93331	.	NR2F2	intergenic	promoter
15	95880000	95890000	15	96340000	96350000	EPC_Loop_93332	.	NR2F2	intergenic	3' UTR
15	95880000	95890000	15	96340000	96350000	EPC_Loop_93333	.	NR2F2	intergenic	3' UTR
15	95880000	95890000	15	96350000	96360000	EPC_Loop_93334	.	.	intergenic	intergenic
15	95880000	95890000	15	96350000	96360000	EPC_Loop_93335	.	.	intergenic	intergenic
15	95890000	95900000	15	95980000	95990000	EPC_Loop_93336	.	.	intergenic	intergenic
15	95890000	95900000	15	96320000	96330000	EPC_Loop_93337	.	NR2F2-AS1	intergenic	promoter
15	95890000	95900000	15	96320000	96330000	EPC_Loop_93338	.	NR2F2-AS1	intergenic	promoter
15	95890000	95900000	15	96330000	96340000	EPC_Loop_93339	.	NR2F2	intergenic	promoter
15	95910000	95920000	15	96320000	96330000	EPC_Loop_93340	.	NR2F2-AS1	intergenic	promoter
15	95910000	95920000	15	96320000	96330000	EPC_Loop_93341	.	NR2F2-AS1	intergenic	promoter
15	95920000	95930000	15	96320000	96330000	EPC_Loop_93342	.	NR2F2-AS1	intergenic	promoter
15	95930000	95940000	15	95980000	95990000	EPC_Loop_93343	.	.	intergenic	intergenic
15	95930000	95940000	15	96320000	96330000	EPC_Loop_93344	.	NR2F2-AS1	intergenic	promoter
15	95930000	95940000	15	96320000	96330000	EPC_Loop_93345	.	NR2F2-AS1	intergenic	promoter
15	95930000	95940000	15	96330000	96340000	EPC_Loop_93346	.	NR2F2	intergenic	promoter
15	95930000	95940000	15	96340000	96350000	EPC_Loop_93347	.	NR2F2	intergenic	3' UTR
15	95930000	95940000	15	96350000	96360000	EPC_Loop_93348	.	.	intergenic	intergenic
15	95950000	95960000	15	96320000	96330000	EPC_Loop_93349	.	NR2F2-AS1	intergenic	promoter
15	95960000	95970000	15	96320000	96330000	EPC_Loop_93350	.	NR2F2-AS1	intergenic	promoter
15	95960000	95970000	15	96320000	96330000	EPC_Loop_93351	.	NR2F2-AS1	intergenic	promoter
15	95970000	95980000	15	96320000	96330000	EPC_Loop_93352	.	NR2F2-AS1	intergenic	promoter
15	95970000	95980000	15	96320000	96330000	EPC_Loop_93353	.	NR2F2-AS1	intergenic	promoter
15	95980000	95990000	15	96040000	96050000	EPC_Loop_93354	.	.	intergenic	intergenic
15	95980000	95990000	15	96230000	96240000	EPC_Loop_93355	.	NR2F2-AS1	intergenic	3' UTR
15	95980000	95990000	15	96260000	96270000	EPC_Loop_93356	.	NR2F2-AS1	intergenic	3' UTR
15	95980000	95990000	15	96320000	96330000	EPC_Loop_93357	.	NR2F2-AS1	intergenic	promoter
15	95980000	95990000	15	96320000	96330000	EPC_Loop_93358	.	NR2F2-AS1	intergenic	promoter
15	95980000	95990000	15	96330000	96340000	EPC_Loop_93359	.	NR2F2	intergenic	promoter
15	95980000	95990000	15	96340000	96350000	EPC_Loop_93360	.	NR2F2	intergenic	3' UTR
15	95980000	95990000	15	96340000	96350000	EPC_Loop_93361	.	NR2F2	intergenic	3' UTR
15	95990000	96000000	15	96320000	96330000	EPC_Loop_93362	.	NR2F2-AS1	intergenic	promoter
15	95990000	96000000	15	96320000	96330000	EPC_Loop_93363	.	NR2F2-AS1	intergenic	promoter
15	96030000	96040000	15	96320000	96330000	EPC_Loop_93364	.	NR2F2-AS1	intergenic	promoter
15	96040000	96050000	15	96320000	96330000	EPC_Loop_93365	.	NR2F2-AS1	intergenic	promoter
15	96040000	96050000	15	96320000	96330000	EPC_Loop_93366	.	NR2F2-AS1	intergenic	promoter
15	96040000	96050000	15	96340000	96350000	EPC_Loop_93367	.	NR2F2	intergenic	3' UTR
15	96050000	96060000	15	96270000	96280000	EPC_Loop_93368	.	NR2F2-AS1	intergenic	3' UTR
15	96050000	96060000	15	96320000	96330000	EPC_Loop_93369	.	NR2F2-AS1	intergenic	promoter
15	96050000	96060000	15	96320000	96330000	EPC_Loop_93370	.	NR2F2-AS1	intergenic	promoter
15	96050000	96060000	15	96330000	96340000	EPC_Loop_93371	.	NR2F2	intergenic	promoter
15	96060000	96070000	15	96320000	96330000	EPC_Loop_93372	.	NR2F2-AS1	intergenic	promoter
15	96060000	96070000	15	96320000	96330000	EPC_Loop_93373	.	NR2F2-AS1	intergenic	promoter
15	96060000	96070000	15	96330000	96340000	EPC_Loop_93374	.	NR2F2	intergenic	promoter
15	96060000	96070000	15	96350000	96360000	EPC_Loop_93375	.	.	intergenic	intergenic
15	96070000	96080000	15	96180000	96190000	EPC_Loop_93376	.	NR2F2-AS1	intergenic	3' UTR
15	96070000	96080000	15	96320000	96330000	EPC_Loop_93377	.	NR2F2-AS1	intergenic	promoter
15	96080000	96090000	15	96320000	96330000	EPC_Loop_93378	LOC105369212	NR2F2-AS1	5' UTR	promoter
15	96090000	96100000	15	96320000	96330000	EPC_Loop_93379	LOC105369212	NR2F2-AS1	3' UTR	promoter
15	96090000	96100000	15	96320000	96330000	EPC_Loop_93380	LOC105369212	NR2F2-AS1	3' UTR	promoter
15	96120000	96130000	15	96320000	96330000	EPC_Loop_93381	NR2F2-AS1	NR2F2-AS1	5' UTR	promoter
15	96120000	96130000	15	96320000	96330000	EPC_Loop_93382	NR2F2-AS1	NR2F2-AS1	5' UTR	promoter
15	96150000	96160000	15	96320000	96330000	EPC_Loop_93383	NR2F2-AS1	NR2F2-AS1	3' UTR	promoter
15	96150000	96160000	15	96320000	96330000	EPC_Loop_93384	NR2F2-AS1	NR2F2-AS1	3' UTR	promoter
15	96160000	96170000	15	96320000	96330000	EPC_Loop_93385	NR2F2-AS1	NR2F2-AS1	3' UTR	promoter
15	96170000	96180000	15	96270000	96280000	EPC_Loop_93386	NR2F2-AS1	NR2F2-AS1	3' UTR	3' UTR
15	96170000	96180000	15	96320000	96330000	EPC_Loop_93387	NR2F2-AS1	NR2F2-AS1	3' UTR	promoter
15	96170000	96180000	15	96320000	96330000	EPC_Loop_93388	NR2F2-AS1	NR2F2-AS1	3' UTR	promoter
15	96170000	96180000	15	96330000	96340000	EPC_Loop_93389	NR2F2-AS1	NR2F2	3' UTR	promoter
15	96180000	96190000	15	96210000	96220000	EPC_Loop_93390	NR2F2-AS1	NR2F2-AS1	3' UTR	3' UTR
15	96180000	96190000	15	96230000	96240000	EPC_Loop_93391	NR2F2-AS1	NR2F2-AS1	3' UTR	3' UTR
15	96180000	96190000	15	96230000	96240000	EPC_Loop_93392	NR2F2-AS1	NR2F2-AS1	3' UTR	3' UTR
15	96180000	96190000	15	96240000	96250000	EPC_Loop_93393	NR2F2-AS1	NR2F2-AS1	3' UTR	3' UTR
15	96180000	96190000	15	96240000	96250000	EPC_Loop_93394	NR2F2-AS1	NR2F2-AS1	3' UTR	3' UTR
15	96180000	96190000	15	96260000	96270000	EPC_Loop_93395	NR2F2-AS1	NR2F2-AS1	3' UTR	3' UTR
15	96180000	96190000	15	96260000	96270000	EPC_Loop_93396	NR2F2-AS1	NR2F2-AS1	3' UTR	3' UTR
15	96180000	96190000	15	96270000	96280000	EPC_Loop_93397	NR2F2-AS1	NR2F2-AS1	3' UTR	3' UTR
15	96180000	96190000	15	96270000	96280000	EPC_Loop_93398	NR2F2-AS1	NR2F2-AS1	3' UTR	3' UTR
15	96180000	96190000	15	96310000	96320000	EPC_Loop_93399	NR2F2-AS1	NR2F2-AS1	3' UTR	3' UTR
15	96180000	96190000	15	96320000	96330000	EPC_Loop_93400	NR2F2-AS1	NR2F2-AS1	3' UTR	promoter
15	96180000	96190000	15	96320000	96330000	EPC_Loop_93401	NR2F2-AS1	NR2F2-AS1	3' UTR	promoter
15	96180000	96190000	15	96330000	96340000	EPC_Loop_93402	NR2F2-AS1	NR2F2	3' UTR	promoter
15	96190000	96200000	15	96320000	96330000	EPC_Loop_93403	NR2F2-AS1	NR2F2-AS1	3' UTR	promoter
15	96220000	96230000	15	96320000	96330000	EPC_Loop_93404	NR2F2-AS1	NR2F2-AS1	3' UTR	promoter
15	96230000	96240000	15	96270000	96280000	EPC_Loop_93405	NR2F2-AS1	NR2F2-AS1	3' UTR	3' UTR
15	96230000	96240000	15	96320000	96330000	EPC_Loop_93406	NR2F2-AS1	NR2F2-AS1	3' UTR	promoter
15	96230000	96240000	15	96320000	96330000	EPC_Loop_93407	NR2F2-AS1	NR2F2-AS1	3' UTR	promoter
15	96230000	96240000	15	96330000	96340000	EPC_Loop_93408	NR2F2-AS1	NR2F2	3' UTR	promoter
15	96240000	96250000	15	96260000	96270000	EPC_Loop_93409	NR2F2-AS1	NR2F2-AS1	3' UTR	3' UTR
15	96240000	96250000	15	96260000	96270000	EPC_Loop_93410	NR2F2-AS1	NR2F2-AS1	3' UTR	3' UTR
15	96240000	96250000	15	96270000	96280000	EPC_Loop_93411	NR2F2-AS1	NR2F2-AS1	3' UTR	3' UTR
15	96240000	96250000	15	96270000	96280000	EPC_Loop_93412	NR2F2-AS1	NR2F2-AS1	3' UTR	3' UTR
15	96240000	96250000	15	96320000	96330000	EPC_Loop_93413	NR2F2-AS1	NR2F2-AS1	3' UTR	promoter
15	96240000	96250000	15	96320000	96330000	EPC_Loop_93414	NR2F2-AS1	NR2F2-AS1	3' UTR	promoter
15	96250000	96260000	15	96270000	96280000	EPC_Loop_93415	NR2F2-AS1	NR2F2-AS1	3' UTR	3' UTR
15	96250000	96260000	15	96310000	96320000	EPC_Loop_93416	NR2F2-AS1	NR2F2-AS1	3' UTR	3' UTR
15	96250000	96260000	15	96320000	96330000	EPC_Loop_93417	NR2F2-AS1	NR2F2-AS1	3' UTR	promoter
15	96250000	96260000	15	96320000	96330000	EPC_Loop_93418	NR2F2-AS1	NR2F2-AS1	3' UTR	promoter
15	96250000	96260000	15	96340000	96350000	EPC_Loop_93419	NR2F2-AS1	NR2F2	3' UTR	3' UTR
15	96260000	96270000	15	96280000	96290000	EPC_Loop_93420	NR2F2-AS1	NR2F2-AS1	3' UTR	3' UTR
15	96260000	96270000	15	96320000	96330000	EPC_Loop_93421	NR2F2-AS1	NR2F2-AS1	3' UTR	promoter
15	96260000	96270000	15	96320000	96330000	EPC_Loop_93422	NR2F2-AS1	NR2F2-AS1	3' UTR	promoter
15	96260000	96270000	15	96330000	96340000	EPC_Loop_93423	NR2F2-AS1	NR2F2	3' UTR	promoter
15	96260000	96270000	15	96330000	96340000	EPC_Loop_93424	NR2F2-AS1	NR2F2	3' UTR	promoter
15	96260000	96270000	15	96340000	96350000	EPC_Loop_93425	NR2F2-AS1	NR2F2	3' UTR	3' UTR
15	96260000	96270000	15	96340000	96350000	EPC_Loop_93426	NR2F2-AS1	NR2F2	3' UTR	3' UTR
15	96260000	96270000	15	96350000	96360000	EPC_Loop_93427	NR2F2-AS1	.	3' UTR	intergenic
15	96270000	96280000	15	96310000	96320000	EPC_Loop_93428	NR2F2-AS1	NR2F2-AS1	3' UTR	3' UTR
15	96270000	96280000	15	96310000	96320000	EPC_Loop_93429	NR2F2-AS1	NR2F2-AS1	3' UTR	3' UTR
15	96270000	96280000	15	96320000	96330000	EPC_Loop_93430	NR2F2-AS1	NR2F2-AS1	3' UTR	promoter
15	96270000	96280000	15	96320000	96330000	EPC_Loop_93431	NR2F2-AS1	NR2F2-AS1	3' UTR	promoter
15	96270000	96280000	15	96330000	96340000	EPC_Loop_93432	NR2F2-AS1	NR2F2	3' UTR	promoter
15	96270000	96280000	15	96330000	96340000	EPC_Loop_93433	NR2F2-AS1	NR2F2	3' UTR	promoter
15	96270000	96280000	15	96340000	96350000	EPC_Loop_93434	NR2F2-AS1	NR2F2	3' UTR	3' UTR
15	96270000	96280000	15	96340000	96350000	EPC_Loop_93435	NR2F2-AS1	NR2F2	3' UTR	3' UTR
15	96270000	96280000	15	96350000	96360000	EPC_Loop_93436	NR2F2-AS1	.	3' UTR	intergenic
15	96280000	96290000	15	96310000	96320000	EPC_Loop_93437	NR2F2-AS1	NR2F2-AS1	3' UTR	3' UTR
15	96280000	96290000	15	96310000	96320000	EPC_Loop_93438	NR2F2-AS1	NR2F2-AS1	3' UTR	3' UTR
15	96280000	96290000	15	96320000	96330000	EPC_Loop_93439	NR2F2-AS1	NR2F2-AS1	3' UTR	promoter
15	96280000	96290000	15	96320000	96330000	EPC_Loop_93440	NR2F2-AS1	NR2F2-AS1	3' UTR	promoter
15	96310000	96320000	15	96340000	96350000	EPC_Loop_93441	NR2F2-AS1	NR2F2	3' UTR	3' UTR
15	96310000	96320000	15	96340000	96350000	EPC_Loop_93442	NR2F2-AS1	NR2F2	3' UTR	3' UTR
15	96320000	96330000	15	96340000	96350000	EPC_Loop_93443	NR2F2-AS1	NR2F2	promoter	3' UTR
15	96320000	96330000	15	96340000	96350000	EPC_Loop_93444	NR2F2-AS1	NR2F2	promoter	3' UTR
15	96320000	96330000	15	96350000	96360000	EPC_Loop_93445	NR2F2-AS1	.	promoter	intergenic
15	96320000	96330000	15	96350000	96360000	EPC_Loop_93446	NR2F2-AS1	.	promoter	intergenic
15	96320000	96330000	15	96360000	96370000	EPC_Loop_93447	NR2F2-AS1	.	promoter	intergenic
15	96320000	96330000	15	96690000	96700000	EPC_Loop_93448	NR2F2-AS1	.	promoter	intergenic
15	96320000	96330000	15	96880000	96890000	EPC_Loop_93449	NR2F2-AS1	.	promoter	intergenic
15	96320000	96330000	15	96890000	96900000	EPC_Loop_93450	NR2F2-AS1	.	promoter	intergenic
15	96320000	96330000	15	97230000	97240000	EPC_Loop_93451	NR2F2-AS1	.	promoter	intergenic
15	96320000	96330000	15	97230000	97240000	EPC_Loop_93452	NR2F2-AS1	.	promoter	intergenic
15	96320000	96330000	15	97240000	97250000	EPC_Loop_93453	NR2F2-AS1	.	promoter	intergenic
15	96320000	96330000	15	97240000	97250000	EPC_Loop_93454	NR2F2-AS1	.	promoter	intergenic
15	96330000	96340000	15	96350000	96360000	EPC_Loop_93455	NR2F2	.	promoter	intergenic
15	96330000	96340000	15	96350000	96360000	EPC_Loop_93456	NR2F2	.	promoter	intergenic
15	96330000	96340000	15	96880000	96890000	EPC_Loop_93457	NR2F2	.	promoter	intergenic
15	96330000	96340000	15	96890000	96900000	EPC_Loop_93458	NR2F2	.	promoter	intergenic
15	96330000	96340000	15	97230000	97240000	EPC_Loop_93459	NR2F2	.	promoter	intergenic
15	96330000	96340000	15	97230000	97240000	EPC_Loop_93460	NR2F2	.	promoter	intergenic
15	96330000	96340000	15	97240000	97250000	EPC_Loop_93461	NR2F2	.	promoter	intergenic
15	96330000	96340000	15	97240000	97250000	EPC_Loop_93462	NR2F2	.	promoter	intergenic
15	96340000	96350000	15	96360000	96370000	EPC_Loop_93463	NR2F2	.	3' UTR	intergenic
15	96340000	96350000	15	96690000	96700000	EPC_Loop_93464	NR2F2	.	3' UTR	intergenic
15	96340000	96350000	15	96690000	96700000	EPC_Loop_93465	NR2F2	.	3' UTR	intergenic
15	96340000	96350000	15	96850000	96860000	EPC_Loop_93466	NR2F2	.	3' UTR	intergenic
15	96340000	96350000	15	96880000	96890000	EPC_Loop_93467	NR2F2	.	3' UTR	intergenic
15	96340000	96350000	15	96880000	96890000	EPC_Loop_93468	NR2F2	.	3' UTR	intergenic
15	96340000	96350000	15	96890000	96900000	EPC_Loop_93469	NR2F2	.	3' UTR	intergenic
15	96340000	96350000	15	97230000	97240000	EPC_Loop_93470	NR2F2	.	3' UTR	intergenic
15	96340000	96350000	15	97230000	97240000	EPC_Loop_93471	NR2F2	.	3' UTR	intergenic
15	96340000	96350000	15	97240000	97250000	EPC_Loop_93472	NR2F2	.	3' UTR	intergenic
15	96350000	96360000	15	96420000	96430000	EPC_Loop_93473	.	.	intergenic	intergenic
15	96350000	96360000	15	96420000	96430000	EPC_Loop_93474	.	.	intergenic	intergenic
15	96350000	96360000	15	96690000	96700000	EPC_Loop_93475	.	.	intergenic	intergenic
15	96350000	96360000	15	96690000	96700000	EPC_Loop_93476	.	.	intergenic	intergenic
15	96350000	96360000	15	96880000	96890000	EPC_Loop_93477	.	.	intergenic	intergenic
15	96350000	96360000	15	96880000	96890000	EPC_Loop_93478	.	.	intergenic	intergenic
15	96350000	96360000	15	96890000	96900000	EPC_Loop_93479	.	.	intergenic	intergenic
15	96350000	96360000	15	96890000	96900000	EPC_Loop_93480	.	.	intergenic	intergenic
15	96350000	96360000	15	97080000	97090000	EPC_Loop_93481	.	.	intergenic	intergenic
15	96350000	96360000	15	97220000	97230000	EPC_Loop_93482	.	.	intergenic	intergenic
15	96350000	96360000	15	97230000	97240000	EPC_Loop_93483	.	.	intergenic	intergenic
15	96350000	96360000	15	97230000	97240000	EPC_Loop_93484	.	.	intergenic	intergenic
15	96350000	96360000	15	97240000	97250000	EPC_Loop_93485	.	.	intergenic	intergenic
15	96350000	96360000	15	97240000	97250000	EPC_Loop_93486	.	.	intergenic	intergenic
15	96350000	96360000	15	97750000	97760000	EPC_Loop_93487	.	LINC00923	intergenic	3' UTR
15	96360000	96370000	15	96420000	96430000	EPC_Loop_93488	.	.	intergenic	intergenic
15	96360000	96370000	15	96880000	96890000	EPC_Loop_93489	.	.	intergenic	intergenic
15	96360000	96370000	15	96890000	96900000	EPC_Loop_93490	.	.	intergenic	intergenic
15	96360000	96370000	15	96890000	96900000	EPC_Loop_93491	.	.	intergenic	intergenic
15	96360000	96370000	15	97230000	97240000	EPC_Loop_93492	.	.	intergenic	intergenic
15	96690000	96700000	15	96840000	96850000	EPC_Loop_93493	.	.	intergenic	intergenic
15	96840000	96850000	15	96880000	96890000	EPC_Loop_93494	.	.	intergenic	intergenic
15	96880000	96890000	15	97230000	97240000	EPC_Loop_93495	.	.	intergenic	intergenic
15	96890000	96900000	15	97230000	97240000	EPC_Loop_93496	.	.	intergenic	intergenic
15	97900000	97910000	15	98150000	98160000	EPC_Loop_93497	.	.	intergenic	intergenic
15	97960000	97970000	15	97990000	98000000	EPC_Loop_93498	ARRDC4	.	promoter	intergenic
15	97960000	97970000	15	97990000	98000000	EPC_Loop_93499	ARRDC4	.	promoter	intergenic
15	97960000	97970000	15	98020000	98030000	EPC_Loop_93500	ARRDC4	LINC02251	promoter	5' UTR
15	97960000	97970000	15	98020000	98030000	EPC_Loop_93501	ARRDC4	LINC02251	promoter	5' UTR
15	97960000	97970000	15	98070000	98080000	EPC_Loop_93502	ARRDC4	.	promoter	intergenic
15	97960000	97970000	15	98070000	98080000	EPC_Loop_93503	ARRDC4	.	promoter	intergenic
15	97960000	97970000	15	98120000	98130000	EPC_Loop_93504	ARRDC4	.	promoter	intergenic
15	97960000	97970000	15	98150000	98160000	EPC_Loop_93505	ARRDC4	.	promoter	intergenic
15	97960000	97970000	15	98170000	98180000	EPC_Loop_93506	ARRDC4	.	promoter	intergenic
15	97970000	97980000	15	98070000	98080000	EPC_Loop_93507	ARRDC4	.	3' UTR	intergenic
15	98070000	98080000	15	98110000	98120000	EPC_Loop_93508	.	.	intergenic	intergenic
15	98070000	98080000	15	98150000	98160000	EPC_Loop_93509	.	.	intergenic	intergenic
15	98120000	98130000	15	98150000	98160000	EPC_Loop_93510	.	.	intergenic	intergenic
15	98120000	98130000	15	98150000	98160000	EPC_Loop_93511	.	.	intergenic	intergenic
15	98130000	98140000	15	98150000	98160000	EPC_Loop_93512	.	.	intergenic	intergenic
15	98440000	98450000	15	98500000	98510000	EPC_Loop_93513	FAM169B	FAM169B	exon	5' UTR
15	98440000	98450000	15	98640000	98650000	EPC_Loop_93514	FAM169B	IGF1R	exon	promoter
15	98440000	98450000	15	98650000	98660000	EPC_Loop_93515	FAM169B	IGF1R	exon	intron
15	98440000	98450000	15	98850000	98860000	EPC_Loop_93516	FAM169B	IGF1R	exon	intron
15	98500000	98510000	15	98540000	98550000	EPC_Loop_93517	FAM169B	.	5' UTR	intergenic
15	98500000	98510000	15	98640000	98650000	EPC_Loop_93518	FAM169B	IGF1R	5' UTR	promoter
15	98500000	98510000	15	98640000	98650000	EPC_Loop_93519	FAM169B	IGF1R	5' UTR	promoter
15	98500000	98510000	15	98650000	98660000	EPC_Loop_93520	FAM169B	IGF1R	5' UTR	intron
15	98500000	98510000	15	98650000	98660000	EPC_Loop_93521	FAM169B	IGF1R	5' UTR	intron
15	98500000	98510000	15	98660000	98670000	EPC_Loop_93522	FAM169B	IGF1R	5' UTR	intron
15	98500000	98510000	15	98680000	98690000	EPC_Loop_93523	FAM169B	IGF1R	5' UTR	intron
15	98500000	98510000	15	98720000	98730000	EPC_Loop_93524	FAM169B	IGF1R	5' UTR	intron
15	98500000	98510000	15	98850000	98860000	EPC_Loop_93525	FAM169B	IGF1R	5' UTR	intron
15	98500000	98510000	15	98850000	98860000	EPC_Loop_93526	FAM169B	IGF1R	5' UTR	intron
15	98500000	98510000	15	98870000	98880000	EPC_Loop_93527	FAM169B	IGF1R	5' UTR	intron
15	98500000	98510000	15	98870000	98880000	EPC_Loop_93528	FAM169B	IGF1R	5' UTR	intron
15	98500000	98510000	15	98890000	98900000	EPC_Loop_93529	FAM169B	IGF1R	5' UTR	exon
15	98500000	98510000	15	98890000	98900000	EPC_Loop_93530	FAM169B	IGF1R	5' UTR	exon
15	98500000	98510000	15	98900000	98910000	EPC_Loop_93531	FAM169B	IGF1R	5' UTR	exon
15	98500000	98510000	15	98900000	98910000	EPC_Loop_93532	FAM169B	IGF1R	5' UTR	exon
15	98500000	98510000	15	98910000	98920000	EPC_Loop_93533	FAM169B	IGF1R	5' UTR	exon
15	98500000	98510000	15	98950000	98960000	EPC_Loop_93534	FAM169B	IGF1R	5' UTR	3' UTR
15	98500000	98510000	15	98980000	98990000	EPC_Loop_93535	FAM169B	PGPEP1L	5' UTR	intron
15	98500000	98510000	15	99050000	99060000	EPC_Loop_93536	FAM169B	.	5' UTR	intergenic
15	98500000	98510000	15	99050000	99060000	EPC_Loop_93537	FAM169B	.	5' UTR	intergenic
15	98500000	98510000	15	99070000	99080000	EPC_Loop_93538	FAM169B	.	5' UTR	intergenic
15	98500000	98510000	15	99080000	99090000	EPC_Loop_93539	FAM169B	.	5' UTR	intergenic
15	98500000	98510000	15	99210000	99220000	EPC_Loop_93540	FAM169B	TTC23	5' UTR	exon
15	98510000	98520000	15	98640000	98650000	EPC_Loop_93541	FAM169B	IGF1R	promoter	promoter
15	98510000	98520000	15	98650000	98660000	EPC_Loop_93542	FAM169B	IGF1R	promoter	intron
15	98510000	98520000	15	98890000	98900000	EPC_Loop_93543	FAM169B	IGF1R	promoter	exon
15	98510000	98520000	15	98890000	98900000	EPC_Loop_93544	FAM169B	IGF1R	promoter	exon
15	98640000	98650000	15	98770000	98780000	EPC_Loop_93545	IGF1R	IGF1R	promoter	intron
15	98640000	98650000	15	98800000	98810000	EPC_Loop_93546	IGF1R	IGF1R	promoter	intron
15	98640000	98650000	15	98850000	98860000	EPC_Loop_93547	IGF1R	IGF1R	promoter	intron
15	98640000	98650000	15	98850000	98860000	EPC_Loop_93548	IGF1R	IGF1R	promoter	intron
15	98640000	98650000	15	98860000	98870000	EPC_Loop_93549	IGF1R	IGF1R	promoter	intron
15	98640000	98650000	15	98860000	98870000	EPC_Loop_93550	IGF1R	IGF1R	promoter	intron
15	98640000	98650000	15	98870000	98880000	EPC_Loop_93551	IGF1R	IGF1R	promoter	intron
15	98640000	98650000	15	98870000	98880000	EPC_Loop_93552	IGF1R	IGF1R	promoter	intron
15	98640000	98650000	15	98880000	98890000	EPC_Loop_93553	IGF1R	IGF1R	promoter	intron
15	98640000	98650000	15	98890000	98900000	EPC_Loop_93554	IGF1R	IGF1R	promoter	exon
15	98640000	98650000	15	98890000	98900000	EPC_Loop_93555	IGF1R	IGF1R	promoter	exon
15	98640000	98650000	15	98900000	98910000	EPC_Loop_93556	IGF1R	IGF1R	promoter	exon
15	98640000	98650000	15	98900000	98910000	EPC_Loop_93557	IGF1R	IGF1R	promoter	exon
15	98640000	98650000	15	98950000	98960000	EPC_Loop_93558	IGF1R	IGF1R	promoter	3' UTR
15	98650000	98660000	15	98670000	98680000	EPC_Loop_93559	IGF1R	IGF1R	intron	intron
15	98650000	98660000	15	98670000	98680000	EPC_Loop_93560	IGF1R	IGF1R	intron	intron
15	98650000	98660000	15	98680000	98690000	EPC_Loop_93561	IGF1R	IGF1R	intron	intron
15	98650000	98660000	15	98680000	98690000	EPC_Loop_93562	IGF1R	IGF1R	intron	intron
15	98650000	98660000	15	98720000	98730000	EPC_Loop_93563	IGF1R	IGF1R	intron	intron
15	98650000	98660000	15	98720000	98730000	EPC_Loop_93564	IGF1R	IGF1R	intron	intron
15	98650000	98660000	15	98750000	98760000	EPC_Loop_93565	IGF1R	IGF1R	intron	intron
15	98650000	98660000	15	98750000	98760000	EPC_Loop_93566	IGF1R	IGF1R	intron	intron
15	98650000	98660000	15	98760000	98770000	EPC_Loop_93567	IGF1R	IGF1R	intron	intron
15	98650000	98660000	15	98770000	98780000	EPC_Loop_93568	IGF1R	IGF1R	intron	intron
15	98650000	98660000	15	98770000	98780000	EPC_Loop_93569	IGF1R	IGF1R	intron	intron
15	98650000	98660000	15	98790000	98800000	EPC_Loop_93570	IGF1R	IGF1R	intron	intron
15	98650000	98660000	15	98800000	98810000	EPC_Loop_93571	IGF1R	IGF1R	intron	intron
15	98650000	98660000	15	98820000	98830000	EPC_Loop_93572	IGF1R	IGF1R	intron	intron
15	98650000	98660000	15	98840000	98850000	EPC_Loop_93573	IGF1R	IGF1R	intron	intron
15	98650000	98660000	15	98840000	98850000	EPC_Loop_93574	IGF1R	IGF1R	intron	intron
15	98650000	98660000	15	98850000	98860000	EPC_Loop_93575	IGF1R	IGF1R	intron	intron
15	98650000	98660000	15	98850000	98860000	EPC_Loop_93576	IGF1R	IGF1R	intron	intron
15	98650000	98660000	15	98860000	98870000	EPC_Loop_93577	IGF1R	IGF1R	intron	intron
15	98650000	98660000	15	98860000	98870000	EPC_Loop_93578	IGF1R	IGF1R	intron	intron
15	98650000	98660000	15	98870000	98880000	EPC_Loop_93579	IGF1R	IGF1R	intron	intron
15	98650000	98660000	15	98870000	98880000	EPC_Loop_93580	IGF1R	IGF1R	intron	intron
15	98650000	98660000	15	98880000	98890000	EPC_Loop_93581	IGF1R	IGF1R	intron	intron
15	98650000	98660000	15	98880000	98890000	EPC_Loop_93582	IGF1R	IGF1R	intron	intron
15	98650000	98660000	15	98890000	98900000	EPC_Loop_93583	IGF1R	IGF1R	intron	exon
15	98650000	98660000	15	98890000	98900000	EPC_Loop_93584	IGF1R	IGF1R	intron	exon
15	98650000	98660000	15	98900000	98910000	EPC_Loop_93585	IGF1R	IGF1R	intron	exon
15	98650000	98660000	15	98900000	98910000	EPC_Loop_93586	IGF1R	IGF1R	intron	exon
15	98650000	98660000	15	98910000	98920000	EPC_Loop_93587	IGF1R	IGF1R	intron	exon
15	98650000	98660000	15	98940000	98950000	EPC_Loop_93588	IGF1R	IGF1R	intron	exon
15	98650000	98660000	15	98940000	98950000	EPC_Loop_93589	IGF1R	IGF1R	intron	exon
15	98650000	98660000	15	98950000	98960000	EPC_Loop_93590	IGF1R	IGF1R	intron	3' UTR
15	98650000	98660000	15	98980000	98990000	EPC_Loop_93591	IGF1R	PGPEP1L	intron	intron
15	98650000	98660000	15	99050000	99060000	EPC_Loop_93592	IGF1R	.	intron	intergenic
15	98650000	98660000	15	99050000	99060000	EPC_Loop_93593	IGF1R	.	intron	intergenic
15	98650000	98660000	15	99070000	99080000	EPC_Loop_93594	IGF1R	.	intron	intergenic
15	98650000	98660000	15	99080000	99090000	EPC_Loop_93595	IGF1R	.	intron	intergenic
15	98660000	98670000	15	98760000	98770000	EPC_Loop_93596	IGF1R	IGF1R	intron	intron
15	98660000	98670000	15	98850000	98860000	EPC_Loop_93597	IGF1R	IGF1R	intron	intron
15	98660000	98670000	15	98860000	98870000	EPC_Loop_93598	IGF1R	IGF1R	intron	intron
15	98660000	98670000	15	98870000	98880000	EPC_Loop_93599	IGF1R	IGF1R	intron	intron
15	98660000	98670000	15	98890000	98900000	EPC_Loop_93600	IGF1R	IGF1R	intron	exon
15	98660000	98670000	15	98890000	98900000	EPC_Loop_93601	IGF1R	IGF1R	intron	exon
15	98660000	98670000	15	98900000	98910000	EPC_Loop_93602	IGF1R	IGF1R	intron	exon
15	98660000	98670000	15	98900000	98910000	EPC_Loop_93603	IGF1R	IGF1R	intron	exon
15	98670000	98680000	15	98720000	98730000	EPC_Loop_93604	IGF1R	IGF1R	intron	intron
15	98670000	98680000	15	98720000	98730000	EPC_Loop_93605	IGF1R	IGF1R	intron	intron
15	98670000	98680000	15	98780000	98790000	EPC_Loop_93606	IGF1R	IGF1R	intron	intron
15	98670000	98680000	15	98800000	98810000	EPC_Loop_93607	IGF1R	IGF1R	intron	intron
15	98670000	98680000	15	98820000	98830000	EPC_Loop_93608	IGF1R	IGF1R	intron	intron
15	98670000	98680000	15	98850000	98860000	EPC_Loop_93609	IGF1R	IGF1R	intron	intron
15	98670000	98680000	15	98850000	98860000	EPC_Loop_93610	IGF1R	IGF1R	intron	intron
15	98670000	98680000	15	98860000	98870000	EPC_Loop_93611	IGF1R	IGF1R	intron	intron
15	98670000	98680000	15	98870000	98880000	EPC_Loop_93612	IGF1R	IGF1R	intron	intron
15	98670000	98680000	15	98870000	98880000	EPC_Loop_93613	IGF1R	IGF1R	intron	intron
15	98670000	98680000	15	98890000	98900000	EPC_Loop_93614	IGF1R	IGF1R	intron	exon
15	98670000	98680000	15	98890000	98900000	EPC_Loop_93615	IGF1R	IGF1R	intron	exon
15	98670000	98680000	15	98900000	98910000	EPC_Loop_93616	IGF1R	IGF1R	intron	exon
15	98670000	98680000	15	98900000	98910000	EPC_Loop_93617	IGF1R	IGF1R	intron	exon
15	98680000	98690000	15	98700000	98710000	EPC_Loop_93618	IGF1R	IGF1R	intron	exon
15	98680000	98690000	15	98720000	98730000	EPC_Loop_93619	IGF1R	IGF1R	intron	intron
15	98680000	98690000	15	98720000	98730000	EPC_Loop_93620	IGF1R	IGF1R	intron	intron
15	98680000	98690000	15	98730000	98740000	EPC_Loop_93621	IGF1R	IGF1R	intron	intron
15	98680000	98690000	15	98750000	98760000	EPC_Loop_93622	IGF1R	IGF1R	intron	intron
15	98680000	98690000	15	98750000	98760000	EPC_Loop_93623	IGF1R	IGF1R	intron	intron
15	98680000	98690000	15	98760000	98770000	EPC_Loop_93624	IGF1R	IGF1R	intron	intron
15	98680000	98690000	15	98770000	98780000	EPC_Loop_93625	IGF1R	IGF1R	intron	intron
15	98680000	98690000	15	98780000	98790000	EPC_Loop_93626	IGF1R	IGF1R	intron	intron
15	98680000	98690000	15	98780000	98790000	EPC_Loop_93627	IGF1R	IGF1R	intron	intron
15	98680000	98690000	15	98790000	98800000	EPC_Loop_93628	IGF1R	IGF1R	intron	intron
15	98680000	98690000	15	98800000	98810000	EPC_Loop_93629	IGF1R	IGF1R	intron	intron
15	98680000	98690000	15	98800000	98810000	EPC_Loop_93630	IGF1R	IGF1R	intron	intron
15	98680000	98690000	15	98820000	98830000	EPC_Loop_93631	IGF1R	IGF1R	intron	intron
15	98680000	98690000	15	98850000	98860000	EPC_Loop_93632	IGF1R	IGF1R	intron	intron
15	98680000	98690000	15	98850000	98860000	EPC_Loop_93633	IGF1R	IGF1R	intron	intron
15	98680000	98690000	15	98860000	98870000	EPC_Loop_93634	IGF1R	IGF1R	intron	intron
15	98680000	98690000	15	98860000	98870000	EPC_Loop_93635	IGF1R	IGF1R	intron	intron
15	98680000	98690000	15	98870000	98880000	EPC_Loop_93636	IGF1R	IGF1R	intron	intron
15	98680000	98690000	15	98870000	98880000	EPC_Loop_93637	IGF1R	IGF1R	intron	intron
15	98680000	98690000	15	98880000	98890000	EPC_Loop_93638	IGF1R	IGF1R	intron	intron
15	98680000	98690000	15	98890000	98900000	EPC_Loop_93639	IGF1R	IGF1R	intron	exon
15	98680000	98690000	15	98890000	98900000	EPC_Loop_93640	IGF1R	IGF1R	intron	exon
15	98680000	98690000	15	98900000	98910000	EPC_Loop_93641	IGF1R	IGF1R	intron	exon
15	98680000	98690000	15	98900000	98910000	EPC_Loop_93642	IGF1R	IGF1R	intron	exon
15	98680000	98690000	15	98910000	98920000	EPC_Loop_93643	IGF1R	IGF1R	intron	exon
15	98680000	98690000	15	98950000	98960000	EPC_Loop_93644	IGF1R	IGF1R	intron	3' UTR
15	98690000	98700000	15	98720000	98730000	EPC_Loop_93645	IGF1R	IGF1R	intron	intron
15	98690000	98700000	15	98720000	98730000	EPC_Loop_93646	IGF1R	IGF1R	intron	intron
15	98690000	98700000	15	98730000	98740000	EPC_Loop_93647	IGF1R	IGF1R	intron	intron
15	98690000	98700000	15	98780000	98790000	EPC_Loop_93648	IGF1R	IGF1R	intron	intron
15	98700000	98710000	15	98720000	98730000	EPC_Loop_93649	IGF1R	IGF1R	exon	intron
15	98700000	98710000	15	98720000	98730000	EPC_Loop_93650	IGF1R	IGF1R	exon	intron
15	98700000	98710000	15	98750000	98760000	EPC_Loop_93651	IGF1R	IGF1R	exon	intron
15	98710000	98720000	15	98890000	98900000	EPC_Loop_93652	IGF1R	IGF1R	intron	exon
15	98720000	98730000	15	98740000	98750000	EPC_Loop_93653	IGF1R	IGF1R	intron	intron
15	98720000	98730000	15	98740000	98750000	EPC_Loop_93654	IGF1R	IGF1R	intron	intron
15	98720000	98730000	15	98750000	98760000	EPC_Loop_93655	IGF1R	IGF1R	intron	intron
15	98720000	98730000	15	98750000	98760000	EPC_Loop_93656	IGF1R	IGF1R	intron	intron
15	98720000	98730000	15	98760000	98770000	EPC_Loop_93657	IGF1R	IGF1R	intron	intron
15	98720000	98730000	15	98760000	98770000	EPC_Loop_93658	IGF1R	IGF1R	intron	intron
15	98720000	98730000	15	98770000	98780000	EPC_Loop_93659	IGF1R	IGF1R	intron	intron
15	98720000	98730000	15	98770000	98780000	EPC_Loop_93660	IGF1R	IGF1R	intron	intron
15	98720000	98730000	15	98780000	98790000	EPC_Loop_93661	IGF1R	IGF1R	intron	intron
15	98720000	98730000	15	98790000	98800000	EPC_Loop_93662	IGF1R	IGF1R	intron	intron
15	98720000	98730000	15	98800000	98810000	EPC_Loop_93663	IGF1R	IGF1R	intron	intron
15	98720000	98730000	15	98840000	98850000	EPC_Loop_93664	IGF1R	IGF1R	intron	intron
15	98720000	98730000	15	98850000	98860000	EPC_Loop_93665	IGF1R	IGF1R	intron	intron
15	98720000	98730000	15	98860000	98870000	EPC_Loop_93666	IGF1R	IGF1R	intron	intron
15	98720000	98730000	15	98870000	98880000	EPC_Loop_93667	IGF1R	IGF1R	intron	intron
15	98720000	98730000	15	98870000	98880000	EPC_Loop_93668	IGF1R	IGF1R	intron	intron
15	98720000	98730000	15	98890000	98900000	EPC_Loop_93669	IGF1R	IGF1R	intron	exon
15	98720000	98730000	15	98890000	98900000	EPC_Loop_93670	IGF1R	IGF1R	intron	exon
15	98720000	98730000	15	98900000	98910000	EPC_Loop_93671	IGF1R	IGF1R	intron	exon
15	98720000	98730000	15	98910000	98920000	EPC_Loop_93672	IGF1R	IGF1R	intron	exon
15	98730000	98740000	15	98750000	98760000	EPC_Loop_93673	IGF1R	IGF1R	intron	intron
15	98730000	98740000	15	98750000	98760000	EPC_Loop_93674	IGF1R	IGF1R	intron	intron
15	98730000	98740000	15	98770000	98780000	EPC_Loop_93675	IGF1R	IGF1R	intron	intron
15	98730000	98740000	15	98870000	98880000	EPC_Loop_93676	IGF1R	IGF1R	intron	intron
15	98730000	98740000	15	98890000	98900000	EPC_Loop_93677	IGF1R	IGF1R	intron	exon
15	98730000	98740000	15	98890000	98900000	EPC_Loop_93678	IGF1R	IGF1R	intron	exon
15	98730000	98740000	15	98900000	98910000	EPC_Loop_93679	IGF1R	IGF1R	intron	exon
15	98740000	98750000	15	98890000	98900000	EPC_Loop_93680	IGF1R	IGF1R	intron	exon
15	98740000	98750000	15	98890000	98900000	EPC_Loop_93681	IGF1R	IGF1R	intron	exon
15	98750000	98760000	15	98790000	98800000	EPC_Loop_93682	IGF1R	IGF1R	intron	intron
15	98750000	98760000	15	98850000	98860000	EPC_Loop_93683	IGF1R	IGF1R	intron	intron
15	98750000	98760000	15	98870000	98880000	EPC_Loop_93684	IGF1R	IGF1R	intron	intron
15	98750000	98760000	15	98890000	98900000	EPC_Loop_93685	IGF1R	IGF1R	intron	exon
15	98750000	98760000	15	98890000	98900000	EPC_Loop_93686	IGF1R	IGF1R	intron	exon
15	98760000	98770000	15	98890000	98900000	EPC_Loop_93687	IGF1R	IGF1R	intron	exon
15	98770000	98780000	15	98850000	98860000	EPC_Loop_93688	IGF1R	IGF1R	intron	intron
15	98770000	98780000	15	98890000	98900000	EPC_Loop_93689	IGF1R	IGF1R	intron	exon
15	98770000	98780000	15	98890000	98900000	EPC_Loop_93690	IGF1R	IGF1R	intron	exon
15	98770000	98780000	15	98900000	98910000	EPC_Loop_93691	IGF1R	IGF1R	intron	exon
15	98770000	98780000	15	98910000	98920000	EPC_Loop_93692	IGF1R	IGF1R	intron	exon
15	98780000	98790000	15	98800000	98810000	EPC_Loop_93693	IGF1R	IGF1R	intron	intron
15	98780000	98790000	15	98800000	98810000	EPC_Loop_93694	IGF1R	IGF1R	intron	intron
15	98780000	98790000	15	98850000	98860000	EPC_Loop_93695	IGF1R	IGF1R	intron	intron
15	98780000	98790000	15	98850000	98860000	EPC_Loop_93696	IGF1R	IGF1R	intron	intron
15	98780000	98790000	15	98860000	98870000	EPC_Loop_93697	IGF1R	IGF1R	intron	intron
15	98780000	98790000	15	98860000	98870000	EPC_Loop_93698	IGF1R	IGF1R	intron	intron
15	98780000	98790000	15	98870000	98880000	EPC_Loop_93699	IGF1R	IGF1R	intron	intron
15	98780000	98790000	15	98870000	98880000	EPC_Loop_93700	IGF1R	IGF1R	intron	intron
15	98780000	98790000	15	98880000	98890000	EPC_Loop_93701	IGF1R	IGF1R	intron	intron
15	98780000	98790000	15	98880000	98890000	EPC_Loop_93702	IGF1R	IGF1R	intron	intron
15	98780000	98790000	15	98890000	98900000	EPC_Loop_93703	IGF1R	IGF1R	intron	exon
15	98780000	98790000	15	98890000	98900000	EPC_Loop_93704	IGF1R	IGF1R	intron	exon
15	98780000	98790000	15	98900000	98910000	EPC_Loop_93705	IGF1R	IGF1R	intron	exon
15	98780000	98790000	15	98900000	98910000	EPC_Loop_93706	IGF1R	IGF1R	intron	exon
15	98780000	98790000	15	99050000	99060000	EPC_Loop_93707	IGF1R	.	intron	intergenic
15	98790000	98800000	15	98850000	98860000	EPC_Loop_93708	IGF1R	IGF1R	intron	intron
15	98790000	98800000	15	98850000	98860000	EPC_Loop_93709	IGF1R	IGF1R	intron	intron
15	98790000	98800000	15	98870000	98880000	EPC_Loop_93710	IGF1R	IGF1R	intron	intron
15	98790000	98800000	15	98870000	98880000	EPC_Loop_93711	IGF1R	IGF1R	intron	intron
15	98790000	98800000	15	98890000	98900000	EPC_Loop_93712	IGF1R	IGF1R	intron	exon
15	98790000	98800000	15	98890000	98900000	EPC_Loop_93713	IGF1R	IGF1R	intron	exon
15	98790000	98800000	15	98900000	98910000	EPC_Loop_93714	IGF1R	IGF1R	intron	exon
15	98790000	98800000	15	98900000	98910000	EPC_Loop_93715	IGF1R	IGF1R	intron	exon
15	98800000	98810000	15	98820000	98830000	EPC_Loop_93716	IGF1R	IGF1R	intron	intron
15	98800000	98810000	15	98830000	98840000	EPC_Loop_93717	IGF1R	IGF1R	intron	intron
15	98800000	98810000	15	98840000	98850000	EPC_Loop_93718	IGF1R	IGF1R	intron	intron
15	98800000	98810000	15	98850000	98860000	EPC_Loop_93719	IGF1R	IGF1R	intron	intron
15	98800000	98810000	15	98850000	98860000	EPC_Loop_93720	IGF1R	IGF1R	intron	intron
15	98800000	98810000	15	98860000	98870000	EPC_Loop_93721	IGF1R	IGF1R	intron	intron
15	98800000	98810000	15	98870000	98880000	EPC_Loop_93722	IGF1R	IGF1R	intron	intron
15	98800000	98810000	15	98870000	98880000	EPC_Loop_93723	IGF1R	IGF1R	intron	intron
15	98800000	98810000	15	98890000	98900000	EPC_Loop_93724	IGF1R	IGF1R	intron	exon
15	98800000	98810000	15	98890000	98900000	EPC_Loop_93725	IGF1R	IGF1R	intron	exon
15	98800000	98810000	15	98900000	98910000	EPC_Loop_93726	IGF1R	IGF1R	intron	exon
15	98820000	98830000	15	98840000	98850000	EPC_Loop_93727	IGF1R	IGF1R	intron	intron
15	98820000	98830000	15	98870000	98880000	EPC_Loop_93728	IGF1R	IGF1R	intron	intron
15	98820000	98830000	15	98890000	98900000	EPC_Loop_93729	IGF1R	IGF1R	intron	exon
15	98820000	98830000	15	98890000	98900000	EPC_Loop_93730	IGF1R	IGF1R	intron	exon
15	98820000	98830000	15	98900000	98910000	EPC_Loop_93731	IGF1R	IGF1R	intron	exon
15	98830000	98840000	15	98890000	98900000	EPC_Loop_93732	IGF1R	IGF1R	intron	exon
15	98840000	98850000	15	98890000	98900000	EPC_Loop_93733	IGF1R	IGF1R	intron	exon
15	98840000	98850000	15	98890000	98900000	EPC_Loop_93734	IGF1R	IGF1R	intron	exon
15	98850000	98860000	15	98870000	98880000	EPC_Loop_93735	IGF1R	IGF1R	intron	intron
15	98850000	98860000	15	98870000	98880000	EPC_Loop_93736	IGF1R	IGF1R	intron	intron
15	98850000	98860000	15	98880000	98890000	EPC_Loop_93737	IGF1R	IGF1R	intron	intron
15	98850000	98860000	15	98880000	98890000	EPC_Loop_93738	IGF1R	IGF1R	intron	intron
15	98850000	98860000	15	98890000	98900000	EPC_Loop_93739	IGF1R	IGF1R	intron	exon
15	98850000	98860000	15	98890000	98900000	EPC_Loop_93740	IGF1R	IGF1R	intron	exon
15	98850000	98860000	15	98900000	98910000	EPC_Loop_93741	IGF1R	IGF1R	intron	exon
15	98850000	98860000	15	98900000	98910000	EPC_Loop_93742	IGF1R	IGF1R	intron	exon
15	98850000	98860000	15	98910000	98920000	EPC_Loop_93743	IGF1R	IGF1R	intron	exon
15	98850000	98860000	15	98940000	98950000	EPC_Loop_93744	IGF1R	IGF1R	intron	exon
15	98850000	98860000	15	99010000	99020000	EPC_Loop_93745	IGF1R	LUNAR1	intron	promoter
15	98850000	98860000	15	99050000	99060000	EPC_Loop_93746	IGF1R	.	intron	intergenic
15	98850000	98860000	15	99050000	99060000	EPC_Loop_93747	IGF1R	.	intron	intergenic
15	98860000	98870000	15	98880000	98890000	EPC_Loop_93748	IGF1R	IGF1R	intron	intron
15	98860000	98870000	15	98890000	98900000	EPC_Loop_93749	IGF1R	IGF1R	intron	exon
15	98860000	98870000	15	98890000	98900000	EPC_Loop_93750	IGF1R	IGF1R	intron	exon
15	98860000	98870000	15	98900000	98910000	EPC_Loop_93751	IGF1R	IGF1R	intron	exon
15	98860000	98870000	15	98900000	98910000	EPC_Loop_93752	IGF1R	IGF1R	intron	exon
15	98860000	98870000	15	98910000	98920000	EPC_Loop_93753	IGF1R	IGF1R	intron	exon
15	98860000	98870000	15	99050000	99060000	EPC_Loop_93754	IGF1R	.	intron	intergenic
15	98870000	98880000	15	98890000	98900000	EPC_Loop_93755	IGF1R	IGF1R	intron	exon
15	98870000	98880000	15	98890000	98900000	EPC_Loop_93756	IGF1R	IGF1R	intron	exon
15	98870000	98880000	15	98900000	98910000	EPC_Loop_93757	IGF1R	IGF1R	intron	exon
15	98870000	98880000	15	98900000	98910000	EPC_Loop_93758	IGF1R	IGF1R	intron	exon
15	98870000	98880000	15	98910000	98920000	EPC_Loop_93759	IGF1R	IGF1R	intron	exon
15	98870000	98880000	15	99050000	99060000	EPC_Loop_93760	IGF1R	.	intron	intergenic
15	98870000	98880000	15	99050000	99060000	EPC_Loop_93761	IGF1R	.	intron	intergenic
15	98880000	98890000	15	98900000	98910000	EPC_Loop_93762	IGF1R	IGF1R	intron	exon
15	98880000	98890000	15	98900000	98910000	EPC_Loop_93763	IGF1R	IGF1R	intron	exon
15	98880000	98890000	15	98940000	98950000	EPC_Loop_93764	IGF1R	IGF1R	intron	exon
15	98890000	98900000	15	98910000	98920000	EPC_Loop_93765	IGF1R	IGF1R	exon	exon
15	98890000	98900000	15	98910000	98920000	EPC_Loop_93766	IGF1R	IGF1R	exon	exon
15	98890000	98900000	15	98940000	98950000	EPC_Loop_93767	IGF1R	IGF1R	exon	exon
15	98890000	98900000	15	98940000	98950000	EPC_Loop_93768	IGF1R	IGF1R	exon	exon
15	98890000	98900000	15	98950000	98960000	EPC_Loop_93769	IGF1R	IGF1R	exon	3' UTR
15	98890000	98900000	15	99010000	99020000	EPC_Loop_93770	IGF1R	LUNAR1	exon	promoter
15	98890000	98900000	15	99010000	99020000	EPC_Loop_93771	IGF1R	LUNAR1	exon	promoter
15	98890000	98900000	15	99050000	99060000	EPC_Loop_93772	IGF1R	.	exon	intergenic
15	98890000	98900000	15	99050000	99060000	EPC_Loop_93773	IGF1R	.	exon	intergenic
15	98890000	98900000	15	99070000	99080000	EPC_Loop_93774	IGF1R	.	exon	intergenic
15	98890000	98900000	15	99080000	99090000	EPC_Loop_93775	IGF1R	.	exon	intergenic
15	98900000	98910000	15	98940000	98950000	EPC_Loop_93776	IGF1R	IGF1R	exon	exon
15	98900000	98910000	15	99010000	99020000	EPC_Loop_93777	IGF1R	LUNAR1	exon	promoter
15	98900000	98910000	15	99070000	99080000	EPC_Loop_93778	IGF1R	.	exon	intergenic
15	98910000	98920000	15	98940000	98950000	EPC_Loop_93779	IGF1R	IGF1R	exon	exon
15	98910000	98920000	15	98950000	98960000	EPC_Loop_93780	IGF1R	IGF1R	exon	3' UTR
15	98910000	98920000	15	99010000	99020000	EPC_Loop_93781	IGF1R	LUNAR1	exon	promoter
15	98910000	98920000	15	99050000	99060000	EPC_Loop_93782	IGF1R	.	exon	intergenic
15	98920000	98930000	15	98940000	98950000	EPC_Loop_93783	IGF1R	IGF1R	exon	exon
15	98920000	98930000	15	99050000	99060000	EPC_Loop_93784	IGF1R	.	exon	intergenic
15	98940000	98950000	15	99010000	99020000	EPC_Loop_93785	IGF1R	LUNAR1	exon	promoter
15	98940000	98950000	15	99050000	99060000	EPC_Loop_93786	IGF1R	.	exon	intergenic
15	98950000	98960000	15	98980000	98990000	EPC_Loop_93787	IGF1R	PGPEP1L	3' UTR	intron
15	98950000	98960000	15	99000000	99010000	EPC_Loop_93788	IGF1R	PGPEP1L	3' UTR	promoter
15	98950000	98960000	15	99010000	99020000	EPC_Loop_93789	IGF1R	LUNAR1	3' UTR	promoter
15	98950000	98960000	15	99050000	99060000	EPC_Loop_93790	IGF1R	.	3' UTR	intergenic
15	98950000	98960000	15	99050000	99060000	EPC_Loop_93791	IGF1R	.	3' UTR	intergenic
15	98980000	98990000	15	99010000	99020000	EPC_Loop_93792	PGPEP1L	LUNAR1	intron	promoter
15	98980000	98990000	15	99030000	99040000	EPC_Loop_93793	PGPEP1L	LUNAR1	intron	5' UTR
15	99100000	99110000	15	99120000	99130000	EPC_Loop_93794	SYNM	SYNM	promoter	exon
15	99100000	99110000	15	99210000	99220000	EPC_Loop_93795	SYNM	TTC23	promoter	exon
15	99120000	99130000	15	99140000	99150000	EPC_Loop_93796	SYNM	TTC23	exon	intron
15	99120000	99130000	15	99150000	99160000	EPC_Loop_93797	SYNM	TTC23	exon	exon
15	99120000	99130000	15	99170000	99180000	EPC_Loop_93798	SYNM	TTC23	exon	exon
15	99120000	99130000	15	99210000	99220000	EPC_Loop_93799	SYNM	TTC23	exon	exon
15	99120000	99130000	15	99240000	99250000	EPC_Loop_93800	SYNM	TTC23	exon	5' UTR
15	99120000	99130000	15	99250000	99260000	EPC_Loop_93801	SYNM	HSP90B2P	exon	promoter
15	99240000	99250000	15	99700000	99710000	EPC_Loop_93802	TTC23	MEF2A	5' UTR	exon
15	99240000	99250000	15	99730000	99740000	EPC_Loop_93803	TTC23	LYSMD4	5' UTR	promoter
15	99250000	99260000	15	99560000	99570000	EPC_Loop_93804	HSP90B2P	MEF2A	promoter	promoter
15	99250000	99260000	15	99700000	99710000	EPC_Loop_93805	HSP90B2P	MEF2A	promoter	exon
15	99250000	99260000	15	99700000	99710000	EPC_Loop_93806	HSP90B2P	MEF2A	promoter	exon
15	99250000	99260000	15	99730000	99740000	EPC_Loop_93807	HSP90B2P	LYSMD4	promoter	promoter
15	99250000	99260000	15	99730000	99740000	EPC_Loop_93808	HSP90B2P	LYSMD4	promoter	promoter
15	99270000	99280000	15	99700000	99710000	EPC_Loop_93809	LRRC28	MEF2A	5' UTR	exon
15	99270000	99280000	15	99700000	99710000	EPC_Loop_93810	LRRC28	MEF2A	5' UTR	exon
15	99280000	99290000	15	99700000	99710000	EPC_Loop_93811	LRRC28	MEF2A	5' UTR	exon
15	99280000	99290000	15	99700000	99710000	EPC_Loop_93812	LRRC28	MEF2A	5' UTR	exon
15	99280000	99290000	15	99750000	99760000	EPC_Loop_93813	LRRC28	.	5' UTR	intergenic
15	99290000	99300000	15	99560000	99570000	EPC_Loop_93814	LRRC28	MEF2A	5' UTR	promoter
15	99290000	99300000	15	99700000	99710000	EPC_Loop_93815	LRRC28	MEF2A	5' UTR	exon
15	99300000	99310000	15	99700000	99710000	EPC_Loop_93816	LRRC28	MEF2A	5' UTR	exon
15	99320000	99330000	15	99340000	99350000	EPC_Loop_93817	LRRC28	LRRC28	5' UTR	5' UTR
15	99320000	99330000	15	99550000	99560000	EPC_Loop_93818	LRRC28	.	5' UTR	intergenic
15	99320000	99330000	15	99560000	99570000	EPC_Loop_93819	LRRC28	MEF2A	5' UTR	promoter
15	99320000	99330000	15	99560000	99570000	EPC_Loop_93820	LRRC28	MEF2A	5' UTR	promoter
15	99320000	99330000	15	99700000	99710000	EPC_Loop_93821	LRRC28	MEF2A	5' UTR	exon
15	99340000	99350000	15	99680000	99690000	EPC_Loop_93822	LRRC28	MEF2A	5' UTR	intron
15	99340000	99350000	15	99700000	99710000	EPC_Loop_93823	LRRC28	MEF2A	5' UTR	exon
15	99340000	99350000	15	99700000	99710000	EPC_Loop_93824	LRRC28	MEF2A	5' UTR	exon
15	99420000	99430000	15	99440000	99450000	EPC_Loop_93825	.	.	intergenic	intergenic
15	99420000	99430000	15	99440000	99450000	EPC_Loop_93826	.	.	intergenic	intergenic
15	99420000	99430000	15	99450000	99460000	EPC_Loop_93827	.	.	intergenic	intergenic
15	99420000	99430000	15	99700000	99710000	EPC_Loop_93828	.	MEF2A	intergenic	exon
15	99440000	99450000	15	99470000	99480000	EPC_Loop_93829	.	.	intergenic	intergenic
15	99450000	99460000	15	99470000	99480000	EPC_Loop_93830	.	.	intergenic	intergenic
15	99450000	99460000	15	99560000	99570000	EPC_Loop_93831	.	MEF2A	intergenic	promoter
15	99450000	99460000	15	99560000	99570000	EPC_Loop_93832	.	MEF2A	intergenic	promoter
15	99450000	99460000	15	99700000	99710000	EPC_Loop_93833	.	MEF2A	intergenic	exon
15	99470000	99480000	15	99560000	99570000	EPC_Loop_93834	.	MEF2A	intergenic	promoter
15	99550000	99560000	15	99700000	99710000	EPC_Loop_93835	.	MEF2A	intergenic	exon
15	99560000	99570000	15	99600000	99610000	EPC_Loop_93836	MEF2A	MEF2A	promoter	5' UTR
15	99560000	99570000	15	99610000	99620000	EPC_Loop_93837	MEF2A	MEF2A	promoter	5' UTR
15	99560000	99570000	15	99610000	99620000	EPC_Loop_93838	MEF2A	MEF2A	promoter	5' UTR
15	99560000	99570000	15	99680000	99690000	EPC_Loop_93839	MEF2A	MEF2A	promoter	intron
15	99560000	99570000	15	99700000	99710000	EPC_Loop_93840	MEF2A	MEF2A	promoter	exon
15	99560000	99570000	15	99700000	99710000	EPC_Loop_93841	MEF2A	MEF2A	promoter	exon
15	99590000	99600000	15	99650000	99660000	EPC_Loop_93842	MEF2A	MEF2A	5' UTR	intron
15	99600000	99610000	15	99650000	99660000	EPC_Loop_93843	MEF2A	MEF2A	5' UTR	intron
15	99610000	99620000	15	99670000	99680000	EPC_Loop_93844	MEF2A	MEF2A	5' UTR	exon
15	99620000	99630000	15	99680000	99690000	EPC_Loop_93845	MEF2A	MEF2A	5' UTR	intron
15	99650000	99660000	15	99670000	99680000	EPC_Loop_93846	MEF2A	MEF2A	intron	exon
15	99700000	99710000	15	99730000	99740000	EPC_Loop_93847	MEF2A	LYSMD4	exon	promoter
15	99700000	99710000	15	99730000	99740000	EPC_Loop_93848	MEF2A	LYSMD4	exon	promoter
15	99980000	99990000	15	100030000	100040000	EPC_Loop_93849	ADAMTS17	ADAMTS17	intron	intron
15	99980000	99990000	15	100040000	100050000	EPC_Loop_93850	ADAMTS17	ADAMTS17	intron	exon
16	100000	110000	16	200000	210000	EPC_Loop_93851	NPRL3	LUC7L	exon	exon
16	10070000	10080000	16	10120000	10130000	EPC_Loop_93852	GRIN2A	GRIN2A	intron	intron
16	10070000	10080000	16	10120000	10130000	EPC_Loop_93853	GRIN2A	GRIN2A	intron	intron
16	10080000	10090000	16	10110000	10120000	EPC_Loop_93854	GRIN2A	GRIN2A	intron	intron
16	10080000	10090000	16	10120000	10130000	EPC_Loop_93855	GRIN2A	GRIN2A	intron	intron
16	10080000	10090000	16	10120000	10130000	EPC_Loop_93856	GRIN2A	GRIN2A	intron	intron
16	10080000	10090000	16	10150000	10160000	EPC_Loop_93857	GRIN2A	GRIN2A	intron	intron
16	10090000	10100000	16	10110000	10120000	EPC_Loop_93858	GRIN2A	GRIN2A	intron	intron
16	10090000	10100000	16	10110000	10120000	EPC_Loop_93859	GRIN2A	GRIN2A	intron	intron
16	10090000	10100000	16	10120000	10130000	EPC_Loop_93860	GRIN2A	GRIN2A	intron	intron
16	10090000	10100000	16	10120000	10130000	EPC_Loop_93861	GRIN2A	GRIN2A	intron	intron
16	10090000	10100000	16	10150000	10160000	EPC_Loop_93862	GRIN2A	GRIN2A	intron	intron
16	10100000	10110000	16	10120000	10130000	EPC_Loop_93863	GRIN2A	GRIN2A	intron	intron
16	10100000	10110000	16	10120000	10130000	EPC_Loop_93864	GRIN2A	GRIN2A	intron	intron
16	10120000	10130000	16	10150000	10160000	EPC_Loop_93865	GRIN2A	GRIN2A	intron	intron
16	10120000	10130000	16	10150000	10160000	EPC_Loop_93866	GRIN2A	GRIN2A	intron	intron
16	10120000	10130000	16	10160000	10170000	EPC_Loop_93867	GRIN2A	GRIN2A	intron	intron
16	10120000	10130000	16	10170000	10180000	EPC_Loop_93868	GRIN2A	GRIN2A	intron	exon
16	10500000	10510000	16	10730000	10740000	EPC_Loop_93869	.	.	intergenic	intergenic
16	10510000	10520000	16	10730000	10740000	EPC_Loop_93870	LINC01290	.	5' UTR	intergenic
16	10510000	10520000	16	10730000	10740000	EPC_Loop_93871	LINC01290	.	5' UTR	intergenic
16	10510000	10520000	16	10740000	10750000	EPC_Loop_93872	LINC01290	NUBP1	5' UTR	promoter
16	10510000	10520000	16	10740000	10750000	EPC_Loop_93873	LINC01290	NUBP1	5' UTR	promoter
16	10520000	10530000	16	10730000	10740000	EPC_Loop_93874	EMP2	.	5' UTR	intergenic
16	10520000	10530000	16	10740000	10750000	EPC_Loop_93875	EMP2	NUBP1	5' UTR	promoter
16	10530000	10540000	16	10730000	10740000	EPC_Loop_93876	EMP2	.	3' UTR	intergenic
16	10570000	10580000	16	10740000	10750000	EPC_Loop_93877	EMP2	NUBP1	5' UTR	promoter
16	10580000	10590000	16	10730000	10740000	EPC_Loop_93878	EMP2	.	promoter	intergenic
16	10580000	10590000	16	10740000	10750000	EPC_Loop_93879	EMP2	NUBP1	promoter	promoter
16	10580000	10590000	16	10740000	10750000	EPC_Loop_93880	EMP2	NUBP1	promoter	promoter
16	10740000	10750000	16	10820000	10830000	EPC_Loop_93881	NUBP1	.	promoter	intergenic
16	10740000	10750000	16	10820000	10830000	EPC_Loop_93882	NUBP1	.	promoter	intergenic
16	10740000	10750000	16	10910000	10920000	EPC_Loop_93883	NUBP1	CIITA	promoter	exon
16	10740000	10750000	16	10920000	10930000	EPC_Loop_93884	NUBP1	CIITA	promoter	3' UTR
16	10740000	10750000	16	10930000	10940000	EPC_Loop_93885	NUBP1	CIITA	promoter	3' UTR
16	10740000	10750000	16	10940000	10950000	EPC_Loop_93886	NUBP1	DEXI	promoter	promoter
16	10740000	10750000	16	10940000	10950000	EPC_Loop_93887	NUBP1	DEXI	promoter	promoter
16	10940000	10950000	16	11560000	11570000	EPC_Loop_93888	DEXI	LITAF	promoter	3' UTR
16	10950000	10960000	16	11250000	11260000	EPC_Loop_93889	CLEC16A	SOCS1	exon	promoter
16	10950000	10960000	16	11300000	11310000	EPC_Loop_93890	CLEC16A	MIR548H2	exon	promoter
16	10950000	10960000	16	11310000	11320000	EPC_Loop_93891	CLEC16A	.	exon	intergenic
16	10950000	10960000	16	11340000	11350000	EPC_Loop_93892	CLEC16A	LOC105371083	exon	promoter
16	10950000	10960000	16	11350000	11360000	EPC_Loop_93893	CLEC16A	RMI2	exon	3' UTR
16	10950000	10960000	16	11350000	11360000	EPC_Loop_93894	CLEC16A	RMI2	exon	3' UTR
16	10950000	10960000	16	11360000	11370000	EPC_Loop_93895	CLEC16A	.	exon	intergenic
16	10950000	10960000	16	11360000	11370000	EPC_Loop_93896	CLEC16A	.	exon	intergenic
16	10950000	10960000	16	11580000	11590000	EPC_Loop_93897	CLEC16A	LITAF	exon	promoter
16	10960000	10970000	16	11120000	11130000	EPC_Loop_93898	CLEC16A	CLEC16A	exon	exon
16	10960000	10970000	16	11160000	11170000	EPC_Loop_93899	CLEC16A	CLEC16A	exon	exon
16	10960000	10970000	16	11250000	11260000	EPC_Loop_93900	CLEC16A	SOCS1	exon	promoter
16	10960000	10970000	16	11250000	11260000	EPC_Loop_93901	CLEC16A	SOCS1	exon	promoter
16	10960000	10970000	16	11300000	11310000	EPC_Loop_93902	CLEC16A	MIR548H2	exon	promoter
16	10960000	10970000	16	11320000	11330000	EPC_Loop_93903	CLEC16A	.	exon	intergenic
16	10960000	10970000	16	11320000	11330000	EPC_Loop_93904	CLEC16A	.	exon	intergenic
16	10960000	10970000	16	11340000	11350000	EPC_Loop_93905	CLEC16A	LOC105371083	exon	promoter
16	10960000	10970000	16	11350000	11360000	EPC_Loop_93906	CLEC16A	RMI2	exon	3' UTR
16	10960000	10970000	16	11350000	11360000	EPC_Loop_93907	CLEC16A	RMI2	exon	3' UTR
16	10960000	10970000	16	11360000	11370000	EPC_Loop_93908	CLEC16A	.	exon	intergenic
16	10960000	10970000	16	11360000	11370000	EPC_Loop_93909	CLEC16A	.	exon	intergenic
16	10960000	10970000	16	11370000	11380000	EPC_Loop_93910	CLEC16A	LOC400499	exon	5' UTR
16	10960000	10970000	16	11560000	11570000	EPC_Loop_93911	CLEC16A	LITAF	exon	3' UTR
16	10960000	10970000	16	11560000	11570000	EPC_Loop_93912	CLEC16A	LITAF	exon	3' UTR
16	10960000	10970000	16	11640000	11650000	EPC_Loop_93913	CLEC16A	.	exon	intergenic
16	10970000	10980000	16	10990000	11000000	EPC_Loop_93914	CLEC16A	CLEC16A	exon	intron
16	10970000	10980000	16	10990000	11000000	EPC_Loop_93915	CLEC16A	CLEC16A	exon	intron
16	10970000	10980000	16	11070000	11080000	EPC_Loop_93916	CLEC16A	CLEC16A	exon	intron
16	10970000	10980000	16	11100000	11110000	EPC_Loop_93917	CLEC16A	CLEC16A	exon	intron
16	10970000	10980000	16	11250000	11260000	EPC_Loop_93918	CLEC16A	SOCS1	exon	promoter
16	10970000	10980000	16	11250000	11260000	EPC_Loop_93919	CLEC16A	SOCS1	exon	promoter
16	10970000	10980000	16	11310000	11320000	EPC_Loop_93920	CLEC16A	.	exon	intergenic
16	10970000	10980000	16	11350000	11360000	EPC_Loop_93921	CLEC16A	RMI2	exon	3' UTR
16	10970000	10980000	16	11360000	11370000	EPC_Loop_93922	CLEC16A	.	exon	intergenic
16	10970000	10980000	16	11360000	11370000	EPC_Loop_93923	CLEC16A	.	exon	intergenic
16	10980000	10990000	16	11030000	11040000	EPC_Loop_93924	CLEC16A	CLEC16A	exon	exon
16	10980000	10990000	16	11120000	11130000	EPC_Loop_93925	CLEC16A	CLEC16A	exon	exon
16	10980000	10990000	16	11250000	11260000	EPC_Loop_93926	CLEC16A	SOCS1	exon	promoter
16	10990000	11000000	16	11010000	11020000	EPC_Loop_93927	CLEC16A	CLEC16A	intron	intron
16	10990000	11000000	16	11010000	11020000	EPC_Loop_93928	CLEC16A	CLEC16A	intron	intron
16	10990000	11000000	16	11020000	11030000	EPC_Loop_93929	CLEC16A	CLEC16A	intron	exon
16	10990000	11000000	16	11030000	11040000	EPC_Loop_93930	CLEC16A	CLEC16A	intron	exon
16	10990000	11000000	16	11030000	11040000	EPC_Loop_93931	CLEC16A	CLEC16A	intron	exon
16	10990000	11000000	16	11040000	11050000	EPC_Loop_93932	CLEC16A	CLEC16A	intron	exon
16	10990000	11000000	16	11040000	11050000	EPC_Loop_93933	CLEC16A	CLEC16A	intron	exon
16	10990000	11000000	16	11070000	11080000	EPC_Loop_93934	CLEC16A	CLEC16A	intron	intron
16	10990000	11000000	16	11070000	11080000	EPC_Loop_93935	CLEC16A	CLEC16A	intron	intron
16	10990000	11000000	16	11080000	11090000	EPC_Loop_93936	CLEC16A	CLEC16A	intron	intron
16	10990000	11000000	16	11080000	11090000	EPC_Loop_93937	CLEC16A	CLEC16A	intron	intron
16	10990000	11000000	16	11090000	11100000	EPC_Loop_93938	CLEC16A	CLEC16A	intron	intron
16	10990000	11000000	16	11100000	11110000	EPC_Loop_93939	CLEC16A	CLEC16A	intron	intron
16	10990000	11000000	16	11100000	11110000	EPC_Loop_93940	CLEC16A	CLEC16A	intron	intron
16	10990000	11000000	16	11120000	11130000	EPC_Loop_93941	CLEC16A	CLEC16A	intron	exon
16	10990000	11000000	16	11120000	11130000	EPC_Loop_93942	CLEC16A	CLEC16A	intron	exon
16	10990000	11000000	16	11130000	11140000	EPC_Loop_93943	CLEC16A	CLEC16A	intron	intron
16	10990000	11000000	16	11130000	11140000	EPC_Loop_93944	CLEC16A	CLEC16A	intron	intron
16	10990000	11000000	16	11150000	11160000	EPC_Loop_93945	CLEC16A	CLEC16A	intron	intron
16	10990000	11000000	16	11190000	11200000	EPC_Loop_93946	CLEC16A	.	intron	intergenic
16	10990000	11000000	16	11200000	11210000	EPC_Loop_93947	CLEC16A	.	intron	intergenic
16	10990000	11000000	16	11250000	11260000	EPC_Loop_93948	CLEC16A	SOCS1	intron	promoter
16	10990000	11000000	16	11250000	11260000	EPC_Loop_93949	CLEC16A	SOCS1	intron	promoter
16	10990000	11000000	16	11310000	11320000	EPC_Loop_93950	CLEC16A	.	intron	intergenic
16	10990000	11000000	16	11320000	11330000	EPC_Loop_93951	CLEC16A	.	intron	intergenic
16	10990000	11000000	16	11330000	11340000	EPC_Loop_93952	CLEC16A	.	intron	intergenic
16	10990000	11000000	16	11340000	11350000	EPC_Loop_93953	CLEC16A	LOC105371083	intron	promoter
16	10990000	11000000	16	11350000	11360000	EPC_Loop_93954	CLEC16A	RMI2	intron	3' UTR
16	10990000	11000000	16	11350000	11360000	EPC_Loop_93955	CLEC16A	RMI2	intron	3' UTR
16	10990000	11000000	16	11360000	11370000	EPC_Loop_93956	CLEC16A	.	intron	intergenic
16	10990000	11000000	16	11360000	11370000	EPC_Loop_93957	CLEC16A	.	intron	intergenic
16	110000	120000	16	130000	140000	EPC_Loop_93958	NPRL3	NPRL3	exon	promoter
16	11000000	11010000	16	11040000	11050000	EPC_Loop_93959	CLEC16A	CLEC16A	exon	exon
16	11000000	11010000	16	11100000	11110000	EPC_Loop_93960	CLEC16A	CLEC16A	exon	intron
16	11000000	11010000	16	11100000	11110000	EPC_Loop_93961	CLEC16A	CLEC16A	exon	intron
16	11010000	11020000	16	11030000	11040000	EPC_Loop_93962	CLEC16A	CLEC16A	intron	exon
16	11010000	11020000	16	11070000	11080000	EPC_Loop_93963	CLEC16A	CLEC16A	intron	intron
16	11010000	11020000	16	11070000	11080000	EPC_Loop_93964	CLEC16A	CLEC16A	intron	intron
16	11010000	11020000	16	11100000	11110000	EPC_Loop_93965	CLEC16A	CLEC16A	intron	intron
16	11010000	11020000	16	11120000	11130000	EPC_Loop_93966	CLEC16A	CLEC16A	intron	exon
16	11010000	11020000	16	11130000	11140000	EPC_Loop_93967	CLEC16A	CLEC16A	intron	intron
16	11010000	11020000	16	11250000	11260000	EPC_Loop_93968	CLEC16A	SOCS1	intron	promoter
16	11030000	11040000	16	11070000	11080000	EPC_Loop_93969	CLEC16A	CLEC16A	exon	intron
16	11030000	11040000	16	11070000	11080000	EPC_Loop_93970	CLEC16A	CLEC16A	exon	intron
16	11030000	11040000	16	11250000	11260000	EPC_Loop_93971	CLEC16A	SOCS1	exon	promoter
16	11030000	11040000	16	11250000	11260000	EPC_Loop_93972	CLEC16A	SOCS1	exon	promoter
16	11030000	11040000	16	11350000	11360000	EPC_Loop_93973	CLEC16A	RMI2	exon	3' UTR
16	11040000	11050000	16	11070000	11080000	EPC_Loop_93974	CLEC16A	CLEC16A	exon	intron
16	11040000	11050000	16	11080000	11090000	EPC_Loop_93975	CLEC16A	CLEC16A	exon	intron
16	11050000	11060000	16	11070000	11080000	EPC_Loop_93976	CLEC16A	CLEC16A	exon	intron
16	11070000	11080000	16	11100000	11110000	EPC_Loop_93977	CLEC16A	CLEC16A	intron	intron
16	11070000	11080000	16	11100000	11110000	EPC_Loop_93978	CLEC16A	CLEC16A	intron	intron
16	11070000	11080000	16	11120000	11130000	EPC_Loop_93979	CLEC16A	CLEC16A	intron	exon
16	11070000	11080000	16	11120000	11130000	EPC_Loop_93980	CLEC16A	CLEC16A	intron	exon
16	11070000	11080000	16	11130000	11140000	EPC_Loop_93981	CLEC16A	CLEC16A	intron	intron
16	11070000	11080000	16	11130000	11140000	EPC_Loop_93982	CLEC16A	CLEC16A	intron	intron
16	11070000	11080000	16	11150000	11160000	EPC_Loop_93983	CLEC16A	CLEC16A	intron	intron
16	11070000	11080000	16	11200000	11210000	EPC_Loop_93984	CLEC16A	.	intron	intergenic
16	11070000	11080000	16	11250000	11260000	EPC_Loop_93985	CLEC16A	SOCS1	intron	promoter
16	11070000	11080000	16	11250000	11260000	EPC_Loop_93986	CLEC16A	SOCS1	intron	promoter
16	11070000	11080000	16	11300000	11310000	EPC_Loop_93987	CLEC16A	MIR548H2	intron	promoter
16	11070000	11080000	16	11350000	11360000	EPC_Loop_93988	CLEC16A	RMI2	intron	3' UTR
16	11080000	11090000	16	11100000	11110000	EPC_Loop_93989	CLEC16A	CLEC16A	intron	intron
16	11080000	11090000	16	11120000	11130000	EPC_Loop_93990	CLEC16A	CLEC16A	intron	exon
16	11080000	11090000	16	11120000	11130000	EPC_Loop_93991	CLEC16A	CLEC16A	intron	exon
16	11080000	11090000	16	11130000	11140000	EPC_Loop_93992	CLEC16A	CLEC16A	intron	intron
16	11080000	11090000	16	11250000	11260000	EPC_Loop_93993	CLEC16A	SOCS1	intron	promoter
16	11080000	11090000	16	11360000	11370000	EPC_Loop_93994	CLEC16A	.	intron	intergenic
16	11090000	11100000	16	11120000	11130000	EPC_Loop_93995	CLEC16A	CLEC16A	intron	exon
16	11100000	11110000	16	11120000	11130000	EPC_Loop_93996	CLEC16A	CLEC16A	intron	exon
16	11100000	11110000	16	11120000	11130000	EPC_Loop_93997	CLEC16A	CLEC16A	intron	exon
16	11100000	11110000	16	11130000	11140000	EPC_Loop_93998	CLEC16A	CLEC16A	intron	intron
16	11100000	11110000	16	11130000	11140000	EPC_Loop_93999	CLEC16A	CLEC16A	intron	intron
16	11100000	11110000	16	11150000	11160000	EPC_Loop_94000	CLEC16A	CLEC16A	intron	intron
16	11100000	11110000	16	11250000	11260000	EPC_Loop_94001	CLEC16A	SOCS1	intron	promoter
16	11100000	11110000	16	11350000	11360000	EPC_Loop_94002	CLEC16A	RMI2	intron	3' UTR
16	11100000	11110000	16	11360000	11370000	EPC_Loop_94003	CLEC16A	.	intron	intergenic
16	11120000	11130000	16	11140000	11150000	EPC_Loop_94004	CLEC16A	CLEC16A	exon	intron
16	11120000	11130000	16	11150000	11160000	EPC_Loop_94005	CLEC16A	CLEC16A	exon	intron
16	11120000	11130000	16	11250000	11260000	EPC_Loop_94006	CLEC16A	SOCS1	exon	promoter
16	11120000	11130000	16	11250000	11260000	EPC_Loop_94007	CLEC16A	SOCS1	exon	promoter
16	11120000	11130000	16	11320000	11330000	EPC_Loop_94008	CLEC16A	.	exon	intergenic
16	11120000	11130000	16	11350000	11360000	EPC_Loop_94009	CLEC16A	RMI2	exon	3' UTR
16	11130000	11140000	16	11150000	11160000	EPC_Loop_94010	CLEC16A	CLEC16A	intron	intron
16	11130000	11140000	16	11160000	11170000	EPC_Loop_94011	CLEC16A	CLEC16A	intron	exon
16	11130000	11140000	16	11250000	11260000	EPC_Loop_94012	CLEC16A	SOCS1	intron	promoter
16	11130000	11140000	16	11250000	11260000	EPC_Loop_94013	CLEC16A	SOCS1	intron	promoter
16	11130000	11140000	16	11350000	11360000	EPC_Loop_94014	CLEC16A	RMI2	intron	3' UTR
16	11180000	11190000	16	11200000	11210000	EPC_Loop_94015	CLEC16A	.	3' UTR	intergenic
16	11250000	11260000	16	11310000	11320000	EPC_Loop_94016	SOCS1	.	promoter	intergenic
16	11250000	11260000	16	11320000	11330000	EPC_Loop_94017	SOCS1	.	promoter	intergenic
16	11250000	11260000	16	11330000	11340000	EPC_Loop_94018	SOCS1	.	promoter	intergenic
16	11250000	11260000	16	11340000	11350000	EPC_Loop_94019	SOCS1	LOC105371083	promoter	promoter
16	11250000	11260000	16	11350000	11360000	EPC_Loop_94020	SOCS1	RMI2	promoter	3' UTR
16	11250000	11260000	16	11350000	11360000	EPC_Loop_94021	SOCS1	RMI2	promoter	3' UTR
16	11270000	11280000	16	11300000	11310000	EPC_Loop_94022	PRM3	MIR548H2	promoter	promoter
16	11270000	11280000	16	11310000	11320000	EPC_Loop_94023	PRM3	.	promoter	intergenic
16	11270000	11280000	16	11350000	11360000	EPC_Loop_94024	PRM3	RMI2	promoter	3' UTR
16	11290000	11300000	16	11310000	11320000	EPC_Loop_94025	.	.	intergenic	intergenic
16	11290000	11300000	16	11310000	11320000	EPC_Loop_94026	.	.	intergenic	intergenic
16	11290000	11300000	16	11330000	11340000	EPC_Loop_94027	.	.	intergenic	intergenic
16	11290000	11300000	16	11330000	11340000	EPC_Loop_94028	.	.	intergenic	intergenic
16	11290000	11300000	16	11350000	11360000	EPC_Loop_94029	.	RMI2	intergenic	3' UTR
16	11290000	11300000	16	11350000	11360000	EPC_Loop_94030	.	RMI2	intergenic	3' UTR
16	11290000	11300000	16	11360000	11370000	EPC_Loop_94031	.	.	intergenic	intergenic
16	11290000	11300000	16	11360000	11370000	EPC_Loop_94032	.	.	intergenic	intergenic
16	11300000	11310000	16	11320000	11330000	EPC_Loop_94033	MIR548H2	.	promoter	intergenic
16	11300000	11310000	16	11330000	11340000	EPC_Loop_94034	MIR548H2	.	promoter	intergenic
16	11300000	11310000	16	11340000	11350000	EPC_Loop_94035	MIR548H2	LOC105371083	promoter	promoter
16	11300000	11310000	16	11350000	11360000	EPC_Loop_94036	MIR548H2	RMI2	promoter	3' UTR
16	11300000	11310000	16	11350000	11360000	EPC_Loop_94037	MIR548H2	RMI2	promoter	3' UTR
16	11300000	11310000	16	11360000	11370000	EPC_Loop_94038	MIR548H2	.	promoter	intergenic
16	11310000	11320000	16	11330000	11340000	EPC_Loop_94039	.	.	intergenic	intergenic
16	11310000	11320000	16	11330000	11340000	EPC_Loop_94040	.	.	intergenic	intergenic
16	11310000	11320000	16	11340000	11350000	EPC_Loop_94041	.	LOC105371083	intergenic	promoter
16	11310000	11320000	16	11340000	11350000	EPC_Loop_94042	.	LOC105371083	intergenic	promoter
16	11310000	11320000	16	11350000	11360000	EPC_Loop_94043	.	RMI2	intergenic	3' UTR
16	11310000	11320000	16	11350000	11360000	EPC_Loop_94044	.	RMI2	intergenic	3' UTR
16	11310000	11320000	16	11360000	11370000	EPC_Loop_94045	.	.	intergenic	intergenic
16	11310000	11320000	16	11360000	11370000	EPC_Loop_94046	.	.	intergenic	intergenic
16	11320000	11330000	16	11350000	11360000	EPC_Loop_94047	.	RMI2	intergenic	3' UTR
16	11320000	11330000	16	11350000	11360000	EPC_Loop_94048	.	RMI2	intergenic	3' UTR
16	11320000	11330000	16	11360000	11370000	EPC_Loop_94049	.	.	intergenic	intergenic
16	11320000	11330000	16	11360000	11370000	EPC_Loop_94050	.	.	intergenic	intergenic
16	11330000	11340000	16	11350000	11360000	EPC_Loop_94051	.	RMI2	intergenic	3' UTR
16	11330000	11340000	16	11350000	11360000	EPC_Loop_94052	.	RMI2	intergenic	3' UTR
16	11330000	11340000	16	11360000	11370000	EPC_Loop_94053	.	.	intergenic	intergenic
16	11330000	11340000	16	11360000	11370000	EPC_Loop_94054	.	.	intergenic	intergenic
16	11340000	11350000	16	11360000	11370000	EPC_Loop_94055	LOC105371083	.	promoter	intergenic
16	11340000	11350000	16	11360000	11370000	EPC_Loop_94056	LOC105371083	.	promoter	intergenic
16	11350000	11360000	16	11560000	11570000	EPC_Loop_94057	RMI2	LITAF	3' UTR	3' UTR
16	11350000	11360000	16	11640000	11650000	EPC_Loop_94058	RMI2	.	3' UTR	intergenic
16	11350000	11360000	16	11640000	11650000	EPC_Loop_94059	RMI2	.	3' UTR	intergenic
16	11350000	11360000	16	11700000	11710000	EPC_Loop_94060	RMI2	TXNDC11	3' UTR	3' UTR
16	11350000	11360000	16	11710000	11720000	EPC_Loop_94061	RMI2	TXNDC11	3' UTR	3' UTR
16	11350000	11360000	16	11740000	11750000	EPC_Loop_94062	RMI2	TXNDC11	3' UTR	promoter
16	11360000	11370000	16	11560000	11570000	EPC_Loop_94063	.	LITAF	intergenic	3' UTR
16	11360000	11370000	16	11560000	11570000	EPC_Loop_94064	.	LITAF	intergenic	3' UTR
16	11360000	11370000	16	11580000	11590000	EPC_Loop_94065	.	LITAF	intergenic	promoter
16	11360000	11370000	16	11580000	11590000	EPC_Loop_94066	.	LITAF	intergenic	promoter
16	11360000	11370000	16	11640000	11650000	EPC_Loop_94067	.	.	intergenic	intergenic
16	11360000	11370000	16	11640000	11650000	EPC_Loop_94068	.	.	intergenic	intergenic
16	11360000	11370000	16	11680000	11690000	EPC_Loop_94069	.	TXNDC11	intergenic	3' UTR
16	11360000	11370000	16	11700000	11710000	EPC_Loop_94070	.	TXNDC11	intergenic	3' UTR
16	11360000	11370000	16	11780000	11790000	EPC_Loop_94071	.	ZC3H7A	intergenic	5' UTR
16	11360000	11370000	16	11790000	11800000	EPC_Loop_94072	.	ZC3H7A	intergenic	promoter
16	11360000	11370000	16	11790000	11800000	EPC_Loop_94073	.	ZC3H7A	intergenic	promoter
16	11370000	11380000	16	11640000	11650000	EPC_Loop_94074	LOC400499	.	5' UTR	intergenic
16	11390000	11400000	16	11640000	11650000	EPC_Loop_94075	LOC400499	.	exon	intergenic
16	11390000	11400000	16	11640000	11650000	EPC_Loop_94076	LOC400499	.	exon	intergenic
16	11390000	11400000	16	11710000	11720000	EPC_Loop_94077	LOC400499	TXNDC11	exon	3' UTR
16	1140000	1150000	16	1180000	1190000	EPC_Loop_94078	.	CACNA1H	intergenic	intron
16	11400000	11410000	16	11490000	11500000	EPC_Loop_94079	LOC400499	LOC400499	exon	exon
16	11400000	11410000	16	11540000	11550000	EPC_Loop_94080	LOC400499	LITAF	exon	5' UTR
16	11400000	11410000	16	11550000	11560000	EPC_Loop_94081	LOC400499	LITAF	exon	3' UTR
16	11400000	11410000	16	11560000	11570000	EPC_Loop_94082	LOC400499	LITAF	exon	3' UTR
16	11400000	11410000	16	11560000	11570000	EPC_Loop_94083	LOC400499	LITAF	exon	3' UTR
16	11400000	11410000	16	11580000	11590000	EPC_Loop_94084	LOC400499	LITAF	exon	promoter
16	11400000	11410000	16	11580000	11590000	EPC_Loop_94085	LOC400499	LITAF	exon	promoter
16	11400000	11410000	16	11640000	11650000	EPC_Loop_94086	LOC400499	.	exon	intergenic
16	11400000	11410000	16	11640000	11650000	EPC_Loop_94087	LOC400499	.	exon	intergenic
16	11400000	11410000	16	11680000	11690000	EPC_Loop_94088	LOC400499	TXNDC11	exon	3' UTR
16	11400000	11410000	16	11700000	11710000	EPC_Loop_94089	LOC400499	TXNDC11	exon	3' UTR
16	11400000	11410000	16	11710000	11720000	EPC_Loop_94090	LOC400499	TXNDC11	exon	3' UTR
16	11400000	11410000	16	11790000	11800000	EPC_Loop_94091	LOC400499	ZC3H7A	exon	promoter
16	11410000	11420000	16	11490000	11500000	EPC_Loop_94092	LOC400499	LOC400499	exon	exon
16	11410000	11420000	16	11640000	11650000	EPC_Loop_94093	LOC400499	.	exon	intergenic
16	11450000	11460000	16	11490000	11500000	EPC_Loop_94094	LOC400499	LOC400499	exon	exon
16	11490000	11500000	16	11530000	11540000	EPC_Loop_94095	LOC400499	.	exon	intergenic
16	11490000	11500000	16	11560000	11570000	EPC_Loop_94096	LOC400499	LITAF	exon	3' UTR
16	11490000	11500000	16	11580000	11590000	EPC_Loop_94097	LOC400499	LITAF	exon	promoter
16	11490000	11500000	16	11640000	11650000	EPC_Loop_94098	LOC400499	.	exon	intergenic
16	11490000	11500000	16	11640000	11650000	EPC_Loop_94099	LOC400499	.	exon	intergenic
16	11490000	11500000	16	11710000	11720000	EPC_Loop_94100	LOC400499	TXNDC11	exon	3' UTR
16	1150000	1160000	16	1170000	1180000	EPC_Loop_94101	CACNA1H	CACNA1H	promoter	intron
16	1150000	1160000	16	1180000	1190000	EPC_Loop_94102	CACNA1H	CACNA1H	promoter	intron
16	1150000	1160000	16	1180000	1190000	EPC_Loop_94103	CACNA1H	CACNA1H	promoter	intron
16	11520000	11530000	16	11640000	11650000	EPC_Loop_94104	LOC400499	.	promoter	intergenic
16	11530000	11540000	16	11560000	11570000	EPC_Loop_94105	.	LITAF	intergenic	3' UTR
16	11530000	11540000	16	11580000	11590000	EPC_Loop_94106	.	LITAF	intergenic	promoter
16	11530000	11540000	16	11640000	11650000	EPC_Loop_94107	.	.	intergenic	intergenic
16	11530000	11540000	16	11640000	11650000	EPC_Loop_94108	.	.	intergenic	intergenic
16	11530000	11540000	16	11710000	11720000	EPC_Loop_94109	.	TXNDC11	intergenic	3' UTR
16	11540000	11550000	16	11560000	11570000	EPC_Loop_94110	LITAF	LITAF	5' UTR	3' UTR
16	11540000	11550000	16	11560000	11570000	EPC_Loop_94111	LITAF	LITAF	5' UTR	3' UTR
16	11540000	11550000	16	11580000	11590000	EPC_Loop_94112	LITAF	LITAF	5' UTR	promoter
16	11540000	11550000	16	11580000	11590000	EPC_Loop_94113	LITAF	LITAF	5' UTR	promoter
16	11540000	11550000	16	11630000	11640000	EPC_Loop_94114	LITAF	.	5' UTR	intergenic
16	11540000	11550000	16	11630000	11640000	EPC_Loop_94115	LITAF	.	5' UTR	intergenic
16	11540000	11550000	16	11640000	11650000	EPC_Loop_94116	LITAF	.	5' UTR	intergenic
16	11540000	11550000	16	11640000	11650000	EPC_Loop_94117	LITAF	.	5' UTR	intergenic
16	11540000	11550000	16	11710000	11720000	EPC_Loop_94118	LITAF	TXNDC11	5' UTR	3' UTR
16	11550000	11560000	16	11640000	11650000	EPC_Loop_94119	LITAF	.	3' UTR	intergenic
16	11550000	11560000	16	11640000	11650000	EPC_Loop_94120	LITAF	.	3' UTR	intergenic
16	11550000	11560000	16	11680000	11690000	EPC_Loop_94121	LITAF	TXNDC11	3' UTR	3' UTR
16	11550000	11560000	16	11700000	11710000	EPC_Loop_94122	LITAF	TXNDC11	3' UTR	3' UTR
16	11550000	11560000	16	11710000	11720000	EPC_Loop_94123	LITAF	TXNDC11	3' UTR	3' UTR
16	11550000	11560000	16	11720000	11730000	EPC_Loop_94124	LITAF	TXNDC11	3' UTR	3' UTR
16	11560000	11570000	16	11580000	11590000	EPC_Loop_94125	LITAF	LITAF	3' UTR	promoter
16	11560000	11570000	16	11580000	11590000	EPC_Loop_94126	LITAF	LITAF	3' UTR	promoter
16	11560000	11570000	16	11590000	11600000	EPC_Loop_94127	LITAF	.	3' UTR	intergenic
16	11560000	11570000	16	11600000	11610000	EPC_Loop_94128	LITAF	.	3' UTR	intergenic
16	11560000	11570000	16	11600000	11610000	EPC_Loop_94129	LITAF	.	3' UTR	intergenic
16	11560000	11570000	16	11610000	11620000	EPC_Loop_94130	LITAF	.	3' UTR	intergenic
16	11560000	11570000	16	11620000	11630000	EPC_Loop_94131	LITAF	.	3' UTR	intergenic
16	11560000	11570000	16	11620000	11630000	EPC_Loop_94132	LITAF	.	3' UTR	intergenic
16	11560000	11570000	16	11630000	11640000	EPC_Loop_94133	LITAF	.	3' UTR	intergenic
16	11560000	11570000	16	11630000	11640000	EPC_Loop_94134	LITAF	.	3' UTR	intergenic
16	11560000	11570000	16	11640000	11650000	EPC_Loop_94135	LITAF	.	3' UTR	intergenic
16	11560000	11570000	16	11640000	11650000	EPC_Loop_94136	LITAF	.	3' UTR	intergenic
16	11560000	11570000	16	11660000	11670000	EPC_Loop_94137	LITAF	SNN	3' UTR	promoter
16	11560000	11570000	16	11660000	11670000	EPC_Loop_94138	LITAF	SNN	3' UTR	promoter
16	11560000	11570000	16	11680000	11690000	EPC_Loop_94139	LITAF	TXNDC11	3' UTR	3' UTR
16	11560000	11570000	16	11680000	11690000	EPC_Loop_94140	LITAF	TXNDC11	3' UTR	3' UTR
16	11560000	11570000	16	11700000	11710000	EPC_Loop_94141	LITAF	TXNDC11	3' UTR	3' UTR
16	11560000	11570000	16	11710000	11720000	EPC_Loop_94142	LITAF	TXNDC11	3' UTR	3' UTR
16	11560000	11570000	16	11710000	11720000	EPC_Loop_94143	LITAF	TXNDC11	3' UTR	3' UTR
16	11560000	11570000	16	11740000	11750000	EPC_Loop_94144	LITAF	TXNDC11	3' UTR	promoter
16	11560000	11570000	16	11740000	11750000	EPC_Loop_94145	LITAF	TXNDC11	3' UTR	promoter
16	11560000	11570000	16	11780000	11790000	EPC_Loop_94146	LITAF	ZC3H7A	3' UTR	5' UTR
16	11560000	11570000	16	11780000	11790000	EPC_Loop_94147	LITAF	ZC3H7A	3' UTR	5' UTR
16	11560000	11570000	16	11790000	11800000	EPC_Loop_94148	LITAF	ZC3H7A	3' UTR	promoter
16	11560000	11570000	16	11790000	11800000	EPC_Loop_94149	LITAF	ZC3H7A	3' UTR	promoter
16	11560000	11570000	16	11800000	11810000	EPC_Loop_94150	LITAF	.	3' UTR	intergenic
16	11560000	11570000	16	11810000	11820000	EPC_Loop_94151	LITAF	BCAR4	3' UTR	5' UTR
16	11570000	11580000	16	11630000	11640000	EPC_Loop_94152	LITAF	.	3' UTR	intergenic
16	11570000	11580000	16	11640000	11650000	EPC_Loop_94153	LITAF	.	3' UTR	intergenic
16	11570000	11580000	16	11640000	11650000	EPC_Loop_94154	LITAF	.	3' UTR	intergenic
16	11580000	11590000	16	11600000	11610000	EPC_Loop_94155	LITAF	.	promoter	intergenic
16	11580000	11590000	16	11610000	11620000	EPC_Loop_94156	LITAF	.	promoter	intergenic
16	11580000	11590000	16	11620000	11630000	EPC_Loop_94157	LITAF	.	promoter	intergenic
16	11580000	11590000	16	11620000	11630000	EPC_Loop_94158	LITAF	.	promoter	intergenic
16	11580000	11590000	16	11630000	11640000	EPC_Loop_94159	LITAF	.	promoter	intergenic
16	11580000	11590000	16	11630000	11640000	EPC_Loop_94160	LITAF	.	promoter	intergenic
16	11580000	11590000	16	11640000	11650000	EPC_Loop_94161	LITAF	.	promoter	intergenic
16	11580000	11590000	16	11640000	11650000	EPC_Loop_94162	LITAF	.	promoter	intergenic
16	11580000	11590000	16	11660000	11670000	EPC_Loop_94163	LITAF	SNN	promoter	promoter
16	11580000	11590000	16	11660000	11670000	EPC_Loop_94164	LITAF	SNN	promoter	promoter
16	11580000	11590000	16	11680000	11690000	EPC_Loop_94165	LITAF	TXNDC11	promoter	3' UTR
16	11580000	11590000	16	11680000	11690000	EPC_Loop_94166	LITAF	TXNDC11	promoter	3' UTR
16	11580000	11590000	16	11700000	11710000	EPC_Loop_94167	LITAF	TXNDC11	promoter	3' UTR
16	11580000	11590000	16	11710000	11720000	EPC_Loop_94168	LITAF	TXNDC11	promoter	3' UTR
16	11580000	11590000	16	11710000	11720000	EPC_Loop_94169	LITAF	TXNDC11	promoter	3' UTR
16	11580000	11590000	16	11720000	11730000	EPC_Loop_94170	LITAF	TXNDC11	promoter	3' UTR
16	11580000	11590000	16	11790000	11800000	EPC_Loop_94171	LITAF	ZC3H7A	promoter	promoter
16	11590000	11600000	16	11630000	11640000	EPC_Loop_94172	.	.	intergenic	intergenic
16	11590000	11600000	16	11630000	11640000	EPC_Loop_94173	.	.	intergenic	intergenic
16	11590000	11600000	16	11640000	11650000	EPC_Loop_94174	.	.	intergenic	intergenic
16	11590000	11600000	16	11640000	11650000	EPC_Loop_94175	.	.	intergenic	intergenic
16	1160000	1170000	16	1180000	1190000	EPC_Loop_94176	CACNA1H	CACNA1H	intron	intron
16	1160000	1170000	16	1180000	1190000	EPC_Loop_94177	CACNA1H	CACNA1H	intron	intron
16	11600000	11610000	16	11630000	11640000	EPC_Loop_94178	.	.	intergenic	intergenic
16	11600000	11610000	16	11640000	11650000	EPC_Loop_94179	.	.	intergenic	intergenic
16	11600000	11610000	16	11640000	11650000	EPC_Loop_94180	.	.	intergenic	intergenic
16	11610000	11620000	16	11630000	11640000	EPC_Loop_94181	.	.	intergenic	intergenic
16	11610000	11620000	16	11630000	11640000	EPC_Loop_94182	.	.	intergenic	intergenic
16	11610000	11620000	16	11640000	11650000	EPC_Loop_94183	.	.	intergenic	intergenic
16	11610000	11620000	16	11640000	11650000	EPC_Loop_94184	.	.	intergenic	intergenic
16	11620000	11630000	16	11640000	11650000	EPC_Loop_94185	.	.	intergenic	intergenic
16	11620000	11630000	16	11640000	11650000	EPC_Loop_94186	.	.	intergenic	intergenic
16	11630000	11640000	16	11790000	11800000	EPC_Loop_94187	.	ZC3H7A	intergenic	promoter
16	11640000	11650000	16	11660000	11670000	EPC_Loop_94188	.	SNN	intergenic	promoter
16	11640000	11650000	16	11660000	11670000	EPC_Loop_94189	.	SNN	intergenic	promoter
16	11640000	11650000	16	11680000	11690000	EPC_Loop_94190	.	TXNDC11	intergenic	3' UTR
16	11640000	11650000	16	11680000	11690000	EPC_Loop_94191	.	TXNDC11	intergenic	3' UTR
16	11640000	11650000	16	11710000	11720000	EPC_Loop_94192	.	TXNDC11	intergenic	3' UTR
16	11640000	11650000	16	11710000	11720000	EPC_Loop_94193	.	TXNDC11	intergenic	3' UTR
16	11640000	11650000	16	11740000	11750000	EPC_Loop_94194	.	TXNDC11	intergenic	promoter
16	11640000	11650000	16	11790000	11800000	EPC_Loop_94195	.	ZC3H7A	intergenic	promoter
16	11640000	11650000	16	11800000	11810000	EPC_Loop_94196	.	.	intergenic	intergenic
16	11640000	11650000	16	11800000	11810000	EPC_Loop_94197	.	.	intergenic	intergenic
16	11640000	11650000	16	11810000	11820000	EPC_Loop_94198	.	BCAR4	intergenic	5' UTR
16	11660000	11670000	16	11700000	11710000	EPC_Loop_94199	SNN	TXNDC11	promoter	3' UTR
16	11660000	11670000	16	11710000	11720000	EPC_Loop_94200	SNN	TXNDC11	promoter	3' UTR
16	11680000	11690000	16	11700000	11710000	EPC_Loop_94201	TXNDC11	TXNDC11	3' UTR	3' UTR
16	11680000	11690000	16	11700000	11710000	EPC_Loop_94202	TXNDC11	TXNDC11	3' UTR	3' UTR
16	11680000	11690000	16	11710000	11720000	EPC_Loop_94203	TXNDC11	TXNDC11	3' UTR	3' UTR
16	11680000	11690000	16	11720000	11730000	EPC_Loop_94204	TXNDC11	TXNDC11	3' UTR	3' UTR
16	11680000	11690000	16	11780000	11790000	EPC_Loop_94205	TXNDC11	ZC3H7A	3' UTR	5' UTR
16	11680000	11690000	16	11790000	11800000	EPC_Loop_94206	TXNDC11	ZC3H7A	3' UTR	promoter
16	11700000	11710000	16	11780000	11790000	EPC_Loop_94207	TXNDC11	ZC3H7A	3' UTR	5' UTR
16	11700000	11710000	16	11790000	11800000	EPC_Loop_94208	TXNDC11	ZC3H7A	3' UTR	promoter
16	11710000	11720000	16	11740000	11750000	EPC_Loop_94209	TXNDC11	TXNDC11	3' UTR	promoter
16	11710000	11720000	16	11780000	11790000	EPC_Loop_94210	TXNDC11	ZC3H7A	3' UTR	5' UTR
16	11710000	11720000	16	11790000	11800000	EPC_Loop_94211	TXNDC11	ZC3H7A	3' UTR	promoter
16	11710000	11720000	16	11800000	11810000	EPC_Loop_94212	TXNDC11	.	3' UTR	intergenic
16	11710000	11720000	16	11800000	11810000	EPC_Loop_94213	TXNDC11	.	3' UTR	intergenic
16	11720000	11730000	16	11740000	11750000	EPC_Loop_94214	TXNDC11	TXNDC11	3' UTR	promoter
16	11720000	11730000	16	11740000	11750000	EPC_Loop_94215	TXNDC11	TXNDC11	3' UTR	promoter
16	11720000	11730000	16	11760000	11770000	EPC_Loop_94216	TXNDC11	ZC3H7A	3' UTR	exon
16	11720000	11730000	16	11770000	11780000	EPC_Loop_94217	TXNDC11	ZC3H7A	3' UTR	exon
16	11720000	11730000	16	11780000	11790000	EPC_Loop_94218	TXNDC11	ZC3H7A	3' UTR	5' UTR
16	11720000	11730000	16	11790000	11800000	EPC_Loop_94219	TXNDC11	ZC3H7A	3' UTR	promoter
16	11720000	11730000	16	11790000	11800000	EPC_Loop_94220	TXNDC11	ZC3H7A	3' UTR	promoter
16	11730000	11740000	16	11750000	11760000	EPC_Loop_94221	TXNDC11	ZC3H7A	3' UTR	5' UTR
16	11730000	11740000	16	11790000	11800000	EPC_Loop_94222	TXNDC11	ZC3H7A	3' UTR	promoter
16	11740000	11750000	16	11760000	11770000	EPC_Loop_94223	TXNDC11	ZC3H7A	promoter	exon
16	11740000	11750000	16	11770000	11780000	EPC_Loop_94224	TXNDC11	ZC3H7A	promoter	exon
16	11740000	11750000	16	11780000	11790000	EPC_Loop_94225	TXNDC11	ZC3H7A	promoter	5' UTR
16	11740000	11750000	16	11790000	11800000	EPC_Loop_94226	TXNDC11	ZC3H7A	promoter	promoter
16	11740000	11750000	16	11790000	11800000	EPC_Loop_94227	TXNDC11	ZC3H7A	promoter	promoter
16	11740000	11750000	16	11800000	11810000	EPC_Loop_94228	TXNDC11	.	promoter	intergenic
16	11740000	11750000	16	11840000	11850000	EPC_Loop_94229	TXNDC11	RSL1D1	promoter	exon
16	11750000	11760000	16	11770000	11780000	EPC_Loop_94230	ZC3H7A	ZC3H7A	5' UTR	exon
16	11750000	11760000	16	11780000	11790000	EPC_Loop_94231	ZC3H7A	ZC3H7A	5' UTR	5' UTR
16	11750000	11760000	16	11790000	11800000	EPC_Loop_94232	ZC3H7A	ZC3H7A	5' UTR	promoter
16	11760000	11770000	16	11780000	11790000	EPC_Loop_94233	ZC3H7A	ZC3H7A	exon	5' UTR
16	11760000	11770000	16	11780000	11790000	EPC_Loop_94234	ZC3H7A	ZC3H7A	exon	5' UTR
16	11760000	11770000	16	11790000	11800000	EPC_Loop_94235	ZC3H7A	ZC3H7A	exon	promoter
16	11760000	11770000	16	11790000	11800000	EPC_Loop_94236	ZC3H7A	ZC3H7A	exon	promoter
16	11770000	11780000	16	11790000	11800000	EPC_Loop_94237	ZC3H7A	ZC3H7A	exon	promoter
16	11770000	11780000	16	11790000	11800000	EPC_Loop_94238	ZC3H7A	ZC3H7A	exon	promoter
16	11770000	11780000	16	11830000	11840000	EPC_Loop_94239	ZC3H7A	RSL1D1	exon	5' UTR
16	11780000	11790000	16	11800000	11810000	EPC_Loop_94240	ZC3H7A	.	5' UTR	intergenic
16	11780000	11790000	16	11810000	11820000	EPC_Loop_94241	ZC3H7A	BCAR4	5' UTR	5' UTR
16	11780000	11790000	16	11820000	11830000	EPC_Loop_94242	ZC3H7A	BCAR4	5' UTR	promoter
16	11790000	11800000	16	11810000	11820000	EPC_Loop_94243	ZC3H7A	BCAR4	promoter	5' UTR
16	11850000	11860000	16	11870000	11880000	EPC_Loop_94244	RSL1D1	GSPT1	promoter	3' UTR
16	11850000	11860000	16	11880000	11890000	EPC_Loop_94245	RSL1D1	GSPT1	promoter	exon
16	11850000	11860000	16	11910000	11920000	EPC_Loop_94246	RSL1D1	GSPT1	promoter	promoter
16	11850000	11860000	16	11910000	11920000	EPC_Loop_94247	RSL1D1	GSPT1	promoter	promoter
16	11850000	11860000	16	12060000	12070000	EPC_Loop_94248	RSL1D1	SNX29	promoter	exon
16	11860000	11870000	16	11880000	11890000	EPC_Loop_94249	GSPT1	GSPT1	5' UTR	exon
16	11860000	11870000	16	11890000	11900000	EPC_Loop_94250	GSPT1	GSPT1	5' UTR	5' UTR
16	11860000	11870000	16	11900000	11910000	EPC_Loop_94251	GSPT1	GSPT1	5' UTR	5' UTR
16	11870000	11880000	16	11900000	11910000	EPC_Loop_94252	GSPT1	GSPT1	3' UTR	5' UTR
16	11870000	11880000	16	11910000	11920000	EPC_Loop_94253	GSPT1	GSPT1	3' UTR	promoter
16	11880000	11890000	16	11910000	11920000	EPC_Loop_94254	GSPT1	GSPT1	exon	promoter
16	11890000	11900000	16	11910000	11920000	EPC_Loop_94255	GSPT1	GSPT1	5' UTR	promoter
16	11890000	11900000	16	11910000	11920000	EPC_Loop_94256	GSPT1	GSPT1	5' UTR	promoter
16	11910000	11920000	16	11950000	11960000	EPC_Loop_94257	GSPT1	NPIPB2	promoter	5' UTR
16	11910000	11920000	16	11950000	11960000	EPC_Loop_94258	GSPT1	NPIPB2	promoter	5' UTR
16	11910000	11920000	16	11970000	11980000	EPC_Loop_94259	GSPT1	SNX29	promoter	promoter
16	11910000	11920000	16	11970000	11980000	EPC_Loop_94260	GSPT1	SNX29	promoter	promoter
16	11910000	11920000	16	12000000	12010000	EPC_Loop_94261	GSPT1	SNX29	promoter	exon
16	11910000	11920000	16	12000000	12010000	EPC_Loop_94262	GSPT1	SNX29	promoter	exon
16	11910000	11920000	16	12010000	12020000	EPC_Loop_94263	GSPT1	SNX29	promoter	intron
16	11910000	11920000	16	12010000	12020000	EPC_Loop_94264	GSPT1	SNX29	promoter	intron
16	11910000	11920000	16	12050000	12060000	EPC_Loop_94265	GSPT1	SNX29	promoter	exon
16	11910000	11920000	16	12050000	12060000	EPC_Loop_94266	GSPT1	SNX29	promoter	exon
16	11910000	11920000	16	12060000	12070000	EPC_Loop_94267	GSPT1	SNX29	promoter	exon
16	11910000	11920000	16	12060000	12070000	EPC_Loop_94268	GSPT1	SNX29	promoter	exon
16	11940000	11950000	16	12060000	12070000	EPC_Loop_94269	NPIPB2	SNX29	5' UTR	exon
16	11950000	11960000	16	11970000	11980000	EPC_Loop_94270	NPIPB2	SNX29	5' UTR	promoter
16	11950000	11960000	16	11970000	11980000	EPC_Loop_94271	NPIPB2	SNX29	5' UTR	promoter
16	11950000	11960000	16	12000000	12010000	EPC_Loop_94272	NPIPB2	SNX29	5' UTR	exon
16	11950000	11960000	16	12010000	12020000	EPC_Loop_94273	NPIPB2	SNX29	5' UTR	intron
16	11950000	11960000	16	12050000	12060000	EPC_Loop_94274	NPIPB2	SNX29	5' UTR	exon
16	11950000	11960000	16	12060000	12070000	EPC_Loop_94275	NPIPB2	SNX29	5' UTR	exon
16	11950000	11960000	16	12060000	12070000	EPC_Loop_94276	NPIPB2	SNX29	5' UTR	exon
16	11970000	11980000	16	11990000	12000000	EPC_Loop_94277	SNX29	SNX29	promoter	exon
16	11970000	11980000	16	11990000	12000000	EPC_Loop_94278	SNX29	SNX29	promoter	exon
16	11970000	11980000	16	12000000	12010000	EPC_Loop_94279	SNX29	SNX29	promoter	exon
16	11970000	11980000	16	12000000	12010000	EPC_Loop_94280	SNX29	SNX29	promoter	exon
16	11970000	11980000	16	12010000	12020000	EPC_Loop_94281	SNX29	SNX29	promoter	intron
16	11970000	11980000	16	12010000	12020000	EPC_Loop_94282	SNX29	SNX29	promoter	intron
16	11970000	11980000	16	12020000	12030000	EPC_Loop_94283	SNX29	SNX29	promoter	exon
16	11970000	11980000	16	12030000	12040000	EPC_Loop_94284	SNX29	SNX29	promoter	intron
16	11970000	11980000	16	12040000	12050000	EPC_Loop_94285	SNX29	SNX29	promoter	exon
16	11970000	11980000	16	12050000	12060000	EPC_Loop_94286	SNX29	SNX29	promoter	exon
16	11970000	11980000	16	12050000	12060000	EPC_Loop_94287	SNX29	SNX29	promoter	exon
16	11970000	11980000	16	12060000	12070000	EPC_Loop_94288	SNX29	SNX29	promoter	exon
16	11970000	11980000	16	12060000	12070000	EPC_Loop_94289	SNX29	SNX29	promoter	exon
16	11970000	11980000	16	12090000	12100000	EPC_Loop_94290	SNX29	SNX29	promoter	intron
16	11990000	12000000	16	12010000	12020000	EPC_Loop_94291	SNX29	SNX29	exon	intron
16	11990000	12000000	16	12060000	12070000	EPC_Loop_94292	SNX29	SNX29	exon	exon
16	12000000	12010000	16	12060000	12070000	EPC_Loop_94293	SNX29	SNX29	exon	exon
16	12010000	12020000	16	12030000	12040000	EPC_Loop_94294	SNX29	SNX29	intron	intron
16	12010000	12020000	16	12060000	12070000	EPC_Loop_94295	SNX29	SNX29	intron	exon
16	12020000	12030000	16	12040000	12050000	EPC_Loop_94296	SNX29	SNX29	exon	exon
16	12090000	12100000	16	12110000	12120000	EPC_Loop_94297	SNX29	SNX29	intron	intron
16	12090000	12100000	16	12120000	12130000	EPC_Loop_94298	SNX29	SNX29	intron	exon
16	12090000	12100000	16	12220000	12230000	EPC_Loop_94299	SNX29	SNX29	intron	intron
16	12090000	12100000	16	12220000	12230000	EPC_Loop_94300	SNX29	SNX29	intron	intron
16	12090000	12100000	16	12230000	12240000	EPC_Loop_94301	SNX29	SNX29	intron	intron
16	12090000	12100000	16	12230000	12240000	EPC_Loop_94302	SNX29	SNX29	intron	intron
16	12090000	12100000	16	12340000	12350000	EPC_Loop_94303	SNX29	SNX29	intron	intron
16	12110000	12120000	16	12150000	12160000	EPC_Loop_94304	SNX29	SNX29	intron	intron
16	12120000	12130000	16	12220000	12230000	EPC_Loop_94305	SNX29	SNX29	exon	intron
16	12120000	12130000	16	12220000	12230000	EPC_Loop_94306	SNX29	SNX29	exon	intron
16	12150000	12160000	16	12170000	12180000	EPC_Loop_94307	SNX29	SNX29	intron	intron
16	12170000	12180000	16	12220000	12230000	EPC_Loop_94308	SNX29	SNX29	intron	intron
16	12220000	12230000	16	12330000	12340000	EPC_Loop_94309	SNX29	SNX29	intron	intron
16	12220000	12230000	16	12340000	12350000	EPC_Loop_94310	SNX29	SNX29	intron	intron
16	12220000	12230000	16	12390000	12400000	EPC_Loop_94311	SNX29	SNX29	intron	exon
16	12220000	12230000	16	12800000	12810000	EPC_Loop_94312	SNX29	CPPED1	intron	promoter
16	12230000	12240000	16	12330000	12340000	EPC_Loop_94313	SNX29	SNX29	intron	intron
16	12230000	12240000	16	12340000	12350000	EPC_Loop_94314	SNX29	SNX29	intron	intron
16	12300000	12310000	16	12340000	12350000	EPC_Loop_94315	SNX29	SNX29	intron	intron
16	12340000	12350000	16	12390000	12400000	EPC_Loop_94316	SNX29	SNX29	intron	exon
16	12340000	12350000	16	12800000	12810000	EPC_Loop_94317	SNX29	CPPED1	intron	promoter
16	12390000	12400000	16	12530000	12540000	EPC_Loop_94318	SNX29	SNX29	exon	intron
16	12470000	12480000	16	12530000	12540000	EPC_Loop_94319	SNX29	SNX29	exon	intron
16	12500000	12510000	16	12530000	12540000	EPC_Loop_94320	SNX29	SNX29	intron	intron
16	12500000	12510000	16	12530000	12540000	EPC_Loop_94321	SNX29	SNX29	intron	intron
16	12500000	12510000	16	12540000	12550000	EPC_Loop_94322	SNX29	SNX29	intron	intron
16	12530000	12540000	16	12640000	12650000	EPC_Loop_94323	SNX29	.	intron	intergenic
16	12530000	12540000	16	12800000	12810000	EPC_Loop_94324	SNX29	CPPED1	intron	promoter
16	12530000	12540000	16	12800000	12810000	EPC_Loop_94325	SNX29	CPPED1	intron	promoter
16	12530000	12540000	16	12810000	12820000	EPC_Loop_94326	SNX29	.	intron	intergenic
16	12530000	12540000	16	12810000	12820000	EPC_Loop_94327	SNX29	.	intron	intergenic
16	12540000	12550000	16	12640000	12650000	EPC_Loop_94328	SNX29	.	intron	intergenic
16	12540000	12550000	16	12800000	12810000	EPC_Loop_94329	SNX29	CPPED1	intron	promoter
16	12540000	12550000	16	12800000	12810000	EPC_Loop_94330	SNX29	CPPED1	intron	promoter
16	12540000	12550000	16	12810000	12820000	EPC_Loop_94331	SNX29	.	intron	intergenic
16	12640000	12650000	16	12670000	12680000	EPC_Loop_94332	.	CPPED1	intergenic	intron
16	12640000	12650000	16	12800000	12810000	EPC_Loop_94333	.	CPPED1	intergenic	promoter
16	12670000	12680000	16	12800000	12810000	EPC_Loop_94334	CPPED1	CPPED1	intron	promoter
16	12720000	12730000	16	12800000	12810000	EPC_Loop_94335	CPPED1	CPPED1	intron	promoter
16	12750000	12760000	16	12800000	12810000	EPC_Loop_94336	CPPED1	CPPED1	intron	promoter
16	12750000	12760000	16	12800000	12810000	EPC_Loop_94337	CPPED1	CPPED1	intron	promoter
16	12810000	12820000	16	13300000	13310000	EPC_Loop_94338	.	.	intergenic	intergenic
16	12910000	12920000	16	13300000	13310000	EPC_Loop_94339	SHISA9	.	exon	intergenic
16	130000	140000	16	210000	220000	EPC_Loop_94340	NPRL3	LUC7L	promoter	intron
16	130000	140000	16	220000	230000	EPC_Loop_94341	NPRL3	LUC7L	promoter	promoter
16	130000	140000	16	230000	240000	EPC_Loop_94342	NPRL3	FAM234A	promoter	promoter
16	1300000	1310000	16	1330000	1340000	EPC_Loop_94343	UBE2I	BAIAP3	promoter	promoter
16	1300000	1310000	16	1330000	1340000	EPC_Loop_94344	UBE2I	BAIAP3	promoter	promoter
16	1300000	1310000	16	1350000	1360000	EPC_Loop_94345	UBE2I	TSR3	promoter	promoter
16	13030000	13040000	16	13300000	13310000	EPC_Loop_94346	SHISA9	.	intron	intergenic
16	1310000	1320000	16	1330000	1340000	EPC_Loop_94347	UBE2I	BAIAP3	5' UTR	promoter
16	1310000	1320000	16	1330000	1340000	EPC_Loop_94348	UBE2I	BAIAP3	5' UTR	promoter
16	1310000	1320000	16	1350000	1360000	EPC_Loop_94349	UBE2I	TSR3	5' UTR	promoter
16	13300000	13310000	16	13330000	13340000	EPC_Loop_94350	.	.	intergenic	intergenic
16	13300000	13310000	16	13330000	13340000	EPC_Loop_94351	.	.	intergenic	intergenic
16	13300000	13310000	16	13420000	13430000	EPC_Loop_94352	.	.	intergenic	intergenic
16	13300000	13310000	16	13420000	13430000	EPC_Loop_94353	.	.	intergenic	intergenic
16	13300000	13310000	16	13430000	13440000	EPC_Loop_94354	.	.	intergenic	intergenic
16	13300000	13310000	16	13430000	13440000	EPC_Loop_94355	.	.	intergenic	intergenic
16	13300000	13310000	16	13450000	13460000	EPC_Loop_94356	.	.	intergenic	intergenic
16	1370000	1380000	16	1530000	1540000	EPC_Loop_94357	UNKL	IFT140	3' UTR	intron
16	13920000	13930000	16	13950000	13960000	EPC_Loop_94358	ERCC4	ERCC4	promoter	3' UTR
16	13920000	13930000	16	13950000	13960000	EPC_Loop_94359	ERCC4	ERCC4	promoter	3' UTR
16	13920000	13930000	16	14000000	14010000	EPC_Loop_94360	ERCC4	LINC02185	promoter	5' UTR
16	13920000	13930000	16	14010000	14020000	EPC_Loop_94361	ERCC4	LINC02186	promoter	5' UTR
16	13920000	13930000	16	14170000	14180000	EPC_Loop_94362	ERCC4	MRTFB	promoter	intron
16	13920000	13930000	16	14180000	14190000	EPC_Loop_94363	ERCC4	MRTFB	promoter	intron
16	13920000	13930000	16	14180000	14190000	EPC_Loop_94364	ERCC4	MRTFB	promoter	intron
16	13920000	13930000	16	14200000	14210000	EPC_Loop_94365	ERCC4	MRTFB	promoter	intron
16	13920000	13930000	16	14240000	14250000	EPC_Loop_94366	ERCC4	MRTFB	promoter	exon
16	13920000	13930000	16	14240000	14250000	EPC_Loop_94367	ERCC4	MRTFB	promoter	exon
16	13920000	13930000	16	14280000	14290000	EPC_Loop_94368	ERCC4	.	promoter	intergenic
16	13920000	13930000	16	14470000	14480000	EPC_Loop_94369	ERCC4	PARN	promoter	intron
16	13920000	13930000	16	14480000	14490000	EPC_Loop_94370	ERCC4	PARN	promoter	exon
16	13920000	13930000	16	14520000	14530000	EPC_Loop_94371	ERCC4	PARN	promoter	intron
16	13920000	13930000	16	14520000	14530000	EPC_Loop_94372	ERCC4	PARN	promoter	intron
16	13920000	13930000	16	14630000	14640000	EPC_Loop_94373	ERCC4	BFAR	promoter	promoter
16	13930000	13940000	16	13950000	13960000	EPC_Loop_94374	ERCC4	ERCC4	exon	3' UTR
16	13930000	13940000	16	13950000	13960000	EPC_Loop_94375	ERCC4	ERCC4	exon	3' UTR
16	13930000	13940000	16	14010000	14020000	EPC_Loop_94376	ERCC4	LINC02186	exon	5' UTR
16	13930000	13940000	16	14010000	14020000	EPC_Loop_94377	ERCC4	LINC02186	exon	5' UTR
16	13930000	13940000	16	14170000	14180000	EPC_Loop_94378	ERCC4	MRTFB	exon	intron
16	13930000	13940000	16	14180000	14190000	EPC_Loop_94379	ERCC4	MRTFB	exon	intron
16	13930000	13940000	16	14180000	14190000	EPC_Loop_94380	ERCC4	MRTFB	exon	intron
16	13930000	13940000	16	14200000	14210000	EPC_Loop_94381	ERCC4	MRTFB	exon	intron
16	13930000	13940000	16	14240000	14250000	EPC_Loop_94382	ERCC4	MRTFB	exon	exon
16	13940000	13950000	16	14180000	14190000	EPC_Loop_94383	ERCC4	MRTFB	3' UTR	intron
16	13950000	13960000	16	14000000	14010000	EPC_Loop_94384	ERCC4	LINC02185	3' UTR	5' UTR
16	13950000	13960000	16	14000000	14010000	EPC_Loop_94385	ERCC4	LINC02185	3' UTR	5' UTR
16	13950000	13960000	16	14010000	14020000	EPC_Loop_94386	ERCC4	LINC02186	3' UTR	5' UTR
16	13950000	13960000	16	14010000	14020000	EPC_Loop_94387	ERCC4	LINC02186	3' UTR	5' UTR
16	13950000	13960000	16	14020000	14030000	EPC_Loop_94388	ERCC4	LINC02186	3' UTR	promoter
16	13950000	13960000	16	14030000	14040000	EPC_Loop_94389	ERCC4	.	3' UTR	intergenic
16	13950000	13960000	16	14030000	14040000	EPC_Loop_94390	ERCC4	.	3' UTR	intergenic
16	13950000	13960000	16	14060000	14070000	EPC_Loop_94391	ERCC4	.	3' UTR	intergenic
16	13950000	13960000	16	14070000	14080000	EPC_Loop_94392	ERCC4	MRTFB	3' UTR	promoter
16	13950000	13960000	16	14070000	14080000	EPC_Loop_94393	ERCC4	MRTFB	3' UTR	promoter
16	13950000	13960000	16	14080000	14090000	EPC_Loop_94394	ERCC4	MRTFB	3' UTR	5' UTR
16	13950000	13960000	16	14080000	14090000	EPC_Loop_94395	ERCC4	MRTFB	3' UTR	5' UTR
16	13950000	13960000	16	14090000	14100000	EPC_Loop_94396	ERCC4	MRTFB	3' UTR	5' UTR
16	13950000	13960000	16	14090000	14100000	EPC_Loop_94397	ERCC4	MRTFB	3' UTR	5' UTR
16	13950000	13960000	16	14110000	14120000	EPC_Loop_94398	ERCC4	MRTFB	3' UTR	5' UTR
16	13950000	13960000	16	14140000	14150000	EPC_Loop_94399	ERCC4	MRTFB	3' UTR	5' UTR
16	13950000	13960000	16	14150000	14160000	EPC_Loop_94400	ERCC4	MRTFB	3' UTR	intron
16	13950000	13960000	16	14150000	14160000	EPC_Loop_94401	ERCC4	MRTFB	3' UTR	intron
16	13950000	13960000	16	14160000	14170000	EPC_Loop_94402	ERCC4	MRTFB	3' UTR	intron
16	13950000	13960000	16	14170000	14180000	EPC_Loop_94403	ERCC4	MRTFB	3' UTR	intron
16	13950000	13960000	16	14170000	14180000	EPC_Loop_94404	ERCC4	MRTFB	3' UTR	intron
16	13950000	13960000	16	14180000	14190000	EPC_Loop_94405	ERCC4	MRTFB	3' UTR	intron
16	13950000	13960000	16	14180000	14190000	EPC_Loop_94406	ERCC4	MRTFB	3' UTR	intron
16	13950000	13960000	16	14190000	14200000	EPC_Loop_94407	ERCC4	MRTFB	3' UTR	intron
16	13950000	13960000	16	14190000	14200000	EPC_Loop_94408	ERCC4	MRTFB	3' UTR	intron
16	13950000	13960000	16	14200000	14210000	EPC_Loop_94409	ERCC4	MRTFB	3' UTR	intron
16	13950000	13960000	16	14200000	14210000	EPC_Loop_94410	ERCC4	MRTFB	3' UTR	intron
16	13950000	13960000	16	14210000	14220000	EPC_Loop_94411	ERCC4	MRTFB	3' UTR	exon
16	13950000	13960000	16	14220000	14230000	EPC_Loop_94412	ERCC4	MRTFB	3' UTR	intron
16	13950000	13960000	16	14230000	14240000	EPC_Loop_94413	ERCC4	MRTFB	3' UTR	exon
16	13950000	13960000	16	14240000	14250000	EPC_Loop_94414	ERCC4	MRTFB	3' UTR	exon
16	13950000	13960000	16	14280000	14290000	EPC_Loop_94415	ERCC4	.	3' UTR	intergenic
16	13950000	13960000	16	14280000	14290000	EPC_Loop_94416	ERCC4	.	3' UTR	intergenic
16	13950000	13960000	16	14300000	14310000	EPC_Loop_94417	ERCC4	MIR193B	3' UTR	promoter
16	13950000	13960000	16	14300000	14310000	EPC_Loop_94418	ERCC4	MIR193B	3' UTR	promoter
16	13950000	13960000	16	14360000	14370000	EPC_Loop_94419	ERCC4	LINC02130	3' UTR	5' UTR
16	13950000	13960000	16	14500000	14510000	EPC_Loop_94420	ERCC4	PARN	3' UTR	intron
16	13950000	13960000	16	14520000	14530000	EPC_Loop_94421	ERCC4	PARN	3' UTR	intron
16	13950000	13960000	16	14520000	14530000	EPC_Loop_94422	ERCC4	PARN	3' UTR	intron
16	13950000	13960000	16	14530000	14540000	EPC_Loop_94423	ERCC4	PARN	3' UTR	intron
16	13950000	13960000	16	14630000	14640000	EPC_Loop_94424	ERCC4	BFAR	3' UTR	promoter
16	1400000	1410000	16	1420000	1430000	EPC_Loop_94425	UNKL	C16orf91	exon	promoter
16	1400000	1410000	16	1470000	1480000	EPC_Loop_94426	UNKL	CLCN7	exon	promoter
16	14000000	14010000	16	14180000	14190000	EPC_Loop_94427	LINC02185	MRTFB	5' UTR	intron
16	14010000	14020000	16	14030000	14040000	EPC_Loop_94428	LINC02186	.	5' UTR	intergenic
16	14010000	14020000	16	14130000	14140000	EPC_Loop_94429	LINC02186	MRTFB	5' UTR	5' UTR
16	14010000	14020000	16	14150000	14160000	EPC_Loop_94430	LINC02186	MRTFB	5' UTR	intron
16	14010000	14020000	16	14170000	14180000	EPC_Loop_94431	LINC02186	MRTFB	5' UTR	intron
16	14010000	14020000	16	14170000	14180000	EPC_Loop_94432	LINC02186	MRTFB	5' UTR	intron
16	14010000	14020000	16	14180000	14190000	EPC_Loop_94433	LINC02186	MRTFB	5' UTR	intron
16	14010000	14020000	16	14180000	14190000	EPC_Loop_94434	LINC02186	MRTFB	5' UTR	intron
16	14070000	14080000	16	14170000	14180000	EPC_Loop_94435	MRTFB	MRTFB	promoter	intron
16	14080000	14090000	16	14150000	14160000	EPC_Loop_94436	MRTFB	MRTFB	5' UTR	intron
16	14080000	14090000	16	14170000	14180000	EPC_Loop_94437	MRTFB	MRTFB	5' UTR	intron
16	14080000	14090000	16	14170000	14180000	EPC_Loop_94438	MRTFB	MRTFB	5' UTR	intron
16	14090000	14100000	16	14170000	14180000	EPC_Loop_94439	MRTFB	MRTFB	5' UTR	intron
16	14090000	14100000	16	14170000	14180000	EPC_Loop_94440	MRTFB	MRTFB	5' UTR	intron
16	14090000	14100000	16	14180000	14190000	EPC_Loop_94441	MRTFB	MRTFB	5' UTR	intron
16	14130000	14140000	16	14170000	14180000	EPC_Loop_94442	MRTFB	MRTFB	5' UTR	intron
16	14150000	14160000	16	14170000	14180000	EPC_Loop_94443	MRTFB	MRTFB	intron	intron
16	14150000	14160000	16	14170000	14180000	EPC_Loop_94444	MRTFB	MRTFB	intron	intron
16	14150000	14160000	16	14180000	14190000	EPC_Loop_94445	MRTFB	MRTFB	intron	intron
16	14170000	14180000	16	14240000	14250000	EPC_Loop_94446	MRTFB	MRTFB	intron	exon
16	14180000	14190000	16	14200000	14210000	EPC_Loop_94447	MRTFB	MRTFB	intron	intron
16	14180000	14190000	16	14240000	14250000	EPC_Loop_94448	MRTFB	MRTFB	intron	exon
16	14180000	14190000	16	14520000	14530000	EPC_Loop_94449	MRTFB	PARN	intron	intron
16	14190000	14200000	16	14220000	14230000	EPC_Loop_94450	MRTFB	MRTFB	intron	intron
16	14190000	14200000	16	14500000	14510000	EPC_Loop_94451	MRTFB	PARN	intron	intron
16	1420000	1430000	16	1460000	1470000	EPC_Loop_94452	C16orf91	CLCN7	promoter	exon
16	1420000	1430000	16	1470000	1480000	EPC_Loop_94453	C16orf91	CLCN7	promoter	promoter
16	1420000	1430000	16	1470000	1480000	EPC_Loop_94454	C16orf91	CLCN7	promoter	promoter
16	1420000	1430000	16	1610000	1620000	EPC_Loop_94455	C16orf91	CRAMP1	promoter	promoter
16	14240000	14250000	16	14520000	14530000	EPC_Loop_94456	MRTFB	PARN	exon	intron
16	14240000	14250000	16	14520000	14530000	EPC_Loop_94457	MRTFB	PARN	exon	intron
16	14250000	14260000	16	14520000	14530000	EPC_Loop_94458	MRTFB	PARN	exon	intron
16	14250000	14260000	16	14520000	14530000	EPC_Loop_94459	MRTFB	PARN	exon	intron
16	14260000	14270000	16	14520000	14530000	EPC_Loop_94460	MRTFB	PARN	3' UTR	intron
16	14260000	14270000	16	14520000	14530000	EPC_Loop_94461	MRTFB	PARN	3' UTR	intron
16	14280000	14290000	16	14300000	14310000	EPC_Loop_94462	.	MIR193B	intergenic	promoter
16	14280000	14290000	16	14480000	14490000	EPC_Loop_94463	.	PARN	intergenic	exon
16	14280000	14290000	16	14500000	14510000	EPC_Loop_94464	.	PARN	intergenic	intron
16	14280000	14290000	16	14510000	14520000	EPC_Loop_94465	.	PARN	intergenic	intron
16	14280000	14290000	16	14520000	14530000	EPC_Loop_94466	.	PARN	intergenic	intron
16	14280000	14290000	16	14520000	14530000	EPC_Loop_94467	.	PARN	intergenic	intron
16	14280000	14290000	16	14630000	14640000	EPC_Loop_94468	.	BFAR	intergenic	promoter
16	14290000	14300000	16	14500000	14510000	EPC_Loop_94469	.	PARN	intergenic	intron
16	14290000	14300000	16	14520000	14530000	EPC_Loop_94470	.	PARN	intergenic	intron
16	14290000	14300000	16	14520000	14530000	EPC_Loop_94471	.	PARN	intergenic	intron
16	14300000	14310000	16	14330000	14340000	EPC_Loop_94472	MIR193B	.	promoter	intergenic
16	14300000	14310000	16	14330000	14340000	EPC_Loop_94473	MIR193B	.	promoter	intergenic
16	14300000	14310000	16	14350000	14360000	EPC_Loop_94474	MIR193B	.	promoter	intergenic
16	14300000	14310000	16	14360000	14370000	EPC_Loop_94475	MIR193B	LINC02130	promoter	5' UTR
16	14300000	14310000	16	14370000	14380000	EPC_Loop_94476	MIR193B	LINC02130	promoter	promoter
16	14300000	14310000	16	14370000	14380000	EPC_Loop_94477	MIR193B	LINC02130	promoter	promoter
16	14300000	14310000	16	14380000	14390000	EPC_Loop_94478	MIR193B	.	promoter	intergenic
16	14300000	14310000	16	14410000	14420000	EPC_Loop_94479	MIR193B	.	promoter	intergenic
16	14300000	14310000	16	14480000	14490000	EPC_Loop_94480	MIR193B	PARN	promoter	exon
16	14300000	14310000	16	14480000	14490000	EPC_Loop_94481	MIR193B	PARN	promoter	exon
16	14300000	14310000	16	14490000	14500000	EPC_Loop_94482	MIR193B	PARN	promoter	intron
16	14300000	14310000	16	14500000	14510000	EPC_Loop_94483	MIR193B	PARN	promoter	intron
16	14300000	14310000	16	14500000	14510000	EPC_Loop_94484	MIR193B	PARN	promoter	intron
16	14300000	14310000	16	14510000	14520000	EPC_Loop_94485	MIR193B	PARN	promoter	intron
16	14300000	14310000	16	14510000	14520000	EPC_Loop_94486	MIR193B	PARN	promoter	intron
16	14300000	14310000	16	14520000	14530000	EPC_Loop_94487	MIR193B	PARN	promoter	intron
16	14300000	14310000	16	14520000	14530000	EPC_Loop_94488	MIR193B	PARN	promoter	intron
16	14300000	14310000	16	14530000	14540000	EPC_Loop_94489	MIR193B	PARN	promoter	intron
16	14300000	14310000	16	14530000	14540000	EPC_Loop_94490	MIR193B	PARN	promoter	intron
16	14300000	14310000	16	14540000	14550000	EPC_Loop_94491	MIR193B	PARN	promoter	intron
16	14310000	14320000	16	14370000	14380000	EPC_Loop_94492	MIR193BHG	LINC02130	5' UTR	promoter
16	14310000	14320000	16	14380000	14390000	EPC_Loop_94493	MIR193BHG	.	5' UTR	intergenic
16	14310000	14320000	16	14410000	14420000	EPC_Loop_94494	MIR193BHG	.	5' UTR	intergenic
16	14310000	14320000	16	14480000	14490000	EPC_Loop_94495	MIR193BHG	PARN	5' UTR	exon
16	14310000	14320000	16	14500000	14510000	EPC_Loop_94496	MIR193BHG	PARN	5' UTR	intron
16	14310000	14320000	16	14520000	14530000	EPC_Loop_94497	MIR193BHG	PARN	5' UTR	intron
16	14310000	14320000	16	14520000	14530000	EPC_Loop_94498	MIR193BHG	PARN	5' UTR	intron
16	14330000	14340000	16	14460000	14470000	EPC_Loop_94499	.	PARN	intergenic	intron
16	14330000	14340000	16	14500000	14510000	EPC_Loop_94500	.	PARN	intergenic	intron
16	14350000	14360000	16	14520000	14530000	EPC_Loop_94501	.	PARN	intergenic	intron
16	14360000	14370000	16	14390000	14400000	EPC_Loop_94502	LINC02130	.	5' UTR	intergenic
16	14360000	14370000	16	14400000	14410000	EPC_Loop_94503	LINC02130	.	5' UTR	intergenic
16	14360000	14370000	16	14480000	14490000	EPC_Loop_94504	LINC02130	PARN	5' UTR	exon
16	14360000	14370000	16	14500000	14510000	EPC_Loop_94505	LINC02130	PARN	5' UTR	intron
16	14360000	14370000	16	14510000	14520000	EPC_Loop_94506	LINC02130	PARN	5' UTR	intron
16	14360000	14370000	16	14520000	14530000	EPC_Loop_94507	LINC02130	PARN	5' UTR	intron
16	14360000	14370000	16	14520000	14530000	EPC_Loop_94508	LINC02130	PARN	5' UTR	intron
16	14360000	14370000	16	14530000	14540000	EPC_Loop_94509	LINC02130	PARN	5' UTR	intron
16	14370000	14380000	16	14410000	14420000	EPC_Loop_94510	LINC02130	.	promoter	intergenic
16	14370000	14380000	16	14480000	14490000	EPC_Loop_94511	LINC02130	PARN	promoter	exon
16	14370000	14380000	16	14500000	14510000	EPC_Loop_94512	LINC02130	PARN	promoter	intron
16	14370000	14380000	16	14500000	14510000	EPC_Loop_94513	LINC02130	PARN	promoter	intron
16	14370000	14380000	16	14510000	14520000	EPC_Loop_94514	LINC02130	PARN	promoter	intron
16	14370000	14380000	16	14520000	14530000	EPC_Loop_94515	LINC02130	PARN	promoter	intron
16	14370000	14380000	16	14530000	14540000	EPC_Loop_94516	LINC02130	PARN	promoter	intron
16	14380000	14390000	16	14520000	14530000	EPC_Loop_94517	.	PARN	intergenic	intron
16	14380000	14390000	16	14520000	14530000	EPC_Loop_94518	.	PARN	intergenic	intron
16	14390000	14400000	16	14500000	14510000	EPC_Loop_94519	.	PARN	intergenic	intron
16	14400000	14410000	16	14500000	14510000	EPC_Loop_94520	.	PARN	intergenic	intron
16	14400000	14410000	16	14520000	14530000	EPC_Loop_94521	.	PARN	intergenic	intron
16	14400000	14410000	16	14520000	14530000	EPC_Loop_94522	.	PARN	intergenic	intron
16	14410000	14420000	16	14520000	14530000	EPC_Loop_94523	.	PARN	intergenic	intron
16	14450000	14460000	16	14470000	14480000	EPC_Loop_94524	PARN	PARN	intron	intron
16	14450000	14460000	16	14480000	14490000	EPC_Loop_94525	PARN	PARN	intron	exon
16	14450000	14460000	16	14480000	14490000	EPC_Loop_94526	PARN	PARN	intron	exon
16	14450000	14460000	16	14500000	14510000	EPC_Loop_94527	PARN	PARN	intron	intron
16	14450000	14460000	16	14500000	14510000	EPC_Loop_94528	PARN	PARN	intron	intron
16	14450000	14460000	16	14520000	14530000	EPC_Loop_94529	PARN	PARN	intron	intron
16	14450000	14460000	16	14520000	14530000	EPC_Loop_94530	PARN	PARN	intron	intron
16	14470000	14480000	16	14520000	14530000	EPC_Loop_94531	PARN	PARN	intron	intron
16	14480000	14490000	16	14500000	14510000	EPC_Loop_94532	PARN	PARN	exon	intron
16	14480000	14490000	16	14500000	14510000	EPC_Loop_94533	PARN	PARN	exon	intron
16	14480000	14490000	16	14510000	14520000	EPC_Loop_94534	PARN	PARN	exon	intron
16	14480000	14490000	16	14520000	14530000	EPC_Loop_94535	PARN	PARN	exon	intron
16	14480000	14490000	16	14520000	14530000	EPC_Loop_94536	PARN	PARN	exon	intron
16	14500000	14510000	16	14520000	14530000	EPC_Loop_94537	PARN	PARN	intron	intron
16	14500000	14510000	16	14520000	14530000	EPC_Loop_94538	PARN	PARN	intron	intron
16	14530000	14540000	16	14560000	14570000	EPC_Loop_94539	PARN	PARN	intron	intron
16	14530000	14540000	16	14630000	14640000	EPC_Loop_94540	PARN	BFAR	intron	promoter
16	1460000	1470000	16	1530000	1540000	EPC_Loop_94541	CLCN7	IFT140	exon	intron
16	14600000	14610000	16	14620000	14630000	EPC_Loop_94542	PARN	PARN	exon	exon
16	1470000	1480000	16	1490000	1500000	EPC_Loop_94543	CLCN7	TELO2	promoter	promoter
16	1470000	1480000	16	1530000	1540000	EPC_Loop_94544	CLCN7	IFT140	promoter	intron
16	1470000	1480000	16	1530000	1540000	EPC_Loop_94545	CLCN7	IFT140	promoter	intron
16	1470000	1480000	16	1610000	1620000	EPC_Loop_94546	CLCN7	CRAMP1	promoter	promoter
16	1470000	1480000	16	1610000	1620000	EPC_Loop_94547	CLCN7	CRAMP1	promoter	promoter
16	1480000	1490000	16	1530000	1540000	EPC_Loop_94548	PTX4	IFT140	promoter	intron
16	1490000	1500000	16	1530000	1540000	EPC_Loop_94549	TELO2	IFT140	promoter	intron
16	1490000	1500000	16	1530000	1540000	EPC_Loop_94550	TELO2	IFT140	promoter	intron
16	1490000	1500000	16	1540000	1550000	EPC_Loop_94551	TELO2	IFT140	promoter	intron
16	1490000	1500000	16	1540000	1550000	EPC_Loop_94552	TELO2	IFT140	promoter	intron
16	1490000	1500000	16	1610000	1620000	EPC_Loop_94553	TELO2	CRAMP1	promoter	promoter
16	1490000	1500000	16	1610000	1620000	EPC_Loop_94554	TELO2	CRAMP1	promoter	promoter
16	14950000	14960000	16	14970000	14980000	EPC_Loop_94555	NPIPA1	PDXDC1	3' UTR	promoter
16	14970000	14980000	16	15010000	15020000	EPC_Loop_94556	PDXDC1	PDXDC1	promoter	exon
16	14970000	14980000	16	15020000	15030000	EPC_Loop_94557	PDXDC1	PDXDC1	promoter	exon
16	14990000	15000000	16	15010000	15020000	EPC_Loop_94558	PDXDC1	PDXDC1	exon	exon
16	14990000	15000000	16	15010000	15020000	EPC_Loop_94559	PDXDC1	PDXDC1	exon	exon
16	15010000	15020000	16	15050000	15060000	EPC_Loop_94560	PDXDC1	PDXDC1	exon	intron
16	15010000	15020000	16	15050000	15060000	EPC_Loop_94561	PDXDC1	PDXDC1	exon	intron
16	15020000	15030000	16	15050000	15060000	EPC_Loop_94562	PDXDC1	PDXDC1	exon	intron
16	1530000	1540000	16	1610000	1620000	EPC_Loop_94563	IFT140	CRAMP1	intron	promoter
16	1530000	1540000	16	1610000	1620000	EPC_Loop_94564	IFT140	CRAMP1	intron	promoter
16	1530000	1540000	16	1690000	1700000	EPC_Loop_94565	IFT140	JPT2	intron	3' UTR
16	1530000	1540000	16	1700000	1710000	EPC_Loop_94566	IFT140	MAPK8IP3	intron	promoter
16	1530000	1540000	16	1720000	1730000	EPC_Loop_94567	IFT140	MAPK8IP3	intron	exon
16	1530000	1540000	16	1740000	1750000	EPC_Loop_94568	IFT140	MAPK8IP3	intron	exon
16	1540000	1550000	16	1610000	1620000	EPC_Loop_94569	IFT140	CRAMP1	intron	promoter
16	15420000	15430000	16	15480000	15490000	EPC_Loop_94570	.	BMERB1	intergenic	intron
16	15420000	15430000	16	15490000	15500000	EPC_Loop_94571	.	BMERB1	intergenic	intron
16	15420000	15430000	16	15490000	15500000	EPC_Loop_94572	.	BMERB1	intergenic	intron
16	15420000	15430000	16	15510000	15520000	EPC_Loop_94573	.	BMERB1	intergenic	exon
16	15420000	15430000	16	15590000	15600000	EPC_Loop_94574	.	MARF1	intergenic	5' UTR
16	15420000	15430000	16	15590000	15600000	EPC_Loop_94575	.	MARF1	intergenic	5' UTR
16	15420000	15430000	16	15600000	15610000	EPC_Loop_94576	.	MARF1	intergenic	exon
16	15420000	15430000	16	15600000	15610000	EPC_Loop_94577	.	MARF1	intergenic	exon
16	15420000	15430000	16	15640000	15650000	EPC_Loop_94578	.	MIR484	intergenic	promoter
16	15420000	15430000	16	15640000	15650000	EPC_Loop_94579	.	MIR484	intergenic	promoter
16	15430000	15440000	16	15460000	15470000	EPC_Loop_94580	BMERB1	BMERB1	promoter	intron
16	15430000	15440000	16	15460000	15470000	EPC_Loop_94581	BMERB1	BMERB1	promoter	intron
16	15430000	15440000	16	15480000	15490000	EPC_Loop_94582	BMERB1	BMERB1	promoter	intron
16	15430000	15440000	16	15490000	15500000	EPC_Loop_94583	BMERB1	BMERB1	promoter	intron
16	15430000	15440000	16	15490000	15500000	EPC_Loop_94584	BMERB1	BMERB1	promoter	intron
16	15430000	15440000	16	15500000	15510000	EPC_Loop_94585	BMERB1	BMERB1	promoter	intron
16	15430000	15440000	16	15570000	15580000	EPC_Loop_94586	BMERB1	BMERB1	promoter	intron
16	15430000	15440000	16	15590000	15600000	EPC_Loop_94587	BMERB1	MARF1	promoter	5' UTR
16	15430000	15440000	16	15590000	15600000	EPC_Loop_94588	BMERB1	MARF1	promoter	5' UTR
16	15430000	15440000	16	15600000	15610000	EPC_Loop_94589	BMERB1	MARF1	promoter	exon
16	15430000	15440000	16	15630000	15640000	EPC_Loop_94590	BMERB1	MARF1	promoter	5' UTR
16	15430000	15440000	16	15640000	15650000	EPC_Loop_94591	BMERB1	MIR484	promoter	promoter
16	15440000	15450000	16	15460000	15470000	EPC_Loop_94592	BMERB1	BMERB1	intron	intron
16	15440000	15450000	16	15460000	15470000	EPC_Loop_94593	BMERB1	BMERB1	intron	intron
16	15440000	15450000	16	15480000	15490000	EPC_Loop_94594	BMERB1	BMERB1	intron	intron
16	15440000	15450000	16	15480000	15490000	EPC_Loop_94595	BMERB1	BMERB1	intron	intron
16	15440000	15450000	16	15490000	15500000	EPC_Loop_94596	BMERB1	BMERB1	intron	intron
16	15440000	15450000	16	15490000	15500000	EPC_Loop_94597	BMERB1	BMERB1	intron	intron
16	15440000	15450000	16	15500000	15510000	EPC_Loop_94598	BMERB1	BMERB1	intron	intron
16	15440000	15450000	16	15510000	15520000	EPC_Loop_94599	BMERB1	BMERB1	intron	exon
16	15440000	15450000	16	15570000	15580000	EPC_Loop_94600	BMERB1	BMERB1	intron	intron
16	15440000	15450000	16	15590000	15600000	EPC_Loop_94601	BMERB1	MARF1	intron	5' UTR
16	15440000	15450000	16	15610000	15620000	EPC_Loop_94602	BMERB1	MARF1	intron	exon
16	15460000	15470000	16	15480000	15490000	EPC_Loop_94603	BMERB1	BMERB1	intron	intron
16	15460000	15470000	16	15490000	15500000	EPC_Loop_94604	BMERB1	BMERB1	intron	intron
16	15480000	15490000	16	15500000	15510000	EPC_Loop_94605	BMERB1	BMERB1	intron	intron
16	15480000	15490000	16	15500000	15510000	EPC_Loop_94606	BMERB1	BMERB1	intron	intron
16	15480000	15490000	16	15510000	15520000	EPC_Loop_94607	BMERB1	BMERB1	intron	exon
16	15480000	15490000	16	15590000	15600000	EPC_Loop_94608	BMERB1	MARF1	intron	5' UTR
16	15480000	15490000	16	15590000	15600000	EPC_Loop_94609	BMERB1	MARF1	intron	5' UTR
16	15480000	15490000	16	15600000	15610000	EPC_Loop_94610	BMERB1	MARF1	intron	exon
16	15480000	15490000	16	15630000	15640000	EPC_Loop_94611	BMERB1	MARF1	intron	5' UTR
16	15480000	15490000	16	15640000	15650000	EPC_Loop_94612	BMERB1	MIR484	intron	promoter
16	15480000	15490000	16	15670000	15680000	EPC_Loop_94613	BMERB1	NDE1	intron	exon
16	15490000	15500000	16	15510000	15520000	EPC_Loop_94614	BMERB1	BMERB1	intron	exon
16	15490000	15500000	16	15510000	15520000	EPC_Loop_94615	BMERB1	BMERB1	intron	exon
16	15490000	15500000	16	15570000	15580000	EPC_Loop_94616	BMERB1	BMERB1	intron	intron
16	15490000	15500000	16	15590000	15600000	EPC_Loop_94617	BMERB1	MARF1	intron	5' UTR
16	15490000	15500000	16	15590000	15600000	EPC_Loop_94618	BMERB1	MARF1	intron	5' UTR
16	15490000	15500000	16	15600000	15610000	EPC_Loop_94619	BMERB1	MARF1	intron	exon
16	15490000	15500000	16	15640000	15650000	EPC_Loop_94620	BMERB1	MIR484	intron	promoter
16	15490000	15500000	16	15640000	15650000	EPC_Loop_94621	BMERB1	MIR484	intron	promoter
16	15490000	15500000	16	15650000	15660000	EPC_Loop_94622	BMERB1	NDE1	intron	promoter
16	15490000	15500000	16	15670000	15680000	EPC_Loop_94623	BMERB1	NDE1	intron	exon
16	15500000	15510000	16	15570000	15580000	EPC_Loop_94624	BMERB1	BMERB1	intron	intron
16	15570000	15580000	16	15590000	15600000	EPC_Loop_94625	BMERB1	MARF1	intron	5' UTR
16	15570000	15580000	16	15590000	15600000	EPC_Loop_94626	BMERB1	MARF1	intron	5' UTR
16	15590000	15600000	16	15640000	15650000	EPC_Loop_94627	MARF1	MIR484	5' UTR	promoter
16	15590000	15600000	16	15670000	15680000	EPC_Loop_94628	MARF1	NDE1	5' UTR	exon
16	15590000	15600000	16	15680000	15690000	EPC_Loop_94629	MARF1	NDE1	5' UTR	exon
16	15600000	15610000	16	15630000	15640000	EPC_Loop_94630	MARF1	MARF1	exon	5' UTR
16	15600000	15610000	16	15640000	15650000	EPC_Loop_94631	MARF1	MIR484	exon	promoter
16	15630000	15640000	16	15670000	15680000	EPC_Loop_94632	MARF1	NDE1	5' UTR	exon
16	15630000	15640000	16	15670000	15680000	EPC_Loop_94633	MARF1	NDE1	5' UTR	exon
16	15630000	15640000	16	15700000	15710000	EPC_Loop_94634	MARF1	MYH11	5' UTR	5' UTR
16	15630000	15640000	16	15700000	15710000	EPC_Loop_94635	MARF1	MYH11	5' UTR	5' UTR
16	15640000	15650000	16	15670000	15680000	EPC_Loop_94636	MIR484	NDE1	promoter	exon
16	15640000	15650000	16	15670000	15680000	EPC_Loop_94637	MIR484	NDE1	promoter	exon
16	15640000	15650000	16	15680000	15690000	EPC_Loop_94638	MIR484	NDE1	promoter	exon
16	15640000	15650000	16	15690000	15700000	EPC_Loop_94639	MIR484	NDE1	promoter	exon
16	15640000	15650000	16	15690000	15700000	EPC_Loop_94640	MIR484	NDE1	promoter	exon
16	15640000	15650000	16	15700000	15710000	EPC_Loop_94641	MIR484	MYH11	promoter	5' UTR
16	15640000	15650000	16	15700000	15710000	EPC_Loop_94642	MIR484	MYH11	promoter	5' UTR
16	15650000	15660000	16	15670000	15680000	EPC_Loop_94643	NDE1	NDE1	promoter	exon
16	15650000	15660000	16	15670000	15680000	EPC_Loop_94644	NDE1	NDE1	promoter	exon
16	15650000	15660000	16	15680000	15690000	EPC_Loop_94645	NDE1	NDE1	promoter	exon
16	15650000	15660000	16	15680000	15690000	EPC_Loop_94646	NDE1	NDE1	promoter	exon
16	15650000	15660000	16	15700000	15710000	EPC_Loop_94647	NDE1	MYH11	promoter	5' UTR
16	15670000	15680000	16	15690000	15700000	EPC_Loop_94648	NDE1	NDE1	exon	exon
16	15670000	15680000	16	15700000	15710000	EPC_Loop_94649	NDE1	MYH11	exon	5' UTR
16	15670000	15680000	16	15700000	15710000	EPC_Loop_94650	NDE1	MYH11	exon	5' UTR
16	15680000	15690000	16	15700000	15710000	EPC_Loop_94651	NDE1	MYH11	exon	5' UTR
16	15870000	15880000	16	15940000	15950000	EPC_Loop_94652	CEP20	ABCC1	3' UTR	promoter
16	15870000	15880000	16	15940000	15950000	EPC_Loop_94653	CEP20	ABCC1	3' UTR	promoter
16	15870000	15880000	16	15950000	15960000	EPC_Loop_94654	CEP20	ABCC1	3' UTR	intron
16	15870000	15880000	16	15950000	15960000	EPC_Loop_94655	CEP20	ABCC1	3' UTR	intron
16	15870000	15880000	16	15960000	15970000	EPC_Loop_94656	CEP20	ABCC1	3' UTR	intron
16	15870000	15880000	16	15960000	15970000	EPC_Loop_94657	CEP20	ABCC1	3' UTR	intron
16	15870000	15880000	16	15970000	15980000	EPC_Loop_94658	CEP20	ABCC1	3' UTR	intron
16	15870000	15880000	16	15970000	15980000	EPC_Loop_94659	CEP20	ABCC1	3' UTR	intron
16	15870000	15880000	16	15980000	15990000	EPC_Loop_94660	CEP20	ABCC1	3' UTR	intron
16	15870000	15880000	16	15980000	15990000	EPC_Loop_94661	CEP20	ABCC1	3' UTR	intron
16	15870000	15880000	16	15990000	16000000	EPC_Loop_94662	CEP20	ABCC1	3' UTR	intron
16	15870000	15880000	16	15990000	16000000	EPC_Loop_94663	CEP20	ABCC1	3' UTR	intron
16	15870000	15880000	16	16000000	16010000	EPC_Loop_94664	CEP20	ABCC1	3' UTR	exon
16	15870000	15880000	16	16000000	16010000	EPC_Loop_94665	CEP20	ABCC1	3' UTR	exon
16	15870000	15880000	16	16020000	16030000	EPC_Loop_94666	CEP20	ABCC1	3' UTR	intron
16	15870000	15880000	16	16020000	16030000	EPC_Loop_94667	CEP20	ABCC1	3' UTR	intron
16	15870000	15880000	16	16030000	16040000	EPC_Loop_94668	CEP20	ABCC1	3' UTR	exon
16	15870000	15880000	16	16040000	16050000	EPC_Loop_94669	CEP20	ABCC1	3' UTR	exon
16	15870000	15880000	16	16060000	16070000	EPC_Loop_94670	CEP20	ABCC1	3' UTR	exon
16	15870000	15880000	16	16070000	16080000	EPC_Loop_94671	CEP20	ABCC1	3' UTR	exon
16	15870000	15880000	16	16070000	16080000	EPC_Loop_94672	CEP20	ABCC1	3' UTR	exon
16	15870000	15880000	16	16080000	16090000	EPC_Loop_94673	CEP20	ABCC1	3' UTR	exon
16	15870000	15880000	16	16090000	16100000	EPC_Loop_94674	CEP20	ABCC1	3' UTR	exon
16	15870000	15880000	16	16090000	16100000	EPC_Loop_94675	CEP20	ABCC1	3' UTR	exon
16	15870000	15880000	16	16110000	16120000	EPC_Loop_94676	CEP20	ABCC1	3' UTR	exon
16	15870000	15880000	16	16120000	16130000	EPC_Loop_94677	CEP20	ABCC1	3' UTR	exon
16	15870000	15880000	16	16120000	16130000	EPC_Loop_94678	CEP20	ABCC1	3' UTR	exon
16	15880000	15890000	16	15910000	15920000	EPC_Loop_94679	CEP20	.	promoter	intergenic
16	15880000	15890000	16	15920000	15930000	EPC_Loop_94680	CEP20	.	promoter	intergenic
16	15880000	15890000	16	15940000	15950000	EPC_Loop_94681	CEP20	ABCC1	promoter	promoter
16	15880000	15890000	16	15940000	15950000	EPC_Loop_94682	CEP20	ABCC1	promoter	promoter
16	15880000	15890000	16	15950000	15960000	EPC_Loop_94683	CEP20	ABCC1	promoter	intron
16	15880000	15890000	16	15950000	15960000	EPC_Loop_94684	CEP20	ABCC1	promoter	intron
16	15880000	15890000	16	15960000	15970000	EPC_Loop_94685	CEP20	ABCC1	promoter	intron
16	15880000	15890000	16	15970000	15980000	EPC_Loop_94686	CEP20	ABCC1	promoter	intron
16	15880000	15890000	16	15970000	15980000	EPC_Loop_94687	CEP20	ABCC1	promoter	intron
16	15880000	15890000	16	15980000	15990000	EPC_Loop_94688	CEP20	ABCC1	promoter	intron
16	15880000	15890000	16	15980000	15990000	EPC_Loop_94689	CEP20	ABCC1	promoter	intron
16	15880000	15890000	16	15990000	16000000	EPC_Loop_94690	CEP20	ABCC1	promoter	intron
16	15880000	15890000	16	16000000	16010000	EPC_Loop_94691	CEP20	ABCC1	promoter	exon
16	15880000	15890000	16	16010000	16020000	EPC_Loop_94692	CEP20	ABCC1	promoter	exon
16	15880000	15890000	16	16020000	16030000	EPC_Loop_94693	CEP20	ABCC1	promoter	intron
16	15880000	15890000	16	16020000	16030000	EPC_Loop_94694	CEP20	ABCC1	promoter	intron
16	15880000	15890000	16	16040000	16050000	EPC_Loop_94695	CEP20	ABCC1	promoter	exon
16	15880000	15890000	16	16050000	16060000	EPC_Loop_94696	CEP20	ABCC1	promoter	exon
16	15880000	15890000	16	16070000	16080000	EPC_Loop_94697	CEP20	ABCC1	promoter	exon
16	15880000	15890000	16	16070000	16080000	EPC_Loop_94698	CEP20	ABCC1	promoter	exon
16	15880000	15890000	16	16080000	16090000	EPC_Loop_94699	CEP20	ABCC1	promoter	exon
16	15880000	15890000	16	16090000	16100000	EPC_Loop_94700	CEP20	ABCC1	promoter	exon
16	15880000	15890000	16	16090000	16100000	EPC_Loop_94701	CEP20	ABCC1	promoter	exon
16	15880000	15890000	16	16120000	16130000	EPC_Loop_94702	CEP20	ABCC1	promoter	exon
16	15890000	15900000	16	16010000	16020000	EPC_Loop_94703	.	ABCC1	intergenic	exon
16	15920000	15930000	16	16020000	16030000	EPC_Loop_94704	.	ABCC1	intergenic	intron
16	15940000	15950000	16	15970000	15980000	EPC_Loop_94705	ABCC1	ABCC1	promoter	intron
16	15940000	15950000	16	15980000	15990000	EPC_Loop_94706	ABCC1	ABCC1	promoter	intron
16	15940000	15950000	16	15990000	16000000	EPC_Loop_94707	ABCC1	ABCC1	promoter	intron
16	15940000	15950000	16	15990000	16000000	EPC_Loop_94708	ABCC1	ABCC1	promoter	intron
16	15940000	15950000	16	16000000	16010000	EPC_Loop_94709	ABCC1	ABCC1	promoter	exon
16	15940000	15950000	16	16020000	16030000	EPC_Loop_94710	ABCC1	ABCC1	promoter	intron
16	15950000	15960000	16	15970000	15980000	EPC_Loop_94711	ABCC1	ABCC1	intron	intron
16	15950000	15960000	16	15970000	15980000	EPC_Loop_94712	ABCC1	ABCC1	intron	intron
16	15950000	15960000	16	15980000	15990000	EPC_Loop_94713	ABCC1	ABCC1	intron	intron
16	15950000	15960000	16	15990000	16000000	EPC_Loop_94714	ABCC1	ABCC1	intron	intron
16	15950000	15960000	16	15990000	16000000	EPC_Loop_94715	ABCC1	ABCC1	intron	intron
16	15950000	15960000	16	16000000	16010000	EPC_Loop_94716	ABCC1	ABCC1	intron	exon
16	15950000	15960000	16	16010000	16020000	EPC_Loop_94717	ABCC1	ABCC1	intron	exon
16	15950000	15960000	16	16020000	16030000	EPC_Loop_94718	ABCC1	ABCC1	intron	intron
16	15950000	15960000	16	16020000	16030000	EPC_Loop_94719	ABCC1	ABCC1	intron	intron
16	15950000	15960000	16	16040000	16050000	EPC_Loop_94720	ABCC1	ABCC1	intron	exon
16	15950000	15960000	16	16060000	16070000	EPC_Loop_94721	ABCC1	ABCC1	intron	exon
16	15960000	15970000	16	15980000	15990000	EPC_Loop_94722	ABCC1	ABCC1	intron	intron
16	15960000	15970000	16	15990000	16000000	EPC_Loop_94723	ABCC1	ABCC1	intron	intron
16	15960000	15970000	16	15990000	16000000	EPC_Loop_94724	ABCC1	ABCC1	intron	intron
16	15960000	15970000	16	16000000	16010000	EPC_Loop_94725	ABCC1	ABCC1	intron	exon
16	15960000	15970000	16	16020000	16030000	EPC_Loop_94726	ABCC1	ABCC1	intron	intron
16	15960000	15970000	16	16020000	16030000	EPC_Loop_94727	ABCC1	ABCC1	intron	intron
16	15970000	15980000	16	15990000	16000000	EPC_Loop_94728	ABCC1	ABCC1	intron	intron
16	15970000	15980000	16	15990000	16000000	EPC_Loop_94729	ABCC1	ABCC1	intron	intron
16	15970000	15980000	16	16000000	16010000	EPC_Loop_94730	ABCC1	ABCC1	intron	exon
16	15970000	15980000	16	16000000	16010000	EPC_Loop_94731	ABCC1	ABCC1	intron	exon
16	15970000	15980000	16	16010000	16020000	EPC_Loop_94732	ABCC1	ABCC1	intron	exon
16	15970000	15980000	16	16010000	16020000	EPC_Loop_94733	ABCC1	ABCC1	intron	exon
16	15970000	15980000	16	16020000	16030000	EPC_Loop_94734	ABCC1	ABCC1	intron	intron
16	15970000	15980000	16	16020000	16030000	EPC_Loop_94735	ABCC1	ABCC1	intron	intron
16	15970000	15980000	16	16040000	16050000	EPC_Loop_94736	ABCC1	ABCC1	intron	exon
16	15970000	15980000	16	16090000	16100000	EPC_Loop_94737	ABCC1	ABCC1	intron	exon
16	15980000	15990000	16	16000000	16010000	EPC_Loop_94738	ABCC1	ABCC1	intron	exon
16	15980000	15990000	16	16020000	16030000	EPC_Loop_94739	ABCC1	ABCC1	intron	intron
16	15980000	15990000	16	16020000	16030000	EPC_Loop_94740	ABCC1	ABCC1	intron	intron
16	15990000	16000000	16	16010000	16020000	EPC_Loop_94741	ABCC1	ABCC1	intron	exon
16	15990000	16000000	16	16010000	16020000	EPC_Loop_94742	ABCC1	ABCC1	intron	exon
16	15990000	16000000	16	16020000	16030000	EPC_Loop_94743	ABCC1	ABCC1	intron	intron
16	15990000	16000000	16	16020000	16030000	EPC_Loop_94744	ABCC1	ABCC1	intron	intron
16	15990000	16000000	16	16040000	16050000	EPC_Loop_94745	ABCC1	ABCC1	intron	exon
16	15990000	16000000	16	16070000	16080000	EPC_Loop_94746	ABCC1	ABCC1	intron	exon
16	15990000	16000000	16	16080000	16090000	EPC_Loop_94747	ABCC1	ABCC1	intron	exon
16	15990000	16000000	16	16090000	16100000	EPC_Loop_94748	ABCC1	ABCC1	intron	exon
16	15990000	16000000	16	16090000	16100000	EPC_Loop_94749	ABCC1	ABCC1	intron	exon
16	15990000	16000000	16	16120000	16130000	EPC_Loop_94750	ABCC1	ABCC1	intron	exon
16	16000000	16010000	16	16020000	16030000	EPC_Loop_94751	ABCC1	ABCC1	exon	intron
16	16000000	16010000	16	16020000	16030000	EPC_Loop_94752	ABCC1	ABCC1	exon	intron
16	16000000	16010000	16	16040000	16050000	EPC_Loop_94753	ABCC1	ABCC1	exon	exon
16	16000000	16010000	16	16090000	16100000	EPC_Loop_94754	ABCC1	ABCC1	exon	exon
16	16000000	16010000	16	16120000	16130000	EPC_Loop_94755	ABCC1	ABCC1	exon	exon
16	16020000	16030000	16	16040000	16050000	EPC_Loop_94756	ABCC1	ABCC1	intron	exon
16	16020000	16030000	16	16070000	16080000	EPC_Loop_94757	ABCC1	ABCC1	intron	exon
16	16020000	16030000	16	16080000	16090000	EPC_Loop_94758	ABCC1	ABCC1	intron	exon
16	16020000	16030000	16	16090000	16100000	EPC_Loop_94759	ABCC1	ABCC1	intron	exon
16	16040000	16050000	16	16070000	16080000	EPC_Loop_94760	ABCC1	ABCC1	exon	exon
16	16070000	16080000	16	16090000	16100000	EPC_Loop_94761	ABCC1	ABCC1	exon	exon
16	16090000	16100000	16	16110000	16120000	EPC_Loop_94762	ABCC1	ABCC1	exon	exon
16	1610000	1620000	16	1640000	1650000	EPC_Loop_94763	CRAMP1	CRAMP1	promoter	exon
16	1610000	1620000	16	1670000	1680000	EPC_Loop_94764	CRAMP1	JPT2	promoter	promoter
16	1610000	1620000	16	1690000	1700000	EPC_Loop_94765	CRAMP1	JPT2	promoter	3' UTR
16	1610000	1620000	16	1700000	1710000	EPC_Loop_94766	CRAMP1	MAPK8IP3	promoter	promoter
16	1610000	1620000	16	1700000	1710000	EPC_Loop_94767	CRAMP1	MAPK8IP3	promoter	promoter
16	16100000	16110000	16	16120000	16130000	EPC_Loop_94768	ABCC1	ABCC1	exon	exon
16	1670000	1680000	16	1700000	1710000	EPC_Loop_94769	JPT2	MAPK8IP3	promoter	promoter
16	1670000	1680000	16	1700000	1710000	EPC_Loop_94770	JPT2	MAPK8IP3	promoter	promoter
16	1670000	1680000	16	1720000	1730000	EPC_Loop_94771	JPT2	MAPK8IP3	promoter	exon
16	1700000	1710000	16	1720000	1730000	EPC_Loop_94772	MAPK8IP3	MAPK8IP3	promoter	exon
16	1700000	1710000	16	1720000	1730000	EPC_Loop_94773	MAPK8IP3	MAPK8IP3	promoter	exon
16	1700000	1710000	16	1740000	1750000	EPC_Loop_94774	MAPK8IP3	MAPK8IP3	promoter	exon
16	1700000	1710000	16	1740000	1750000	EPC_Loop_94775	MAPK8IP3	MAPK8IP3	promoter	exon
16	1700000	1710000	16	1770000	1780000	EPC_Loop_94776	MAPK8IP3	MAPK8IP3	promoter	3' UTR
16	1720000	1730000	16	1740000	1750000	EPC_Loop_94777	MAPK8IP3	MAPK8IP3	exon	exon
16	17200000	17210000	16	17220000	17230000	EPC_Loop_94778	XYLT1	XYLT1	exon	intron
16	17200000	17210000	16	17270000	17280000	EPC_Loop_94779	XYLT1	XYLT1	exon	intron
16	17200000	17210000	16	17310000	17320000	EPC_Loop_94780	XYLT1	XYLT1	exon	intron
16	17200000	17210000	16	17390000	17400000	EPC_Loop_94781	XYLT1	XYLT1	exon	intron
16	17200000	17210000	16	17400000	17410000	EPC_Loop_94782	XYLT1	XYLT1	exon	intron
16	17220000	17230000	16	17310000	17320000	EPC_Loop_94783	XYLT1	XYLT1	intron	intron
16	17220000	17230000	16	17400000	17410000	EPC_Loop_94784	XYLT1	XYLT1	intron	intron
16	17220000	17230000	16	17460000	17470000	EPC_Loop_94785	XYLT1	XYLT1	intron	intron
16	17270000	17280000	16	17310000	17320000	EPC_Loop_94786	XYLT1	XYLT1	intron	intron
16	17270000	17280000	16	17360000	17370000	EPC_Loop_94787	XYLT1	XYLT1	intron	intron
16	17270000	17280000	16	17400000	17410000	EPC_Loop_94788	XYLT1	XYLT1	intron	intron
16	17270000	17280000	16	17410000	17420000	EPC_Loop_94789	XYLT1	XYLT1	intron	intron
16	17270000	17280000	16	17460000	17470000	EPC_Loop_94790	XYLT1	XYLT1	intron	intron
16	17310000	17320000	16	17330000	17340000	EPC_Loop_94791	XYLT1	XYLT1	intron	intron
16	17310000	17320000	16	17340000	17350000	EPC_Loop_94792	XYLT1	XYLT1	intron	intron
16	17310000	17320000	16	17360000	17370000	EPC_Loop_94793	XYLT1	XYLT1	intron	intron
16	17310000	17320000	16	17370000	17380000	EPC_Loop_94794	XYLT1	XYLT1	intron	intron
16	17310000	17320000	16	17400000	17410000	EPC_Loop_94795	XYLT1	XYLT1	intron	intron
16	17310000	17320000	16	17410000	17420000	EPC_Loop_94796	XYLT1	XYLT1	intron	intron
16	17310000	17320000	16	17410000	17420000	EPC_Loop_94797	XYLT1	XYLT1	intron	intron
16	17310000	17320000	16	17430000	17440000	EPC_Loop_94798	XYLT1	XYLT1	intron	intron
16	17310000	17320000	16	17450000	17460000	EPC_Loop_94799	XYLT1	XYLT1	intron	intron
16	17310000	17320000	16	17460000	17470000	EPC_Loop_94800	XYLT1	XYLT1	intron	intron
16	17310000	17320000	16	17470000	17480000	EPC_Loop_94801	XYLT1	XYLT1	intron	promoter
16	17310000	17320000	16	17830000	17840000	EPC_Loop_94802	XYLT1	.	intron	intergenic
16	17320000	17330000	16	17400000	17410000	EPC_Loop_94803	XYLT1	XYLT1	intron	intron
16	17330000	17340000	16	17360000	17370000	EPC_Loop_94804	XYLT1	XYLT1	intron	intron
16	17330000	17340000	16	17360000	17370000	EPC_Loop_94805	XYLT1	XYLT1	intron	intron
16	17330000	17340000	16	17370000	17380000	EPC_Loop_94806	XYLT1	XYLT1	intron	intron
16	17330000	17340000	16	17390000	17400000	EPC_Loop_94807	XYLT1	XYLT1	intron	intron
16	17330000	17340000	16	17400000	17410000	EPC_Loop_94808	XYLT1	XYLT1	intron	intron
16	17330000	17340000	16	17410000	17420000	EPC_Loop_94809	XYLT1	XYLT1	intron	intron
16	17330000	17340000	16	17460000	17470000	EPC_Loop_94810	XYLT1	XYLT1	intron	intron
16	17330000	17340000	16	17470000	17480000	EPC_Loop_94811	XYLT1	XYLT1	intron	promoter
16	17330000	17340000	16	17510000	17520000	EPC_Loop_94812	XYLT1	.	intron	intergenic
16	17340000	17350000	16	17400000	17410000	EPC_Loop_94813	XYLT1	XYLT1	intron	intron
16	17350000	17360000	16	17400000	17410000	EPC_Loop_94814	XYLT1	XYLT1	exon	intron
16	17350000	17360000	16	17460000	17470000	EPC_Loop_94815	XYLT1	XYLT1	exon	intron
16	17360000	17370000	16	17380000	17390000	EPC_Loop_94816	XYLT1	XYLT1	intron	intron
16	17360000	17370000	16	17390000	17400000	EPC_Loop_94817	XYLT1	XYLT1	intron	intron
16	17360000	17370000	16	17400000	17410000	EPC_Loop_94818	XYLT1	XYLT1	intron	intron
16	17360000	17370000	16	17410000	17420000	EPC_Loop_94819	XYLT1	XYLT1	intron	intron
16	17360000	17370000	16	17460000	17470000	EPC_Loop_94820	XYLT1	XYLT1	intron	intron
16	17360000	17370000	16	17470000	17480000	EPC_Loop_94821	XYLT1	XYLT1	intron	promoter
16	17360000	17370000	16	17510000	17520000	EPC_Loop_94822	XYLT1	.	intron	intergenic
16	17370000	17380000	16	17390000	17400000	EPC_Loop_94823	XYLT1	XYLT1	intron	intron
16	17370000	17380000	16	17400000	17410000	EPC_Loop_94824	XYLT1	XYLT1	intron	intron
16	17380000	17390000	16	17400000	17410000	EPC_Loop_94825	XYLT1	XYLT1	intron	intron
16	17380000	17390000	16	17410000	17420000	EPC_Loop_94826	XYLT1	XYLT1	intron	intron
16	17390000	17400000	16	17410000	17420000	EPC_Loop_94827	XYLT1	XYLT1	intron	intron
16	17390000	17400000	16	17460000	17470000	EPC_Loop_94828	XYLT1	XYLT1	intron	intron
16	17390000	17400000	16	17470000	17480000	EPC_Loop_94829	XYLT1	XYLT1	intron	promoter
16	17400000	17410000	16	17430000	17440000	EPC_Loop_94830	XYLT1	XYLT1	intron	intron
16	17400000	17410000	16	17460000	17470000	EPC_Loop_94831	XYLT1	XYLT1	intron	intron
16	17400000	17410000	16	17470000	17480000	EPC_Loop_94832	XYLT1	XYLT1	intron	promoter
16	17400000	17410000	16	17510000	17520000	EPC_Loop_94833	XYLT1	.	intron	intergenic
16	17400000	17410000	16	17830000	17840000	EPC_Loop_94834	XYLT1	.	intron	intergenic
16	17410000	17420000	16	17460000	17470000	EPC_Loop_94835	XYLT1	XYLT1	intron	intron
16	17410000	17420000	16	17470000	17480000	EPC_Loop_94836	XYLT1	XYLT1	intron	promoter
16	17410000	17420000	16	17520000	17530000	EPC_Loop_94837	XYLT1	.	intron	intergenic
16	17430000	17440000	16	17460000	17470000	EPC_Loop_94838	XYLT1	XYLT1	intron	intron
16	17460000	17470000	16	17510000	17520000	EPC_Loop_94839	XYLT1	.	intron	intergenic
16	17470000	17480000	16	17510000	17520000	EPC_Loop_94840	XYLT1	.	promoter	intergenic
16	17470000	17480000	16	17520000	17530000	EPC_Loop_94841	XYLT1	.	promoter	intergenic
16	17470000	17480000	16	17800000	17810000	EPC_Loop_94842	XYLT1	.	promoter	intergenic
16	17470000	17480000	16	17820000	17830000	EPC_Loop_94843	XYLT1	.	promoter	intergenic
16	17470000	17480000	16	17830000	17840000	EPC_Loop_94844	XYLT1	.	promoter	intergenic
16	17470000	17480000	16	17830000	17840000	EPC_Loop_94845	XYLT1	.	promoter	intergenic
16	17490000	17500000	16	17510000	17520000	EPC_Loop_94846	.	.	intergenic	intergenic
16	17490000	17500000	16	17830000	17840000	EPC_Loop_94847	.	.	intergenic	intergenic
16	17510000	17520000	16	17550000	17560000	EPC_Loop_94848	.	.	intergenic	intergenic
16	17510000	17520000	16	17820000	17830000	EPC_Loop_94849	.	.	intergenic	intergenic
16	17510000	17520000	16	17830000	17840000	EPC_Loop_94850	.	.	intergenic	intergenic
16	17520000	17530000	16	17810000	17820000	EPC_Loop_94851	.	.	intergenic	intergenic
16	17520000	17530000	16	17830000	17840000	EPC_Loop_94852	.	.	intergenic	intergenic
16	17760000	17770000	16	17830000	17840000	EPC_Loop_94853	.	.	intergenic	intergenic
16	17770000	17780000	16	17810000	17820000	EPC_Loop_94854	.	.	intergenic	intergenic
16	17770000	17780000	16	17830000	17840000	EPC_Loop_94855	.	.	intergenic	intergenic
16	17800000	17810000	16	17820000	17830000	EPC_Loop_94856	.	.	intergenic	intergenic
16	17800000	17810000	16	17830000	17840000	EPC_Loop_94857	.	.	intergenic	intergenic
16	17810000	17820000	16	17830000	17840000	EPC_Loop_94858	.	.	intergenic	intergenic
16	1820000	1830000	16	1920000	1930000	EPC_Loop_94859	FAHD1	.	promoter	intergenic
16	1820000	1830000	16	1940000	1950000	EPC_Loop_94860	FAHD1	RPL3L	promoter	5' UTR
16	1860000	1870000	16	1940000	1950000	EPC_Loop_94861	MEIOB	RPL3L	5' UTR	5' UTR
16	1870000	1880000	16	1920000	1930000	EPC_Loop_94862	MEIOB	.	promoter	intergenic
16	18780000	18790000	16	18800000	18810000	EPC_Loop_94863	RPS15A	SMG1	5' UTR	5' UTR
16	18780000	18790000	16	18800000	18810000	EPC_Loop_94864	RPS15A	SMG1	5' UTR	5' UTR
16	18790000	18800000	16	18920000	18930000	EPC_Loop_94865	ARL6IP1	SMG1	5' UTR	promoter
16	18790000	18800000	16	19110000	19120000	EPC_Loop_94866	ARL6IP1	ITPRIPL2	5' UTR	promoter
16	18790000	18800000	16	19520000	19530000	EPC_Loop_94867	ARL6IP1	GDE1	5' UTR	promoter
16	18800000	18810000	16	18830000	18840000	EPC_Loop_94868	SMG1	SMG1	5' UTR	exon
16	18800000	18810000	16	18830000	18840000	EPC_Loop_94869	SMG1	SMG1	5' UTR	exon
16	18800000	18810000	16	18840000	18850000	EPC_Loop_94870	SMG1	SMG1	5' UTR	exon
16	18800000	18810000	16	18840000	18850000	EPC_Loop_94871	SMG1	SMG1	5' UTR	exon
16	18800000	18810000	16	18850000	18860000	EPC_Loop_94872	SMG1	SMG1	5' UTR	exon
16	18800000	18810000	16	18850000	18860000	EPC_Loop_94873	SMG1	SMG1	5' UTR	exon
16	18800000	18810000	16	18860000	18870000	EPC_Loop_94874	SMG1	SMG1	5' UTR	exon
16	18800000	18810000	16	18860000	18870000	EPC_Loop_94875	SMG1	SMG1	5' UTR	exon
16	18800000	18810000	16	18890000	18900000	EPC_Loop_94876	SMG1	SMG1	5' UTR	exon
16	18800000	18810000	16	18920000	18930000	EPC_Loop_94877	SMG1	SMG1	5' UTR	promoter
16	18800000	18810000	16	18960000	18970000	EPC_Loop_94878	SMG1	.	5' UTR	intergenic
16	18800000	18810000	16	18960000	18970000	EPC_Loop_94879	SMG1	.	5' UTR	intergenic
16	18800000	18810000	16	19060000	19070000	EPC_Loop_94880	SMG1	TMC7	5' UTR	3' UTR
16	18800000	18810000	16	19110000	19120000	EPC_Loop_94881	SMG1	ITPRIPL2	5' UTR	promoter
16	18800000	18810000	16	19120000	19130000	EPC_Loop_94882	SMG1	ITPRIPL2	5' UTR	5' UTR
16	18800000	18810000	16	19130000	19140000	EPC_Loop_94883	SMG1	.	5' UTR	intergenic
16	18800000	18810000	16	19510000	19520000	EPC_Loop_94884	SMG1	GDE1	5' UTR	3' UTR
16	18800000	18810000	16	19520000	19530000	EPC_Loop_94885	SMG1	GDE1	5' UTR	promoter
16	18850000	18860000	16	18920000	18930000	EPC_Loop_94886	SMG1	SMG1	exon	promoter
16	18890000	18900000	16	18920000	18930000	EPC_Loop_94887	SMG1	SMG1	exon	promoter
16	18980000	18990000	16	19000000	19010000	EPC_Loop_94888	TMC7	TMC7	promoter	5' UTR
16	18980000	18990000	16	19060000	19070000	EPC_Loop_94889	TMC7	TMC7	promoter	3' UTR
16	18980000	18990000	16	19060000	19070000	EPC_Loop_94890	TMC7	TMC7	promoter	3' UTR
16	18990000	19000000	16	19060000	19070000	EPC_Loop_94891	TMC7	TMC7	5' UTR	3' UTR
16	19000000	19010000	16	19060000	19070000	EPC_Loop_94892	TMC7	TMC7	5' UTR	3' UTR
16	19060000	19070000	16	19080000	19090000	EPC_Loop_94893	TMC7	COQ7	3' UTR	3' UTR
16	19060000	19070000	16	19080000	19090000	EPC_Loop_94894	TMC7	COQ7	3' UTR	3' UTR
16	19060000	19070000	16	19090000	19100000	EPC_Loop_94895	TMC7	.	3' UTR	intergenic
16	19060000	19070000	16	19090000	19100000	EPC_Loop_94896	TMC7	.	3' UTR	intergenic
16	19060000	19070000	16	19110000	19120000	EPC_Loop_94897	TMC7	ITPRIPL2	3' UTR	promoter
16	19060000	19070000	16	19130000	19140000	EPC_Loop_94898	TMC7	.	3' UTR	intergenic
16	19060000	19070000	16	19520000	19530000	EPC_Loop_94899	TMC7	GDE1	3' UTR	promoter
16	19080000	19090000	16	19110000	19120000	EPC_Loop_94900	COQ7	ITPRIPL2	3' UTR	promoter
16	19080000	19090000	16	19110000	19120000	EPC_Loop_94901	COQ7	ITPRIPL2	3' UTR	promoter
16	19080000	19090000	16	19120000	19130000	EPC_Loop_94902	COQ7	ITPRIPL2	3' UTR	5' UTR
16	19080000	19090000	16	19130000	19140000	EPC_Loop_94903	COQ7	.	3' UTR	intergenic
16	19080000	19090000	16	19500000	19510000	EPC_Loop_94904	COQ7	GDE1	3' UTR	5' UTR
16	19090000	19100000	16	19110000	19120000	EPC_Loop_94905	.	ITPRIPL2	intergenic	promoter
16	19090000	19100000	16	19110000	19120000	EPC_Loop_94906	.	ITPRIPL2	intergenic	promoter
16	19090000	19100000	16	19120000	19130000	EPC_Loop_94907	.	ITPRIPL2	intergenic	5' UTR
16	19090000	19100000	16	19120000	19130000	EPC_Loop_94908	.	ITPRIPL2	intergenic	5' UTR
16	19090000	19100000	16	19130000	19140000	EPC_Loop_94909	.	.	intergenic	intergenic
16	19090000	19100000	16	19130000	19140000	EPC_Loop_94910	.	.	intergenic	intergenic
16	19100000	19110000	16	19130000	19140000	EPC_Loop_94911	.	.	intergenic	intergenic
16	19100000	19110000	16	19520000	19530000	EPC_Loop_94912	.	GDE1	intergenic	promoter
16	19110000	19120000	16	19130000	19140000	EPC_Loop_94913	ITPRIPL2	.	promoter	intergenic
16	19110000	19120000	16	19130000	19140000	EPC_Loop_94914	ITPRIPL2	.	promoter	intergenic
16	19110000	19120000	16	19140000	19150000	EPC_Loop_94915	ITPRIPL2	.	promoter	intergenic
16	19110000	19120000	16	19510000	19520000	EPC_Loop_94916	ITPRIPL2	GDE1	promoter	3' UTR
16	19110000	19120000	16	19520000	19530000	EPC_Loop_94917	ITPRIPL2	GDE1	promoter	promoter
16	19110000	19120000	16	19520000	19530000	EPC_Loop_94918	ITPRIPL2	GDE1	promoter	promoter
16	19110000	19120000	16	19540000	19550000	EPC_Loop_94919	ITPRIPL2	CCP110	promoter	exon
16	19110000	19120000	16	19550000	19560000	EPC_Loop_94920	ITPRIPL2	VPS35L	promoter	promoter
16	19130000	19140000	16	19520000	19530000	EPC_Loop_94921	.	GDE1	intergenic	promoter
16	1940000	1950000	16	1960000	1970000	EPC_Loop_94922	RPL3L	RPS2	5' UTR	promoter
16	19520000	19530000	16	19540000	19550000	EPC_Loop_94923	GDE1	CCP110	promoter	exon
16	19520000	19530000	16	19550000	19560000	EPC_Loop_94924	GDE1	VPS35L	promoter	promoter
16	19520000	19530000	16	19550000	19560000	EPC_Loop_94925	GDE1	VPS35L	promoter	promoter
16	19520000	19530000	16	19590000	19600000	EPC_Loop_94926	GDE1	VPS35L	promoter	5' UTR
16	19530000	19540000	16	19550000	19560000	EPC_Loop_94927	CCP110	VPS35L	exon	promoter
16	19550000	19560000	16	19580000	19590000	EPC_Loop_94928	VPS35L	VPS35L	promoter	5' UTR
16	19550000	19560000	16	19580000	19590000	EPC_Loop_94929	VPS35L	VPS35L	promoter	5' UTR
16	19550000	19560000	16	19590000	19600000	EPC_Loop_94930	VPS35L	VPS35L	promoter	5' UTR
16	19550000	19560000	16	19590000	19600000	EPC_Loop_94931	VPS35L	VPS35L	promoter	5' UTR
16	19550000	19560000	16	19700000	19710000	EPC_Loop_94932	VPS35L	VPS35L	promoter	5' UTR
16	19550000	19560000	16	19840000	19850000	EPC_Loop_94933	VPS35L	IQCK	promoter	5' UTR
16	19550000	19560000	16	19880000	19890000	EPC_Loop_94934	VPS35L	GPRC5B	promoter	promoter
16	19580000	19590000	16	19600000	19610000	EPC_Loop_94935	VPS35L	VPS35L	5' UTR	5' UTR
16	19580000	19590000	16	19640000	19650000	EPC_Loop_94936	VPS35L	VPS35L	5' UTR	5' UTR
16	19580000	19590000	16	19640000	19650000	EPC_Loop_94937	VPS35L	VPS35L	5' UTR	5' UTR
16	19580000	19590000	16	19690000	19700000	EPC_Loop_94938	VPS35L	VPS35L	5' UTR	5' UTR
16	19580000	19590000	16	19700000	19710000	EPC_Loop_94939	VPS35L	VPS35L	5' UTR	5' UTR
16	19580000	19590000	16	19700000	19710000	EPC_Loop_94940	VPS35L	VPS35L	5' UTR	5' UTR
16	19580000	19590000	16	19710000	19720000	EPC_Loop_94941	VPS35L	KNOP1	5' UTR	promoter
16	19580000	19590000	16	19840000	19850000	EPC_Loop_94942	VPS35L	IQCK	5' UTR	5' UTR
16	19580000	19590000	16	19880000	19890000	EPC_Loop_94943	VPS35L	GPRC5B	5' UTR	promoter
16	19590000	19600000	16	19640000	19650000	EPC_Loop_94944	VPS35L	VPS35L	5' UTR	5' UTR
16	19590000	19600000	16	19690000	19700000	EPC_Loop_94945	VPS35L	VPS35L	5' UTR	5' UTR
16	19590000	19600000	16	19710000	19720000	EPC_Loop_94946	VPS35L	KNOP1	5' UTR	promoter
16	19590000	19600000	16	19840000	19850000	EPC_Loop_94947	VPS35L	IQCK	5' UTR	5' UTR
16	19590000	19600000	16	19880000	19890000	EPC_Loop_94948	VPS35L	GPRC5B	5' UTR	promoter
16	19590000	19600000	16	19880000	19890000	EPC_Loop_94949	VPS35L	GPRC5B	5' UTR	promoter
16	1960000	1970000	16	1980000	1990000	EPC_Loop_94950	RPS2	TBL3	promoter	3' UTR
16	1960000	1970000	16	1980000	1990000	EPC_Loop_94951	RPS2	TBL3	promoter	3' UTR
16	19600000	19610000	16	19700000	19710000	EPC_Loop_94952	VPS35L	VPS35L	5' UTR	5' UTR
16	19600000	19610000	16	19710000	19720000	EPC_Loop_94953	VPS35L	KNOP1	5' UTR	promoter
16	19600000	19610000	16	19840000	19850000	EPC_Loop_94954	VPS35L	IQCK	5' UTR	5' UTR
16	19600000	19610000	16	19880000	19890000	EPC_Loop_94955	VPS35L	GPRC5B	5' UTR	promoter
16	19640000	19650000	16	19690000	19700000	EPC_Loop_94956	VPS35L	VPS35L	5' UTR	5' UTR
16	19640000	19650000	16	19700000	19710000	EPC_Loop_94957	VPS35L	VPS35L	5' UTR	5' UTR
16	19640000	19650000	16	19840000	19850000	EPC_Loop_94958	VPS35L	IQCK	5' UTR	5' UTR
16	19690000	19700000	16	19710000	19720000	EPC_Loop_94959	VPS35L	KNOP1	5' UTR	promoter
16	19690000	19700000	16	19710000	19720000	EPC_Loop_94960	VPS35L	KNOP1	5' UTR	promoter
16	19690000	19700000	16	19740000	19750000	EPC_Loop_94961	VPS35L	IQCK	5' UTR	5' UTR
16	19690000	19700000	16	19840000	19850000	EPC_Loop_94962	VPS35L	IQCK	5' UTR	5' UTR
16	19690000	19700000	16	19840000	19850000	EPC_Loop_94963	VPS35L	IQCK	5' UTR	5' UTR
16	19690000	19700000	16	19880000	19890000	EPC_Loop_94964	VPS35L	GPRC5B	5' UTR	promoter
16	19700000	19710000	16	19740000	19750000	EPC_Loop_94965	VPS35L	IQCK	5' UTR	5' UTR
16	19700000	19710000	16	19810000	19820000	EPC_Loop_94966	VPS35L	IQCK	5' UTR	5' UTR
16	19700000	19710000	16	19830000	19840000	EPC_Loop_94967	VPS35L	IQCK	5' UTR	5' UTR
16	19700000	19710000	16	19840000	19850000	EPC_Loop_94968	VPS35L	IQCK	5' UTR	5' UTR
16	19700000	19710000	16	19840000	19850000	EPC_Loop_94969	VPS35L	IQCK	5' UTR	5' UTR
16	19700000	19710000	16	19880000	19890000	EPC_Loop_94970	VPS35L	GPRC5B	5' UTR	promoter
16	19700000	19710000	16	19880000	19890000	EPC_Loop_94971	VPS35L	GPRC5B	5' UTR	promoter
16	19710000	19720000	16	19740000	19750000	EPC_Loop_94972	KNOP1	IQCK	promoter	5' UTR
16	19710000	19720000	16	19740000	19750000	EPC_Loop_94973	KNOP1	IQCK	promoter	5' UTR
16	19710000	19720000	16	19800000	19810000	EPC_Loop_94974	KNOP1	IQCK	promoter	5' UTR
16	19710000	19720000	16	19810000	19820000	EPC_Loop_94975	KNOP1	IQCK	promoter	5' UTR
16	19710000	19720000	16	19810000	19820000	EPC_Loop_94976	KNOP1	IQCK	promoter	5' UTR
16	19710000	19720000	16	19840000	19850000	EPC_Loop_94977	KNOP1	IQCK	promoter	5' UTR
16	19710000	19720000	16	19840000	19850000	EPC_Loop_94978	KNOP1	IQCK	promoter	5' UTR
16	19710000	19720000	16	19880000	19890000	EPC_Loop_94979	KNOP1	GPRC5B	promoter	promoter
16	19710000	19720000	16	19880000	19890000	EPC_Loop_94980	KNOP1	GPRC5B	promoter	promoter
16	19720000	19730000	16	19740000	19750000	EPC_Loop_94981	IQCK	IQCK	5' UTR	5' UTR
16	19720000	19730000	16	19810000	19820000	EPC_Loop_94982	IQCK	IQCK	5' UTR	5' UTR
16	19720000	19730000	16	19880000	19890000	EPC_Loop_94983	IQCK	GPRC5B	5' UTR	promoter
16	19740000	19750000	16	19810000	19820000	EPC_Loop_94984	IQCK	IQCK	5' UTR	5' UTR
16	19740000	19750000	16	19830000	19840000	EPC_Loop_94985	IQCK	IQCK	5' UTR	5' UTR
16	19740000	19750000	16	19840000	19850000	EPC_Loop_94986	IQCK	IQCK	5' UTR	5' UTR
16	19740000	19750000	16	19840000	19850000	EPC_Loop_94987	IQCK	IQCK	5' UTR	5' UTR
16	19750000	19760000	16	19810000	19820000	EPC_Loop_94988	IQCK	IQCK	5' UTR	5' UTR
16	19750000	19760000	16	19840000	19850000	EPC_Loop_94989	IQCK	IQCK	5' UTR	5' UTR
16	19810000	19820000	16	19840000	19850000	EPC_Loop_94990	IQCK	IQCK	5' UTR	5' UTR
16	19810000	19820000	16	19840000	19850000	EPC_Loop_94991	IQCK	IQCK	5' UTR	5' UTR
16	19820000	19830000	16	19840000	19850000	EPC_Loop_94992	IQCK	IQCK	5' UTR	5' UTR
16	19820000	19830000	16	19840000	19850000	EPC_Loop_94993	IQCK	IQCK	5' UTR	5' UTR
16	200000	210000	16	220000	230000	EPC_Loop_94994	LUC7L	LUC7L	exon	promoter
16	200000	210000	16	220000	230000	EPC_Loop_94995	LUC7L	LUC7L	exon	promoter
16	200000	210000	16	230000	240000	EPC_Loop_94996	LUC7L	FAM234A	exon	promoter
16	200000	210000	16	330000	340000	EPC_Loop_94997	LUC7L	AXIN1	exon	3' UTR
16	200000	210000	16	330000	340000	EPC_Loop_94998	LUC7L	AXIN1	exon	3' UTR
16	200000	210000	16	350000	360000	EPC_Loop_94999	LUC7L	AXIN1	exon	promoter
16	200000	210000	16	350000	360000	EPC_Loop_95000	LUC7L	AXIN1	exon	promoter
16	2000000	2010000	16	2030000	2040000	EPC_Loop_95001	ZNF598	SLC9A3R2	promoter	3' UTR
16	2000000	2010000	16	2140000	2150000	EPC_Loop_95002	ZNF598	RAB26	promoter	promoter
16	2010000	2020000	16	2030000	2040000	EPC_Loop_95003	NPW	SLC9A3R2	promoter	3' UTR
16	2010000	2020000	16	2040000	2050000	EPC_Loop_95004	NPW	NTHL1	promoter	promoter
16	2010000	2020000	16	2040000	2050000	EPC_Loop_95005	NPW	NTHL1	promoter	promoter
16	2010000	2020000	16	2120000	2130000	EPC_Loop_95006	NPW	PKD1	promoter	intron
16	2010000	2020000	16	2140000	2150000	EPC_Loop_95007	NPW	RAB26	promoter	promoter
16	2010000	2020000	16	2150000	2160000	EPC_Loop_95008	NPW	SNHG19	promoter	promoter
16	2020000	2030000	16	2040000	2050000	EPC_Loop_95009	SLC9A3R2	NTHL1	promoter	promoter
16	2020000	2030000	16	2120000	2130000	EPC_Loop_95010	SLC9A3R2	PKD1	promoter	intron
16	2020000	2030000	16	2130000	2140000	EPC_Loop_95011	SLC9A3R2	MIR4516	promoter	promoter
16	2030000	2040000	16	2090000	2100000	EPC_Loop_95012	SLC9A3R2	PKD1	3' UTR	exon
16	2030000	2040000	16	2130000	2140000	EPC_Loop_95013	SLC9A3R2	MIR4516	3' UTR	promoter
16	2030000	2040000	16	2140000	2150000	EPC_Loop_95014	SLC9A3R2	RAB26	3' UTR	promoter
16	2030000	2040000	16	2150000	2160000	EPC_Loop_95015	SLC9A3R2	SNHG19	3' UTR	promoter
16	2040000	2050000	16	2120000	2130000	EPC_Loop_95016	NTHL1	PKD1	promoter	intron
16	2040000	2050000	16	2120000	2130000	EPC_Loop_95017	NTHL1	PKD1	promoter	intron
16	2040000	2050000	16	2150000	2160000	EPC_Loop_95018	NTHL1	SNHG19	promoter	promoter
16	20760000	20770000	16	20800000	20810000	EPC_Loop_95019	ACSM3	ERI2	promoter	promoter
16	20790000	20800000	16	20910000	20920000	EPC_Loop_95020	ERI2	LYRM1	exon	5' UTR
16	20800000	20810000	16	20850000	20860000	EPC_Loop_95021	ERI2	DCUN1D3	promoter	5' UTR
16	20800000	20810000	16	20870000	20880000	EPC_Loop_95022	ERI2	DCUN1D3	promoter	5' UTR
16	20800000	20810000	16	20880000	20890000	EPC_Loop_95023	ERI2	DCUN1D3	promoter	5' UTR
16	20800000	20810000	16	20890000	20900000	EPC_Loop_95024	ERI2	LYRM1	promoter	promoter
16	20800000	20810000	16	20900000	20910000	EPC_Loop_95025	ERI2	LYRM1	promoter	promoter
16	20800000	20810000	16	20900000	20910000	EPC_Loop_95026	ERI2	LYRM1	promoter	promoter
16	20800000	20810000	16	20910000	20920000	EPC_Loop_95027	ERI2	LYRM1	promoter	5' UTR
16	20800000	20810000	16	20910000	20920000	EPC_Loop_95028	ERI2	LYRM1	promoter	5' UTR
16	20800000	20810000	16	21080000	21090000	EPC_Loop_95029	ERI2	DNAH3	promoter	exon
16	20800000	20810000	16	21100000	21110000	EPC_Loop_95030	ERI2	DNAH3	promoter	exon
16	20800000	20810000	16	21150000	21160000	EPC_Loop_95031	ERI2	TMEM159	promoter	promoter
16	20800000	20810000	16	21160000	21170000	EPC_Loop_95032	ERI2	TMEM159	promoter	5' UTR
16	20800000	20810000	16	21160000	21170000	EPC_Loop_95033	ERI2	TMEM159	promoter	5' UTR
16	20840000	20850000	16	20900000	20910000	EPC_Loop_95034	REXO5	LYRM1	3' UTR	promoter
16	20840000	20850000	16	21080000	21090000	EPC_Loop_95035	REXO5	DNAH3	3' UTR	exon
16	20850000	20860000	16	20870000	20880000	EPC_Loop_95036	DCUN1D3	DCUN1D3	5' UTR	5' UTR
16	20850000	20860000	16	20880000	20890000	EPC_Loop_95037	DCUN1D3	DCUN1D3	5' UTR	5' UTR
16	20850000	20860000	16	20880000	20890000	EPC_Loop_95038	DCUN1D3	DCUN1D3	5' UTR	5' UTR
16	20850000	20860000	16	20890000	20900000	EPC_Loop_95039	DCUN1D3	LYRM1	5' UTR	promoter
16	20850000	20860000	16	20890000	20900000	EPC_Loop_95040	DCUN1D3	LYRM1	5' UTR	promoter
16	20850000	20860000	16	20900000	20910000	EPC_Loop_95041	DCUN1D3	LYRM1	5' UTR	promoter
16	20850000	20860000	16	20900000	20910000	EPC_Loop_95042	DCUN1D3	LYRM1	5' UTR	promoter
16	20850000	20860000	16	20910000	20920000	EPC_Loop_95043	DCUN1D3	LYRM1	5' UTR	5' UTR
16	20850000	20860000	16	20910000	20920000	EPC_Loop_95044	DCUN1D3	LYRM1	5' UTR	5' UTR
16	20850000	20860000	16	21070000	21080000	EPC_Loop_95045	DCUN1D3	DNAH3	5' UTR	exon
16	20850000	20860000	16	21070000	21080000	EPC_Loop_95046	DCUN1D3	DNAH3	5' UTR	exon
16	20850000	20860000	16	21080000	21090000	EPC_Loop_95047	DCUN1D3	DNAH3	5' UTR	exon
16	20850000	20860000	16	21080000	21090000	EPC_Loop_95048	DCUN1D3	DNAH3	5' UTR	exon
16	20850000	20860000	16	21090000	21100000	EPC_Loop_95049	DCUN1D3	DNAH3	5' UTR	exon
16	20850000	20860000	16	21100000	21110000	EPC_Loop_95050	DCUN1D3	DNAH3	5' UTR	exon
16	20850000	20860000	16	21150000	21160000	EPC_Loop_95051	DCUN1D3	TMEM159	5' UTR	promoter
16	20850000	20860000	16	21160000	21170000	EPC_Loop_95052	DCUN1D3	TMEM159	5' UTR	5' UTR
16	20850000	20860000	16	21160000	21170000	EPC_Loop_95053	DCUN1D3	TMEM159	5' UTR	5' UTR
16	20860000	20870000	16	20880000	20890000	EPC_Loop_95054	DCUN1D3	DCUN1D3	5' UTR	5' UTR
16	20860000	20870000	16	20880000	20890000	EPC_Loop_95055	DCUN1D3	DCUN1D3	5' UTR	5' UTR
16	20860000	20870000	16	20890000	20900000	EPC_Loop_95056	DCUN1D3	LYRM1	5' UTR	promoter
16	20860000	20870000	16	20890000	20900000	EPC_Loop_95057	DCUN1D3	LYRM1	5' UTR	promoter
16	20860000	20870000	16	20900000	20910000	EPC_Loop_95058	DCUN1D3	LYRM1	5' UTR	promoter
16	20860000	20870000	16	20900000	20910000	EPC_Loop_95059	DCUN1D3	LYRM1	5' UTR	promoter
16	20860000	20870000	16	20910000	20920000	EPC_Loop_95060	DCUN1D3	LYRM1	5' UTR	5' UTR
16	20860000	20870000	16	20910000	20920000	EPC_Loop_95061	DCUN1D3	LYRM1	5' UTR	5' UTR
16	20860000	20870000	16	20930000	20940000	EPC_Loop_95062	DCUN1D3	DNAH3	5' UTR	5' UTR
16	20860000	20870000	16	21070000	21080000	EPC_Loop_95063	DCUN1D3	DNAH3	5' UTR	exon
16	20860000	20870000	16	21150000	21160000	EPC_Loop_95064	DCUN1D3	TMEM159	5' UTR	promoter
16	20860000	20870000	16	21160000	21170000	EPC_Loop_95065	DCUN1D3	TMEM159	5' UTR	5' UTR
16	20870000	20880000	16	20890000	20900000	EPC_Loop_95066	DCUN1D3	LYRM1	5' UTR	promoter
16	20870000	20880000	16	20890000	20900000	EPC_Loop_95067	DCUN1D3	LYRM1	5' UTR	promoter
16	20870000	20880000	16	20900000	20910000	EPC_Loop_95068	DCUN1D3	LYRM1	5' UTR	promoter
16	20870000	20880000	16	20900000	20910000	EPC_Loop_95069	DCUN1D3	LYRM1	5' UTR	promoter
16	20870000	20880000	16	20910000	20920000	EPC_Loop_95070	DCUN1D3	LYRM1	5' UTR	5' UTR
16	20870000	20880000	16	20910000	20920000	EPC_Loop_95071	DCUN1D3	LYRM1	5' UTR	5' UTR
16	20870000	20880000	16	21160000	21170000	EPC_Loop_95072	DCUN1D3	TMEM159	5' UTR	5' UTR
16	20880000	20890000	16	20900000	20910000	EPC_Loop_95073	DCUN1D3	LYRM1	5' UTR	promoter
16	20880000	20890000	16	20900000	20910000	EPC_Loop_95074	DCUN1D3	LYRM1	5' UTR	promoter
16	20880000	20890000	16	20910000	20920000	EPC_Loop_95075	DCUN1D3	LYRM1	5' UTR	5' UTR
16	20880000	20890000	16	20910000	20920000	EPC_Loop_95076	DCUN1D3	LYRM1	5' UTR	5' UTR
16	20880000	20890000	16	20920000	20930000	EPC_Loop_95077	DCUN1D3	LYRM1	5' UTR	5' UTR
16	20880000	20890000	16	21070000	21080000	EPC_Loop_95078	DCUN1D3	DNAH3	5' UTR	exon
16	20880000	20890000	16	21080000	21090000	EPC_Loop_95079	DCUN1D3	DNAH3	5' UTR	exon
16	20890000	20900000	16	20910000	20920000	EPC_Loop_95080	LYRM1	LYRM1	promoter	5' UTR
16	20890000	20900000	16	20910000	20920000	EPC_Loop_95081	LYRM1	LYRM1	promoter	5' UTR
16	20890000	20900000	16	20920000	20930000	EPC_Loop_95082	LYRM1	LYRM1	promoter	5' UTR
16	20890000	20900000	16	21070000	21080000	EPC_Loop_95083	LYRM1	DNAH3	promoter	exon
16	20890000	20900000	16	21080000	21090000	EPC_Loop_95084	LYRM1	DNAH3	promoter	exon
16	20890000	20900000	16	21080000	21090000	EPC_Loop_95085	LYRM1	DNAH3	promoter	exon
16	20890000	20900000	16	21160000	21170000	EPC_Loop_95086	LYRM1	TMEM159	promoter	5' UTR
16	20900000	20910000	16	20920000	20930000	EPC_Loop_95087	LYRM1	LYRM1	promoter	5' UTR
16	20900000	20910000	16	20930000	20940000	EPC_Loop_95088	LYRM1	DNAH3	promoter	5' UTR
16	20900000	20910000	16	21070000	21080000	EPC_Loop_95089	LYRM1	DNAH3	promoter	exon
16	20900000	20910000	16	21070000	21080000	EPC_Loop_95090	LYRM1	DNAH3	promoter	exon
16	20900000	20910000	16	21080000	21090000	EPC_Loop_95091	LYRM1	DNAH3	promoter	exon
16	20900000	20910000	16	21080000	21090000	EPC_Loop_95092	LYRM1	DNAH3	promoter	exon
16	20900000	20910000	16	21090000	21100000	EPC_Loop_95093	LYRM1	DNAH3	promoter	exon
16	20900000	20910000	16	21090000	21100000	EPC_Loop_95094	LYRM1	DNAH3	promoter	exon
16	20900000	20910000	16	21100000	21110000	EPC_Loop_95095	LYRM1	DNAH3	promoter	exon
16	20900000	20910000	16	21150000	21160000	EPC_Loop_95096	LYRM1	TMEM159	promoter	promoter
16	20900000	20910000	16	21150000	21160000	EPC_Loop_95097	LYRM1	TMEM159	promoter	promoter
16	20900000	20910000	16	21160000	21170000	EPC_Loop_95098	LYRM1	TMEM159	promoter	5' UTR
16	20900000	20910000	16	21160000	21170000	EPC_Loop_95099	LYRM1	TMEM159	promoter	5' UTR
16	20900000	20910000	16	21300000	21310000	EPC_Loop_95100	LYRM1	CRYM	promoter	promoter
16	20900000	20910000	16	21510000	21520000	EPC_Loop_95101	LYRM1	SLC7A5P2	promoter	5' UTR
16	20900000	20910000	16	21620000	21630000	EPC_Loop_95102	LYRM1	METTL9	promoter	exon
16	20900000	20910000	16	22190000	22200000	EPC_Loop_95103	LYRM1	SDR42E2	promoter	3' UTR
16	20900000	20910000	16	22290000	22300000	EPC_Loop_95104	LYRM1	POLR3E	promoter	promoter
16	20900000	20910000	16	22290000	22300000	EPC_Loop_95105	LYRM1	POLR3E	promoter	promoter
16	20900000	20910000	16	22690000	22700000	EPC_Loop_95106	LYRM1	.	promoter	intergenic
16	20910000	20920000	16	20930000	20940000	EPC_Loop_95107	LYRM1	DNAH3	5' UTR	5' UTR
16	20910000	20920000	16	20930000	20940000	EPC_Loop_95108	LYRM1	DNAH3	5' UTR	5' UTR
16	20910000	20920000	16	21070000	21080000	EPC_Loop_95109	LYRM1	DNAH3	5' UTR	exon
16	20910000	20920000	16	21080000	21090000	EPC_Loop_95110	LYRM1	DNAH3	5' UTR	exon
16	20910000	20920000	16	21080000	21090000	EPC_Loop_95111	LYRM1	DNAH3	5' UTR	exon
16	20910000	20920000	16	21090000	21100000	EPC_Loop_95112	LYRM1	DNAH3	5' UTR	exon
16	20910000	20920000	16	21100000	21110000	EPC_Loop_95113	LYRM1	DNAH3	5' UTR	exon
16	20910000	20920000	16	21100000	21110000	EPC_Loop_95114	LYRM1	DNAH3	5' UTR	exon
16	20910000	20920000	16	21150000	21160000	EPC_Loop_95115	LYRM1	TMEM159	5' UTR	promoter
16	20910000	20920000	16	21160000	21170000	EPC_Loop_95116	LYRM1	TMEM159	5' UTR	5' UTR
16	20910000	20920000	16	21160000	21170000	EPC_Loop_95117	LYRM1	TMEM159	5' UTR	5' UTR
16	210000	220000	16	230000	240000	EPC_Loop_95118	LUC7L	FAM234A	intron	promoter
16	21150000	21160000	16	21180000	21190000	EPC_Loop_95119	TMEM159	TMEM159	promoter	5' UTR
16	21150000	21160000	16	21290000	21300000	EPC_Loop_95120	TMEM159	CRYM	promoter	5' UTR
16	21150000	21160000	16	21300000	21310000	EPC_Loop_95121	TMEM159	CRYM	promoter	promoter
16	21150000	21160000	16	21300000	21310000	EPC_Loop_95122	TMEM159	CRYM	promoter	promoter
16	21150000	21160000	16	22350000	22360000	EPC_Loop_95123	TMEM159	CDR2	promoter	intron
16	21160000	21170000	16	21180000	21190000	EPC_Loop_95124	TMEM159	TMEM159	5' UTR	5' UTR
16	21160000	21170000	16	21180000	21190000	EPC_Loop_95125	TMEM159	TMEM159	5' UTR	5' UTR
16	21160000	21170000	16	21300000	21310000	EPC_Loop_95126	TMEM159	CRYM	5' UTR	promoter
16	21160000	21170000	16	21300000	21310000	EPC_Loop_95127	TMEM159	CRYM	5' UTR	promoter
16	21160000	21170000	16	21510000	21520000	EPC_Loop_95128	TMEM159	SLC7A5P2	5' UTR	5' UTR
16	21160000	21170000	16	22690000	22700000	EPC_Loop_95129	TMEM159	.	5' UTR	intergenic
16	21180000	21190000	16	21300000	21310000	EPC_Loop_95130	TMEM159	CRYM	5' UTR	promoter
16	21180000	21190000	16	21300000	21310000	EPC_Loop_95131	TMEM159	CRYM	5' UTR	promoter
16	21190000	21200000	16	21280000	21290000	EPC_Loop_95132	ZP2	CRYM	5' UTR	5' UTR
16	21190000	21200000	16	21300000	21310000	EPC_Loop_95133	ZP2	CRYM	5' UTR	promoter
16	2120000	2130000	16	2150000	2160000	EPC_Loop_95134	PKD1	SNHG19	intron	promoter
16	2120000	2130000	16	2150000	2160000	EPC_Loop_95135	PKD1	SNHG19	intron	promoter
16	21300000	21310000	16	22680000	22690000	EPC_Loop_95136	CRYM	.	promoter	intergenic
16	2140000	2150000	16	2200000	2210000	EPC_Loop_95137	RAB26	BRICD5	promoter	5' UTR
16	2150000	2160000	16	2200000	2210000	EPC_Loop_95138	SNHG19	BRICD5	promoter	5' UTR
16	2150000	2160000	16	2200000	2210000	EPC_Loop_95139	SNHG19	BRICD5	promoter	5' UTR
16	2150000	2160000	16	2210000	2220000	EPC_Loop_95140	SNHG19	BRICD5	promoter	promoter
16	2150000	2160000	16	2210000	2220000	EPC_Loop_95141	SNHG19	BRICD5	promoter	promoter
16	2150000	2160000	16	2220000	2230000	EPC_Loop_95142	SNHG19	E4F1	promoter	promoter
16	2150000	2160000	16	2220000	2230000	EPC_Loop_95143	SNHG19	E4F1	promoter	promoter
16	2150000	2160000	16	2260000	2270000	EPC_Loop_95144	SNHG19	LOC106660606	promoter	promoter
16	2150000	2160000	16	2510000	2520000	EPC_Loop_95145	SNHG19	ATP6V0C	promoter	promoter
16	21510000	21520000	16	21620000	21630000	EPC_Loop_95146	SLC7A5P2	METTL9	5' UTR	exon
16	21510000	21520000	16	21620000	21630000	EPC_Loop_95147	SLC7A5P2	METTL9	5' UTR	exon
16	21510000	21520000	16	22690000	22700000	EPC_Loop_95148	SLC7A5P2	.	5' UTR	intergenic
16	21510000	21520000	16	23130000	23140000	EPC_Loop_95149	SLC7A5P2	USP31	5' UTR	intron
16	21550000	21560000	16	22680000	22690000	EPC_Loop_95150	.	.	intergenic	intergenic
16	21560000	21570000	16	22690000	22700000	EPC_Loop_95151	.	.	intergenic	intergenic
16	21560000	21570000	16	22690000	22700000	EPC_Loop_95152	.	.	intergenic	intergenic
16	21570000	21580000	16	22690000	22700000	EPC_Loop_95153	.	.	intergenic	intergenic
16	21570000	21580000	16	22690000	22700000	EPC_Loop_95154	.	.	intergenic	intergenic
16	21580000	21590000	16	21620000	21630000	EPC_Loop_95155	LOC101927814	METTL9	5' UTR	exon
16	21580000	21590000	16	21620000	21630000	EPC_Loop_95156	LOC101927814	METTL9	5' UTR	exon
16	21580000	21590000	16	21630000	21640000	EPC_Loop_95157	LOC101927814	METTL9	5' UTR	intron
16	21580000	21590000	16	21630000	21640000	EPC_Loop_95158	LOC101927814	METTL9	5' UTR	intron
16	21580000	21590000	16	21640000	21650000	EPC_Loop_95159	LOC101927814	METTL9	5' UTR	intron
16	21580000	21590000	16	21640000	21650000	EPC_Loop_95160	LOC101927814	METTL9	5' UTR	intron
16	21580000	21590000	16	21650000	21660000	EPC_Loop_95161	LOC101927814	METTL9	5' UTR	3' UTR
16	21580000	21590000	16	22690000	22700000	EPC_Loop_95162	LOC101927814	.	5' UTR	intergenic
16	21580000	21590000	16	22690000	22700000	EPC_Loop_95163	LOC101927814	.	5' UTR	intergenic
16	21590000	21600000	16	21610000	21620000	EPC_Loop_95164	LOC101927814	METTL9	promoter	exon
16	21590000	21600000	16	21610000	21620000	EPC_Loop_95165	LOC101927814	METTL9	promoter	exon
16	21590000	21600000	16	21620000	21630000	EPC_Loop_95166	LOC101927814	METTL9	promoter	exon
16	21590000	21600000	16	21620000	21630000	EPC_Loop_95167	LOC101927814	METTL9	promoter	exon
16	21590000	21600000	16	21630000	21640000	EPC_Loop_95168	LOC101927814	METTL9	promoter	intron
16	21590000	21600000	16	21630000	21640000	EPC_Loop_95169	LOC101927814	METTL9	promoter	intron
16	21590000	21600000	16	21640000	21650000	EPC_Loop_95170	LOC101927814	METTL9	promoter	intron
16	21590000	21600000	16	21640000	21650000	EPC_Loop_95171	LOC101927814	METTL9	promoter	intron
16	21590000	21600000	16	21650000	21660000	EPC_Loop_95172	LOC101927814	METTL9	promoter	3' UTR
16	21590000	21600000	16	21950000	21960000	EPC_Loop_95173	LOC101927814	UQCRC2	promoter	promoter
16	2160000	2170000	16	2200000	2210000	EPC_Loop_95174	TRAF7	BRICD5	5' UTR	5' UTR
16	2160000	2170000	16	2200000	2210000	EPC_Loop_95175	TRAF7	BRICD5	5' UTR	5' UTR
16	21600000	21610000	16	21620000	21630000	EPC_Loop_95176	METTL9	METTL9	intron	exon
16	21600000	21610000	16	21620000	21630000	EPC_Loop_95177	METTL9	METTL9	intron	exon
16	21600000	21610000	16	21630000	21640000	EPC_Loop_95178	METTL9	METTL9	intron	intron
16	21600000	21610000	16	21630000	21640000	EPC_Loop_95179	METTL9	METTL9	intron	intron
16	21600000	21610000	16	21640000	21650000	EPC_Loop_95180	METTL9	METTL9	intron	intron
16	21600000	21610000	16	22190000	22200000	EPC_Loop_95181	METTL9	SDR42E2	intron	3' UTR
16	21620000	21630000	16	21640000	21650000	EPC_Loop_95182	METTL9	METTL9	exon	intron
16	21620000	21630000	16	21640000	21650000	EPC_Loop_95183	METTL9	METTL9	exon	intron
16	21620000	21630000	16	21650000	21660000	EPC_Loop_95184	METTL9	METTL9	exon	3' UTR
16	21620000	21630000	16	21650000	21660000	EPC_Loop_95185	METTL9	METTL9	exon	3' UTR
16	21620000	21630000	16	21950000	21960000	EPC_Loop_95186	METTL9	UQCRC2	exon	promoter
16	21620000	21630000	16	22020000	22030000	EPC_Loop_95187	METTL9	MOSMO	exon	intron
16	21620000	21630000	16	22190000	22200000	EPC_Loop_95188	METTL9	SDR42E2	exon	3' UTR
16	21620000	21630000	16	22690000	22700000	EPC_Loop_95189	METTL9	.	exon	intergenic
16	21620000	21630000	16	23130000	23140000	EPC_Loop_95190	METTL9	USP31	exon	intron
16	21620000	21630000	16	23130000	23140000	EPC_Loop_95191	METTL9	USP31	exon	intron
16	21620000	21630000	16	23420000	23430000	EPC_Loop_95192	METTL9	COG7	exon	exon
16	21950000	21960000	16	21980000	21990000	EPC_Loop_95193	UQCRC2	PDZD9	promoter	5' UTR
16	21950000	21960000	16	22000000	22010000	EPC_Loop_95194	UQCRC2	PDZD9	promoter	promoter
16	21950000	21960000	16	22000000	22010000	EPC_Loop_95195	UQCRC2	PDZD9	promoter	promoter
16	21950000	21960000	16	22070000	22080000	EPC_Loop_95196	UQCRC2	MOSMO	promoter	exon
16	21950000	21960000	16	22070000	22080000	EPC_Loop_95197	UQCRC2	MOSMO	promoter	exon
16	21950000	21960000	16	22080000	22090000	EPC_Loop_95198	UQCRC2	MOSMO	promoter	3' UTR
16	21950000	21960000	16	22080000	22090000	EPC_Loop_95199	UQCRC2	MOSMO	promoter	3' UTR
16	21950000	21960000	16	22090000	22100000	EPC_Loop_95200	UQCRC2	VWA3A	promoter	promoter
16	21950000	21960000	16	22090000	22100000	EPC_Loop_95201	UQCRC2	VWA3A	promoter	promoter
16	21950000	21960000	16	22180000	22190000	EPC_Loop_95202	UQCRC2	SDR42E2	promoter	exon
16	21950000	21960000	16	22190000	22200000	EPC_Loop_95203	UQCRC2	SDR42E2	promoter	3' UTR
16	21950000	21960000	16	22190000	22200000	EPC_Loop_95204	UQCRC2	SDR42E2	promoter	3' UTR
16	21950000	21960000	16	22290000	22300000	EPC_Loop_95205	UQCRC2	POLR3E	promoter	promoter
16	21950000	21960000	16	22290000	22300000	EPC_Loop_95206	UQCRC2	POLR3E	promoter	promoter
16	21960000	21970000	16	21980000	21990000	EPC_Loop_95207	UQCRC2	PDZD9	exon	5' UTR
16	21990000	22000000	16	22070000	22080000	EPC_Loop_95208	PDZD9	MOSMO	intron	exon
16	21990000	22000000	16	22070000	22080000	EPC_Loop_95209	PDZD9	MOSMO	intron	exon
16	21990000	22000000	16	22090000	22100000	EPC_Loop_95210	PDZD9	VWA3A	intron	promoter
16	21990000	22000000	16	22190000	22200000	EPC_Loop_95211	PDZD9	SDR42E2	intron	3' UTR
16	220000	230000	16	330000	340000	EPC_Loop_95212	LUC7L	AXIN1	promoter	3' UTR
16	220000	230000	16	330000	340000	EPC_Loop_95213	LUC7L	AXIN1	promoter	3' UTR
16	220000	230000	16	340000	350000	EPC_Loop_95214	LUC7L	AXIN1	promoter	3' UTR
16	220000	230000	16	350000	360000	EPC_Loop_95215	LUC7L	AXIN1	promoter	promoter
16	220000	230000	16	370000	380000	EPC_Loop_95216	LUC7L	PGAP6	promoter	5' UTR
16	220000	230000	16	420000	430000	EPC_Loop_95217	LUC7L	RAB11FIP3	promoter	promoter
16	2200000	2210000	16	2260000	2270000	EPC_Loop_95218	BRICD5	LOC106660606	5' UTR	promoter
16	22000000	22010000	16	22020000	22030000	EPC_Loop_95219	PDZD9	MOSMO	promoter	intron
16	22000000	22010000	16	22020000	22030000	EPC_Loop_95220	PDZD9	MOSMO	promoter	intron
16	22000000	22010000	16	22060000	22070000	EPC_Loop_95221	PDZD9	MOSMO	promoter	intron
16	22000000	22010000	16	22070000	22080000	EPC_Loop_95222	PDZD9	MOSMO	promoter	exon
16	22000000	22010000	16	22070000	22080000	EPC_Loop_95223	PDZD9	MOSMO	promoter	exon
16	22000000	22010000	16	22080000	22090000	EPC_Loop_95224	PDZD9	MOSMO	promoter	3' UTR
16	22000000	22010000	16	22090000	22100000	EPC_Loop_95225	PDZD9	VWA3A	promoter	promoter
16	22000000	22010000	16	22180000	22190000	EPC_Loop_95226	PDZD9	SDR42E2	promoter	exon
16	22000000	22010000	16	22190000	22200000	EPC_Loop_95227	PDZD9	SDR42E2	promoter	3' UTR
16	22000000	22010000	16	22190000	22200000	EPC_Loop_95228	PDZD9	SDR42E2	promoter	3' UTR
16	22000000	22010000	16	22290000	22300000	EPC_Loop_95229	PDZD9	POLR3E	promoter	promoter
16	22010000	22020000	16	22070000	22080000	EPC_Loop_95230	MOSMO	MOSMO	intron	exon
16	22010000	22020000	16	22070000	22080000	EPC_Loop_95231	MOSMO	MOSMO	intron	exon
16	22010000	22020000	16	22080000	22090000	EPC_Loop_95232	MOSMO	MOSMO	intron	3' UTR
16	22010000	22020000	16	22090000	22100000	EPC_Loop_95233	MOSMO	VWA3A	intron	promoter
16	22010000	22020000	16	22190000	22200000	EPC_Loop_95234	MOSMO	SDR42E2	intron	3' UTR
16	22010000	22020000	16	22190000	22200000	EPC_Loop_95235	MOSMO	SDR42E2	intron	3' UTR
16	22020000	22030000	16	22040000	22050000	EPC_Loop_95236	MOSMO	MOSMO	intron	intron
16	22020000	22030000	16	22040000	22050000	EPC_Loop_95237	MOSMO	MOSMO	intron	intron
16	22020000	22030000	16	22060000	22070000	EPC_Loop_95238	MOSMO	MOSMO	intron	intron
16	22020000	22030000	16	22060000	22070000	EPC_Loop_95239	MOSMO	MOSMO	intron	intron
16	22020000	22030000	16	22070000	22080000	EPC_Loop_95240	MOSMO	MOSMO	intron	exon
16	22020000	22030000	16	22070000	22080000	EPC_Loop_95241	MOSMO	MOSMO	intron	exon
16	22020000	22030000	16	22080000	22090000	EPC_Loop_95242	MOSMO	MOSMO	intron	3' UTR
16	22020000	22030000	16	22090000	22100000	EPC_Loop_95243	MOSMO	VWA3A	intron	promoter
16	22020000	22030000	16	22190000	22200000	EPC_Loop_95244	MOSMO	SDR42E2	intron	3' UTR
16	22020000	22030000	16	22190000	22200000	EPC_Loop_95245	MOSMO	SDR42E2	intron	3' UTR
16	22020000	22030000	16	22210000	22220000	EPC_Loop_95246	MOSMO	EEF2K	intron	5' UTR
16	22070000	22080000	16	22090000	22100000	EPC_Loop_95247	MOSMO	VWA3A	exon	promoter
16	22070000	22080000	16	22190000	22200000	EPC_Loop_95248	MOSMO	SDR42E2	exon	3' UTR
16	22070000	22080000	16	22190000	22200000	EPC_Loop_95249	MOSMO	SDR42E2	exon	3' UTR
16	22080000	22090000	16	22190000	22200000	EPC_Loop_95250	MOSMO	SDR42E2	3' UTR	3' UTR
16	2210000	2220000	16	2230000	2240000	EPC_Loop_95251	BRICD5	E4F1	promoter	3' UTR
16	22190000	22200000	16	22210000	22220000	EPC_Loop_95252	SDR42E2	EEF2K	3' UTR	5' UTR
16	22190000	22200000	16	22210000	22220000	EPC_Loop_95253	SDR42E2	EEF2K	3' UTR	5' UTR
16	22190000	22200000	16	22220000	22230000	EPC_Loop_95254	SDR42E2	EEF2K	3' UTR	5' UTR
16	22190000	22200000	16	22240000	22250000	EPC_Loop_95255	SDR42E2	EEF2K	3' UTR	exon
16	22190000	22200000	16	22240000	22250000	EPC_Loop_95256	SDR42E2	EEF2K	3' UTR	exon
16	22190000	22200000	16	22260000	22270000	EPC_Loop_95257	SDR42E2	EEF2K	3' UTR	exon
16	22190000	22200000	16	22290000	22300000	EPC_Loop_95258	SDR42E2	POLR3E	3' UTR	promoter
16	22190000	22200000	16	22290000	22300000	EPC_Loop_95259	SDR42E2	POLR3E	3' UTR	promoter
16	22190000	22200000	16	22300000	22310000	EPC_Loop_95260	SDR42E2	POLR3E	3' UTR	5' UTR
16	22190000	22200000	16	22360000	22370000	EPC_Loop_95261	SDR42E2	CDR2	3' UTR	exon
16	22190000	22200000	16	22370000	22380000	EPC_Loop_95262	SDR42E2	LOC440346	3' UTR	promoter
16	2220000	2230000	16	2250000	2260000	EPC_Loop_95263	E4F1	RNPS1	promoter	5' UTR
16	22200000	22210000	16	22220000	22230000	EPC_Loop_95264	EEF2K	EEF2K	promoter	5' UTR
16	22200000	22210000	16	22220000	22230000	EPC_Loop_95265	EEF2K	EEF2K	promoter	5' UTR
16	22200000	22210000	16	22240000	22250000	EPC_Loop_95266	EEF2K	EEF2K	promoter	exon
16	22200000	22210000	16	22240000	22250000	EPC_Loop_95267	EEF2K	EEF2K	promoter	exon
16	22200000	22210000	16	22260000	22270000	EPC_Loop_95268	EEF2K	EEF2K	promoter	exon
16	22200000	22210000	16	22260000	22270000	EPC_Loop_95269	EEF2K	EEF2K	promoter	exon
16	22200000	22210000	16	22290000	22300000	EPC_Loop_95270	EEF2K	POLR3E	promoter	promoter
16	22200000	22210000	16	22290000	22300000	EPC_Loop_95271	EEF2K	POLR3E	promoter	promoter
16	22210000	22220000	16	22240000	22250000	EPC_Loop_95272	EEF2K	EEF2K	5' UTR	exon
16	22210000	22220000	16	22240000	22250000	EPC_Loop_95273	EEF2K	EEF2K	5' UTR	exon
16	22210000	22220000	16	22250000	22260000	EPC_Loop_95274	EEF2K	EEF2K	5' UTR	exon
16	22210000	22220000	16	22260000	22270000	EPC_Loop_95275	EEF2K	EEF2K	5' UTR	exon
16	22210000	22220000	16	22260000	22270000	EPC_Loop_95276	EEF2K	EEF2K	5' UTR	exon
16	22210000	22220000	16	22290000	22300000	EPC_Loop_95277	EEF2K	POLR3E	5' UTR	promoter
16	22210000	22220000	16	22290000	22300000	EPC_Loop_95278	EEF2K	POLR3E	5' UTR	promoter
16	22210000	22220000	16	22350000	22360000	EPC_Loop_95279	EEF2K	CDR2	5' UTR	intron
16	22220000	22230000	16	22240000	22250000	EPC_Loop_95280	EEF2K	EEF2K	5' UTR	exon
16	22220000	22230000	16	22290000	22300000	EPC_Loop_95281	EEF2K	POLR3E	5' UTR	promoter
16	22240000	22250000	16	22260000	22270000	EPC_Loop_95282	EEF2K	EEF2K	exon	exon
16	22240000	22250000	16	22290000	22300000	EPC_Loop_95283	EEF2K	POLR3E	exon	promoter
16	22240000	22250000	16	22290000	22300000	EPC_Loop_95284	EEF2K	POLR3E	exon	promoter
16	22260000	22270000	16	22290000	22300000	EPC_Loop_95285	EEF2K	POLR3E	exon	promoter
16	22290000	22300000	16	22370000	22380000	EPC_Loop_95286	POLR3E	LOC440346	promoter	promoter
16	22290000	22300000	16	22370000	22380000	EPC_Loop_95287	POLR3E	LOC440346	promoter	promoter
16	2230000	2240000	16	2250000	2260000	EPC_Loop_95288	E4F1	RNPS1	3' UTR	5' UTR
16	22330000	22340000	16	22350000	22360000	EPC_Loop_95289	POLR3E	CDR2	5' UTR	intron
16	22330000	22340000	16	22370000	22380000	EPC_Loop_95290	POLR3E	LOC440346	5' UTR	promoter
16	22350000	22360000	16	22370000	22380000	EPC_Loop_95291	CDR2	LOC440346	intron	promoter
16	22350000	22360000	16	22370000	22380000	EPC_Loop_95292	CDR2	LOC440346	intron	promoter
16	22350000	22360000	16	22380000	22390000	EPC_Loop_95293	CDR2	MFSD13B	intron	promoter
16	22350000	22360000	16	22390000	22400000	EPC_Loop_95294	CDR2	MFSD13B	intron	5' UTR
16	22350000	22360000	16	22390000	22400000	EPC_Loop_95295	CDR2	MFSD13B	intron	5' UTR
16	22350000	22360000	16	22400000	22410000	EPC_Loop_95296	CDR2	MFSD13B	intron	5' UTR
16	22350000	22360000	16	22420000	22430000	EPC_Loop_95297	CDR2	RRN3P3	intron	3' UTR
16	22350000	22360000	16	22420000	22430000	EPC_Loop_95298	CDR2	RRN3P3	intron	3' UTR
16	22360000	22370000	16	22380000	22390000	EPC_Loop_95299	CDR2	MFSD13B	exon	promoter
16	22360000	22370000	16	22380000	22390000	EPC_Loop_95300	CDR2	MFSD13B	exon	promoter
16	22360000	22370000	16	22390000	22400000	EPC_Loop_95301	CDR2	MFSD13B	exon	5' UTR
16	22370000	22380000	16	22390000	22400000	EPC_Loop_95302	LOC440346	MFSD13B	promoter	5' UTR
16	22370000	22380000	16	22390000	22400000	EPC_Loop_95303	LOC440346	MFSD13B	promoter	5' UTR
16	22370000	22380000	16	22400000	22410000	EPC_Loop_95304	LOC440346	MFSD13B	promoter	5' UTR
16	22370000	22380000	16	22420000	22430000	EPC_Loop_95305	LOC440346	RRN3P3	promoter	3' UTR
16	22370000	22380000	16	22430000	22440000	EPC_Loop_95306	LOC440346	RRN3P3	promoter	promoter
16	22380000	22390000	16	22400000	22410000	EPC_Loop_95307	MFSD13B	MFSD13B	promoter	5' UTR
16	22380000	22390000	16	22420000	22430000	EPC_Loop_95308	MFSD13B	RRN3P3	promoter	3' UTR
16	22380000	22390000	16	22430000	22440000	EPC_Loop_95309	MFSD13B	RRN3P3	promoter	promoter
16	22390000	22400000	16	22420000	22430000	EPC_Loop_95310	MFSD13B	RRN3P3	5' UTR	3' UTR
16	22400000	22410000	16	22420000	22430000	EPC_Loop_95311	MFSD13B	RRN3P3	5' UTR	3' UTR
16	2250000	2260000	16	2480000	2490000	EPC_Loop_95312	RNPS1	TBC1D24	5' UTR	5' UTR
16	2250000	2260000	16	2510000	2520000	EPC_Loop_95313	RNPS1	ATP6V0C	5' UTR	promoter
16	2260000	2270000	16	2470000	2480000	EPC_Loop_95314	LOC106660606	NTN3	promoter	promoter
16	2260000	2270000	16	2480000	2490000	EPC_Loop_95315	LOC106660606	TBC1D24	promoter	5' UTR
16	2260000	2270000	16	2500000	2510000	EPC_Loop_95316	LOC106660606	TBC1D24	promoter	3' UTR
16	2260000	2270000	16	2510000	2520000	EPC_Loop_95317	LOC106660606	ATP6V0C	promoter	promoter
16	2260000	2270000	16	2530000	2540000	EPC_Loop_95318	LOC106660606	PDPK1	promoter	promoter
16	22630000	22640000	16	22680000	22690000	EPC_Loop_95319	.	.	intergenic	intergenic
16	22630000	22640000	16	22690000	22700000	EPC_Loop_95320	.	.	intergenic	intergenic
16	22690000	22700000	16	23420000	23430000	EPC_Loop_95321	.	COG7	intergenic	exon
16	230000	240000	16	270000	280000	EPC_Loop_95322	FAM234A	RGS11	promoter	promoter
16	230000	240000	16	310000	320000	EPC_Loop_95323	FAM234A	AXIN1	promoter	3' UTR
16	230000	240000	16	320000	330000	EPC_Loop_95324	FAM234A	AXIN1	promoter	3' UTR
16	230000	240000	16	320000	330000	EPC_Loop_95325	FAM234A	AXIN1	promoter	3' UTR
16	230000	240000	16	330000	340000	EPC_Loop_95326	FAM234A	AXIN1	promoter	3' UTR
16	230000	240000	16	330000	340000	EPC_Loop_95327	FAM234A	AXIN1	promoter	3' UTR
16	230000	240000	16	340000	350000	EPC_Loop_95328	FAM234A	AXIN1	promoter	3' UTR
16	230000	240000	16	340000	350000	EPC_Loop_95329	FAM234A	AXIN1	promoter	3' UTR
16	230000	240000	16	350000	360000	EPC_Loop_95330	FAM234A	AXIN1	promoter	promoter
16	230000	240000	16	350000	360000	EPC_Loop_95331	FAM234A	AXIN1	promoter	promoter
16	230000	240000	16	370000	380000	EPC_Loop_95332	FAM234A	PGAP6	promoter	5' UTR
16	230000	240000	16	370000	380000	EPC_Loop_95333	FAM234A	PGAP6	promoter	5' UTR
16	230000	240000	16	420000	430000	EPC_Loop_95334	FAM234A	RAB11FIP3	promoter	promoter
16	23060000	23070000	16	23110000	23120000	EPC_Loop_95335	USP31	USP31	5' UTR	intron
16	23060000	23070000	16	23420000	23430000	EPC_Loop_95336	USP31	COG7	5' UTR	exon
16	23070000	23080000	16	23110000	23120000	EPC_Loop_95337	USP31	USP31	exon	intron
16	23070000	23080000	16	23110000	23120000	EPC_Loop_95338	USP31	USP31	exon	intron
16	23070000	23080000	16	23120000	23130000	EPC_Loop_95339	USP31	USP31	exon	intron
16	23070000	23080000	16	23120000	23130000	EPC_Loop_95340	USP31	USP31	exon	intron
16	23070000	23080000	16	23130000	23140000	EPC_Loop_95341	USP31	USP31	exon	intron
16	23070000	23080000	16	23130000	23140000	EPC_Loop_95342	USP31	USP31	exon	intron
16	23070000	23080000	16	23420000	23430000	EPC_Loop_95343	USP31	COG7	exon	exon
16	23080000	23090000	16	23110000	23120000	EPC_Loop_95344	USP31	USP31	exon	intron
16	23080000	23090000	16	23120000	23130000	EPC_Loop_95345	USP31	USP31	exon	intron
16	23080000	23090000	16	23130000	23140000	EPC_Loop_95346	USP31	USP31	exon	intron
16	23110000	23120000	16	23130000	23140000	EPC_Loop_95347	USP31	USP31	intron	intron
16	23110000	23120000	16	23130000	23140000	EPC_Loop_95348	USP31	USP31	intron	intron
16	23110000	23120000	16	23420000	23430000	EPC_Loop_95349	USP31	COG7	intron	exon
16	23120000	23130000	16	23140000	23150000	EPC_Loop_95350	USP31	USP31	intron	promoter
16	23120000	23130000	16	23140000	23150000	EPC_Loop_95351	USP31	USP31	intron	promoter
16	23120000	23130000	16	23420000	23430000	EPC_Loop_95352	USP31	COG7	intron	exon
16	23120000	23130000	16	23420000	23430000	EPC_Loop_95353	USP31	COG7	intron	exon
16	23120000	23130000	16	23430000	23440000	EPC_Loop_95354	USP31	COG7	intron	exon
16	23130000	23140000	16	23420000	23430000	EPC_Loop_95355	USP31	COG7	intron	exon
16	23130000	23140000	16	23420000	23430000	EPC_Loop_95356	USP31	COG7	intron	exon
16	23130000	23140000	16	23430000	23440000	EPC_Loop_95357	USP31	COG7	intron	exon
16	23130000	23140000	16	23450000	23460000	EPC_Loop_95358	USP31	COG7	intron	promoter
16	23130000	23140000	16	23450000	23460000	EPC_Loop_95359	USP31	COG7	intron	promoter
16	23140000	23150000	16	23420000	23430000	EPC_Loop_95360	USP31	COG7	promoter	exon
16	23140000	23150000	16	23450000	23460000	EPC_Loop_95361	USP31	COG7	promoter	promoter
16	23180000	23190000	16	23420000	23430000	EPC_Loop_95362	SCNN1G	COG7	promoter	exon
16	23180000	23190000	16	23430000	23440000	EPC_Loop_95363	SCNN1G	COG7	promoter	exon
16	23390000	23400000	16	23420000	23430000	EPC_Loop_95364	COG7	COG7	exon	exon
16	23390000	23400000	16	23430000	23440000	EPC_Loop_95365	COG7	COG7	exon	exon
16	2340000	2350000	16	2420000	2430000	EPC_Loop_95366	ABCA3	ABCA17P	promoter	5' UTR
16	23410000	23420000	16	23430000	23440000	EPC_Loop_95367	COG7	COG7	exon	exon
16	23420000	23430000	16	23450000	23460000	EPC_Loop_95368	COG7	COG7	exon	promoter
16	23420000	23430000	16	23450000	23460000	EPC_Loop_95369	COG7	COG7	exon	promoter
16	23430000	23440000	16	23450000	23460000	EPC_Loop_95370	COG7	COG7	exon	promoter
16	23450000	23460000	16	23490000	23500000	EPC_Loop_95371	COG7	GGA2	promoter	exon
16	23450000	23460000	16	23550000	23560000	EPC_Loop_95372	COG7	EARS2	promoter	promoter
16	23450000	23460000	16	23590000	23600000	EPC_Loop_95373	COG7	NDUFAB1	promoter	promoter
16	23450000	23460000	16	23640000	23650000	EPC_Loop_95374	COG7	PALB2	promoter	promoter
16	23490000	23500000	16	23530000	23540000	EPC_Loop_95375	GGA2	EARS2	exon	exon
16	23500000	23510000	16	23530000	23540000	EPC_Loop_95376	GGA2	EARS2	intron	exon
16	23500000	23510000	16	23550000	23560000	EPC_Loop_95377	GGA2	EARS2	intron	promoter
16	23510000	23520000	16	23530000	23540000	EPC_Loop_95378	GGA2	EARS2	promoter	exon
16	23510000	23520000	16	23530000	23540000	EPC_Loop_95379	GGA2	EARS2	promoter	exon
16	23530000	23540000	16	23550000	23560000	EPC_Loop_95380	EARS2	EARS2	exon	promoter
16	23530000	23540000	16	23550000	23560000	EPC_Loop_95381	EARS2	EARS2	exon	promoter
16	23530000	23540000	16	23590000	23600000	EPC_Loop_95382	EARS2	NDUFAB1	exon	promoter
16	23550000	23560000	16	23570000	23580000	EPC_Loop_95383	EARS2	UBFD1	promoter	3' UTR
16	23550000	23560000	16	23590000	23600000	EPC_Loop_95384	EARS2	NDUFAB1	promoter	promoter
16	23550000	23560000	16	23590000	23600000	EPC_Loop_95385	EARS2	NDUFAB1	promoter	promoter
16	23550000	23560000	16	23640000	23650000	EPC_Loop_95386	EARS2	PALB2	promoter	promoter
16	23550000	23560000	16	23640000	23650000	EPC_Loop_95387	EARS2	PALB2	promoter	promoter
16	23580000	23590000	16	23640000	23650000	EPC_Loop_95388	NDUFAB1	PALB2	5' UTR	promoter
16	23590000	23600000	16	23640000	23650000	EPC_Loop_95389	NDUFAB1	PALB2	promoter	promoter
16	23590000	23600000	16	23640000	23650000	EPC_Loop_95390	NDUFAB1	PALB2	promoter	promoter
16	2360000	2370000	16	2420000	2430000	EPC_Loop_95391	ABCA17P	ABCA17P	5' UTR	5' UTR
16	23640000	23650000	16	23660000	23670000	EPC_Loop_95392	PALB2	DCTN5	promoter	5' UTR
16	23640000	23650000	16	23670000	23680000	EPC_Loop_95393	PALB2	DCTN5	promoter	5' UTR
16	23640000	23650000	16	23670000	23680000	EPC_Loop_95394	PALB2	DCTN5	promoter	5' UTR
16	2430000	2440000	16	2450000	2460000	EPC_Loop_95395	CCNF	CCNF	5' UTR	3' UTR
16	2430000	2440000	16	2480000	2490000	EPC_Loop_95396	CCNF	TBC1D24	5' UTR	5' UTR
16	24510000	24520000	16	24530000	24540000	EPC_Loop_95397	.	RBBP6	intergenic	promoter
16	24510000	24520000	16	24540000	24550000	EPC_Loop_95398	.	RBBP6	intergenic	5' UTR
16	24510000	24520000	16	24540000	24550000	EPC_Loop_95399	.	RBBP6	intergenic	5' UTR
16	24520000	24530000	16	24540000	24550000	EPC_Loop_95400	.	RBBP6	intergenic	5' UTR
16	24520000	24530000	16	24540000	24550000	EPC_Loop_95401	.	RBBP6	intergenic	5' UTR
16	24520000	24530000	16	24980000	24990000	EPC_Loop_95402	.	ARHGAP17	intergenic	intron
16	24520000	24530000	16	25000000	25010000	EPC_Loop_95403	.	ARHGAP17	intergenic	intron
16	24530000	24540000	16	24550000	24560000	EPC_Loop_95404	RBBP6	RBBP6	promoter	exon
16	24530000	24540000	16	24660000	24670000	EPC_Loop_95405	RBBP6	TNRC6A	promoter	intron
16	24530000	24540000	16	24730000	24740000	EPC_Loop_95406	RBBP6	TNRC6A	promoter	exon
16	24530000	24540000	16	24980000	24990000	EPC_Loop_95407	RBBP6	ARHGAP17	promoter	intron
16	24530000	24540000	16	24980000	24990000	EPC_Loop_95408	RBBP6	ARHGAP17	promoter	intron
16	24530000	24540000	16	25010000	25020000	EPC_Loop_95409	RBBP6	ARHGAP17	promoter	promoter
16	24530000	24540000	16	25010000	25020000	EPC_Loop_95410	RBBP6	ARHGAP17	promoter	promoter
16	24530000	24540000	16	25250000	25260000	EPC_Loop_95411	RBBP6	ZKSCAN2	promoter	promoter
16	24530000	24540000	16	25250000	25260000	EPC_Loop_95412	RBBP6	ZKSCAN2	promoter	promoter
16	24540000	24550000	16	24560000	24570000	EPC_Loop_95413	RBBP6	RBBP6	5' UTR	exon
16	24540000	24550000	16	24560000	24570000	EPC_Loop_95414	RBBP6	RBBP6	5' UTR	exon
16	24540000	24550000	16	24660000	24670000	EPC_Loop_95415	RBBP6	TNRC6A	5' UTR	intron
16	24540000	24550000	16	24700000	24710000	EPC_Loop_95416	RBBP6	TNRC6A	5' UTR	intron
16	24540000	24550000	16	24730000	24740000	EPC_Loop_95417	RBBP6	TNRC6A	5' UTR	exon
16	24540000	24550000	16	24980000	24990000	EPC_Loop_95418	RBBP6	ARHGAP17	5' UTR	intron
16	24540000	24550000	16	25250000	25260000	EPC_Loop_95419	RBBP6	ZKSCAN2	5' UTR	promoter
16	24550000	24560000	16	24570000	24580000	EPC_Loop_95420	RBBP6	RBBP6	exon	3' UTR
16	24550000	24560000	16	24730000	24740000	EPC_Loop_95421	RBBP6	TNRC6A	exon	exon
16	24550000	24560000	16	24770000	24780000	EPC_Loop_95422	RBBP6	TNRC6A	exon	exon
16	24550000	24560000	16	24800000	24810000	EPC_Loop_95423	RBBP6	TNRC6A	exon	exon
16	24560000	24570000	16	24700000	24710000	EPC_Loop_95424	RBBP6	TNRC6A	exon	intron
16	24560000	24570000	16	24730000	24740000	EPC_Loop_95425	RBBP6	TNRC6A	exon	exon
16	24560000	24570000	16	24730000	24740000	EPC_Loop_95426	RBBP6	TNRC6A	exon	exon
16	24560000	24570000	16	24780000	24790000	EPC_Loop_95427	RBBP6	TNRC6A	exon	exon
16	24560000	24570000	16	24790000	24800000	EPC_Loop_95428	RBBP6	TNRC6A	exon	exon
16	24570000	24580000	16	24730000	24740000	EPC_Loop_95429	RBBP6	TNRC6A	3' UTR	exon
16	24570000	24580000	16	24780000	24790000	EPC_Loop_95430	RBBP6	TNRC6A	3' UTR	exon
16	24570000	24580000	16	24810000	24820000	EPC_Loop_95431	RBBP6	TNRC6A	3' UTR	exon
16	24580000	24590000	16	24630000	24640000	EPC_Loop_95432	.	TNRC6A	intergenic	5' UTR
16	24580000	24590000	16	24660000	24670000	EPC_Loop_95433	.	TNRC6A	intergenic	intron
16	24580000	24590000	16	24660000	24670000	EPC_Loop_95434	.	TNRC6A	intergenic	intron
16	24580000	24590000	16	24680000	24690000	EPC_Loop_95435	.	TNRC6A	intergenic	intron
16	24580000	24590000	16	24680000	24690000	EPC_Loop_95436	.	TNRC6A	intergenic	intron
16	24580000	24590000	16	24700000	24710000	EPC_Loop_95437	.	TNRC6A	intergenic	intron
16	24580000	24590000	16	24700000	24710000	EPC_Loop_95438	.	TNRC6A	intergenic	intron
16	24580000	24590000	16	24720000	24730000	EPC_Loop_95439	.	TNRC6A	intergenic	promoter
16	24580000	24590000	16	24730000	24740000	EPC_Loop_95440	.	TNRC6A	intergenic	exon
16	24580000	24590000	16	24740000	24750000	EPC_Loop_95441	.	TNRC6A	intergenic	intron
16	24580000	24590000	16	24770000	24780000	EPC_Loop_95442	.	TNRC6A	intergenic	exon
16	2460000	2470000	16	2480000	2490000	EPC_Loop_95443	TEDC2	TBC1D24	promoter	5' UTR
16	24620000	24630000	16	24730000	24740000	EPC_Loop_95444	TNRC6A	TNRC6A	5' UTR	exon
16	24630000	24640000	16	24660000	24670000	EPC_Loop_95445	TNRC6A	TNRC6A	5' UTR	intron
16	24630000	24640000	16	24660000	24670000	EPC_Loop_95446	TNRC6A	TNRC6A	5' UTR	intron
16	24630000	24640000	16	24670000	24680000	EPC_Loop_95447	TNRC6A	TNRC6A	5' UTR	intron
16	24630000	24640000	16	24680000	24690000	EPC_Loop_95448	TNRC6A	TNRC6A	5' UTR	intron
16	24630000	24640000	16	24680000	24690000	EPC_Loop_95449	TNRC6A	TNRC6A	5' UTR	intron
16	24630000	24640000	16	24700000	24710000	EPC_Loop_95450	TNRC6A	TNRC6A	5' UTR	intron
16	24630000	24640000	16	24700000	24710000	EPC_Loop_95451	TNRC6A	TNRC6A	5' UTR	intron
16	24630000	24640000	16	24710000	24720000	EPC_Loop_95452	TNRC6A	TNRC6A	5' UTR	intron
16	24630000	24640000	16	24720000	24730000	EPC_Loop_95453	TNRC6A	TNRC6A	5' UTR	promoter
16	24630000	24640000	16	24720000	24730000	EPC_Loop_95454	TNRC6A	TNRC6A	5' UTR	promoter
16	24630000	24640000	16	24730000	24740000	EPC_Loop_95455	TNRC6A	TNRC6A	5' UTR	exon
16	24630000	24640000	16	24730000	24740000	EPC_Loop_95456	TNRC6A	TNRC6A	5' UTR	exon
16	24630000	24640000	16	24750000	24760000	EPC_Loop_95457	TNRC6A	TNRC6A	5' UTR	exon
16	24640000	24650000	16	24660000	24670000	EPC_Loop_95458	TNRC6A	TNRC6A	5' UTR	intron
16	24640000	24650000	16	24660000	24670000	EPC_Loop_95459	TNRC6A	TNRC6A	5' UTR	intron
16	24640000	24650000	16	24670000	24680000	EPC_Loop_95460	TNRC6A	TNRC6A	5' UTR	intron
16	24640000	24650000	16	24670000	24680000	EPC_Loop_95461	TNRC6A	TNRC6A	5' UTR	intron
16	24640000	24650000	16	24680000	24690000	EPC_Loop_95462	TNRC6A	TNRC6A	5' UTR	intron
16	24640000	24650000	16	24680000	24690000	EPC_Loop_95463	TNRC6A	TNRC6A	5' UTR	intron
16	24640000	24650000	16	24700000	24710000	EPC_Loop_95464	TNRC6A	TNRC6A	5' UTR	intron
16	24640000	24650000	16	24700000	24710000	EPC_Loop_95465	TNRC6A	TNRC6A	5' UTR	intron
16	24640000	24650000	16	24710000	24720000	EPC_Loop_95466	TNRC6A	TNRC6A	5' UTR	intron
16	24640000	24650000	16	24720000	24730000	EPC_Loop_95467	TNRC6A	TNRC6A	5' UTR	promoter
16	24640000	24650000	16	24730000	24740000	EPC_Loop_95468	TNRC6A	TNRC6A	5' UTR	exon
16	24640000	24650000	16	24730000	24740000	EPC_Loop_95469	TNRC6A	TNRC6A	5' UTR	exon
16	24640000	24650000	16	24740000	24750000	EPC_Loop_95470	TNRC6A	TNRC6A	5' UTR	intron
16	24640000	24650000	16	24750000	24760000	EPC_Loop_95471	TNRC6A	TNRC6A	5' UTR	exon
16	24640000	24650000	16	24770000	24780000	EPC_Loop_95472	TNRC6A	TNRC6A	5' UTR	exon
16	24640000	24650000	16	24780000	24790000	EPC_Loop_95473	TNRC6A	TNRC6A	5' UTR	exon
16	24660000	24670000	16	24680000	24690000	EPC_Loop_95474	TNRC6A	TNRC6A	intron	intron
16	24660000	24670000	16	24680000	24690000	EPC_Loop_95475	TNRC6A	TNRC6A	intron	intron
16	24660000	24670000	16	24700000	24710000	EPC_Loop_95476	TNRC6A	TNRC6A	intron	intron
16	24660000	24670000	16	24700000	24710000	EPC_Loop_95477	TNRC6A	TNRC6A	intron	intron
16	24660000	24670000	16	24720000	24730000	EPC_Loop_95478	TNRC6A	TNRC6A	intron	promoter
16	24660000	24670000	16	24720000	24730000	EPC_Loop_95479	TNRC6A	TNRC6A	intron	promoter
16	24660000	24670000	16	24730000	24740000	EPC_Loop_95480	TNRC6A	TNRC6A	intron	exon
16	24660000	24670000	16	24730000	24740000	EPC_Loop_95481	TNRC6A	TNRC6A	intron	exon
16	24660000	24670000	16	24740000	24750000	EPC_Loop_95482	TNRC6A	TNRC6A	intron	intron
16	24660000	24670000	16	24740000	24750000	EPC_Loop_95483	TNRC6A	TNRC6A	intron	intron
16	24660000	24670000	16	24760000	24770000	EPC_Loop_95484	TNRC6A	TNRC6A	intron	intron
16	24660000	24670000	16	24760000	24770000	EPC_Loop_95485	TNRC6A	TNRC6A	intron	intron
16	24660000	24670000	16	24770000	24780000	EPC_Loop_95486	TNRC6A	TNRC6A	intron	exon
16	24660000	24670000	16	24850000	24860000	EPC_Loop_95487	TNRC6A	SLC5A11	intron	5' UTR
16	24670000	24680000	16	24700000	24710000	EPC_Loop_95488	TNRC6A	TNRC6A	intron	intron
16	24670000	24680000	16	24720000	24730000	EPC_Loop_95489	TNRC6A	TNRC6A	intron	promoter
16	24670000	24680000	16	24730000	24740000	EPC_Loop_95490	TNRC6A	TNRC6A	intron	exon
16	24680000	24690000	16	24700000	24710000	EPC_Loop_95491	TNRC6A	TNRC6A	intron	intron
16	24680000	24690000	16	24700000	24710000	EPC_Loop_95492	TNRC6A	TNRC6A	intron	intron
16	24680000	24690000	16	24720000	24730000	EPC_Loop_95493	TNRC6A	TNRC6A	intron	promoter
16	24680000	24690000	16	24730000	24740000	EPC_Loop_95494	TNRC6A	TNRC6A	intron	exon
16	24680000	24690000	16	24730000	24740000	EPC_Loop_95495	TNRC6A	TNRC6A	intron	exon
16	24700000	24710000	16	24720000	24730000	EPC_Loop_95496	TNRC6A	TNRC6A	intron	promoter
16	24700000	24710000	16	24720000	24730000	EPC_Loop_95497	TNRC6A	TNRC6A	intron	promoter
16	24700000	24710000	16	24730000	24740000	EPC_Loop_95498	TNRC6A	TNRC6A	intron	exon
16	24700000	24710000	16	24730000	24740000	EPC_Loop_95499	TNRC6A	TNRC6A	intron	exon
16	24700000	24710000	16	24740000	24750000	EPC_Loop_95500	TNRC6A	TNRC6A	intron	intron
16	24700000	24710000	16	24760000	24770000	EPC_Loop_95501	TNRC6A	TNRC6A	intron	intron
16	24700000	24710000	16	24770000	24780000	EPC_Loop_95502	TNRC6A	TNRC6A	intron	exon
16	24700000	24710000	16	24780000	24790000	EPC_Loop_95503	TNRC6A	TNRC6A	intron	exon
16	24710000	24720000	16	24730000	24740000	EPC_Loop_95504	TNRC6A	TNRC6A	intron	exon
16	24720000	24730000	16	24760000	24770000	EPC_Loop_95505	TNRC6A	TNRC6A	promoter	intron
16	24730000	24740000	16	24750000	24760000	EPC_Loop_95506	TNRC6A	TNRC6A	exon	exon
16	24730000	24740000	16	24760000	24770000	EPC_Loop_95507	TNRC6A	TNRC6A	exon	intron
16	24730000	24740000	16	24760000	24770000	EPC_Loop_95508	TNRC6A	TNRC6A	exon	intron
16	24730000	24740000	16	24770000	24780000	EPC_Loop_95509	TNRC6A	TNRC6A	exon	exon
16	24730000	24740000	16	24770000	24780000	EPC_Loop_95510	TNRC6A	TNRC6A	exon	exon
16	24730000	24740000	16	24780000	24790000	EPC_Loop_95511	TNRC6A	TNRC6A	exon	exon
16	24730000	24740000	16	24790000	24800000	EPC_Loop_95512	TNRC6A	TNRC6A	exon	exon
16	24730000	24740000	16	24980000	24990000	EPC_Loop_95513	TNRC6A	ARHGAP17	exon	intron
16	24740000	24750000	16	24760000	24770000	EPC_Loop_95514	TNRC6A	TNRC6A	intron	intron
16	24740000	24750000	16	24760000	24770000	EPC_Loop_95515	TNRC6A	TNRC6A	intron	intron
16	24740000	24750000	16	24770000	24780000	EPC_Loop_95516	TNRC6A	TNRC6A	intron	exon
16	24740000	24750000	16	24780000	24790000	EPC_Loop_95517	TNRC6A	TNRC6A	intron	exon
16	24750000	24760000	16	24770000	24780000	EPC_Loop_95518	TNRC6A	TNRC6A	exon	exon
16	24760000	24770000	16	24790000	24800000	EPC_Loop_95519	TNRC6A	TNRC6A	intron	exon
16	24770000	24780000	16	24790000	24800000	EPC_Loop_95520	TNRC6A	TNRC6A	exon	exon
16	24780000	24790000	16	24810000	24820000	EPC_Loop_95521	TNRC6A	TNRC6A	exon	exon
16	24790000	24800000	16	24810000	24820000	EPC_Loop_95522	TNRC6A	TNRC6A	exon	exon
16	2480000	2490000	16	2500000	2510000	EPC_Loop_95523	TBC1D24	TBC1D24	5' UTR	3' UTR
16	24830000	24840000	16	25040000	25050000	EPC_Loop_95524	.	.	intergenic	intergenic
16	24840000	24850000	16	25040000	25050000	EPC_Loop_95525	SLC5A11	.	promoter	intergenic
16	24850000	24860000	16	24980000	24990000	EPC_Loop_95526	SLC5A11	ARHGAP17	5' UTR	intron
16	24850000	24860000	16	25010000	25020000	EPC_Loop_95527	SLC5A11	ARHGAP17	5' UTR	promoter
16	24850000	24860000	16	25010000	25020000	EPC_Loop_95528	SLC5A11	ARHGAP17	5' UTR	promoter
16	24850000	24860000	16	25040000	25050000	EPC_Loop_95529	SLC5A11	.	5' UTR	intergenic
16	24950000	24960000	16	25010000	25020000	EPC_Loop_95530	ARHGAP17	ARHGAP17	exon	promoter
16	24970000	24980000	16	24990000	25000000	EPC_Loop_95531	ARHGAP17	ARHGAP17	exon	intron
16	24970000	24980000	16	24990000	25000000	EPC_Loop_95532	ARHGAP17	ARHGAP17	exon	intron
16	24970000	24980000	16	25000000	25010000	EPC_Loop_95533	ARHGAP17	ARHGAP17	exon	intron
16	24970000	24980000	16	25010000	25020000	EPC_Loop_95534	ARHGAP17	ARHGAP17	exon	promoter
16	24970000	24980000	16	25010000	25020000	EPC_Loop_95535	ARHGAP17	ARHGAP17	exon	promoter
16	24970000	24980000	16	25030000	25040000	EPC_Loop_95536	ARHGAP17	LOC554206	exon	promoter
16	24970000	24980000	16	25040000	25050000	EPC_Loop_95537	ARHGAP17	.	exon	intergenic
16	24970000	24980000	16	25040000	25050000	EPC_Loop_95538	ARHGAP17	.	exon	intergenic
16	24970000	24980000	16	25050000	25060000	EPC_Loop_95539	ARHGAP17	.	exon	intergenic
16	24970000	24980000	16	25050000	25060000	EPC_Loop_95540	ARHGAP17	.	exon	intergenic
16	24980000	24990000	16	25000000	25010000	EPC_Loop_95541	ARHGAP17	ARHGAP17	intron	intron
16	24980000	24990000	16	25000000	25010000	EPC_Loop_95542	ARHGAP17	ARHGAP17	intron	intron
16	24980000	24990000	16	25010000	25020000	EPC_Loop_95543	ARHGAP17	ARHGAP17	intron	promoter
16	24980000	24990000	16	25010000	25020000	EPC_Loop_95544	ARHGAP17	ARHGAP17	intron	promoter
16	24980000	24990000	16	25030000	25040000	EPC_Loop_95545	ARHGAP17	LOC554206	intron	promoter
16	24980000	24990000	16	25030000	25040000	EPC_Loop_95546	ARHGAP17	LOC554206	intron	promoter
16	24980000	24990000	16	25040000	25050000	EPC_Loop_95547	ARHGAP17	.	intron	intergenic
16	24980000	24990000	16	25040000	25050000	EPC_Loop_95548	ARHGAP17	.	intron	intergenic
16	24980000	24990000	16	25050000	25060000	EPC_Loop_95549	ARHGAP17	.	intron	intergenic
16	24980000	24990000	16	25050000	25060000	EPC_Loop_95550	ARHGAP17	.	intron	intergenic
16	24980000	24990000	16	25110000	25120000	EPC_Loop_95551	ARHGAP17	LCMT1-AS1	intron	promoter
16	24990000	25000000	16	25010000	25020000	EPC_Loop_95552	ARHGAP17	ARHGAP17	intron	promoter
16	24990000	25000000	16	25010000	25020000	EPC_Loop_95553	ARHGAP17	ARHGAP17	intron	promoter
16	24990000	25000000	16	25040000	25050000	EPC_Loop_95554	ARHGAP17	.	intron	intergenic
16	25000000	25010000	16	25040000	25050000	EPC_Loop_95555	ARHGAP17	.	intron	intergenic
16	25000000	25010000	16	25040000	25050000	EPC_Loop_95556	ARHGAP17	.	intron	intergenic
16	25000000	25010000	16	25050000	25060000	EPC_Loop_95557	ARHGAP17	.	intron	intergenic
16	25000000	25010000	16	25110000	25120000	EPC_Loop_95558	ARHGAP17	LCMT1-AS1	intron	promoter
16	25010000	25020000	16	25030000	25040000	EPC_Loop_95559	ARHGAP17	LOC554206	promoter	promoter
16	25010000	25020000	16	25030000	25040000	EPC_Loop_95560	ARHGAP17	LOC554206	promoter	promoter
16	25010000	25020000	16	25040000	25050000	EPC_Loop_95561	ARHGAP17	.	promoter	intergenic
16	25010000	25020000	16	25040000	25050000	EPC_Loop_95562	ARHGAP17	.	promoter	intergenic
16	25010000	25020000	16	25050000	25060000	EPC_Loop_95563	ARHGAP17	.	promoter	intergenic
16	25010000	25020000	16	25060000	25070000	EPC_Loop_95564	ARHGAP17	LINC02175	promoter	promoter
16	25010000	25020000	16	25100000	25110000	EPC_Loop_95565	ARHGAP17	LCMT1-AS1	promoter	5' UTR
16	25010000	25020000	16	25250000	25260000	EPC_Loop_95566	ARHGAP17	ZKSCAN2	promoter	promoter
16	25030000	25040000	16	25100000	25110000	EPC_Loop_95567	LOC554206	LCMT1-AS1	promoter	5' UTR
16	25030000	25040000	16	25110000	25120000	EPC_Loop_95568	LOC554206	LCMT1-AS1	promoter	promoter
16	25040000	25050000	16	25060000	25070000	EPC_Loop_95569	.	LINC02175	intergenic	promoter
16	25040000	25050000	16	25100000	25110000	EPC_Loop_95570	.	LCMT1-AS1	intergenic	5' UTR
16	25040000	25050000	16	25100000	25110000	EPC_Loop_95571	.	LCMT1-AS1	intergenic	5' UTR
16	25040000	25050000	16	25110000	25120000	EPC_Loop_95572	.	LCMT1-AS1	intergenic	promoter
16	25040000	25050000	16	25110000	25120000	EPC_Loop_95573	.	LCMT1-AS1	intergenic	promoter
16	25040000	25050000	16	25120000	25130000	EPC_Loop_95574	.	LCMT1	intergenic	exon
16	25040000	25050000	16	25130000	25140000	EPC_Loop_95575	.	LCMT1	intergenic	exon
16	25050000	25060000	16	25110000	25120000	EPC_Loop_95576	.	LCMT1-AS1	intergenic	promoter
16	25050000	25060000	16	25110000	25120000	EPC_Loop_95577	.	LCMT1-AS1	intergenic	promoter
16	25050000	25060000	16	25250000	25260000	EPC_Loop_95578	.	ZKSCAN2	intergenic	promoter
16	25060000	25070000	16	25090000	25100000	EPC_Loop_95579	LINC02175	.	promoter	intergenic
16	25060000	25070000	16	25100000	25110000	EPC_Loop_95580	LINC02175	LCMT1-AS1	promoter	5' UTR
16	25060000	25070000	16	25100000	25110000	EPC_Loop_95581	LINC02175	LCMT1-AS1	promoter	5' UTR
16	25060000	25070000	16	25110000	25120000	EPC_Loop_95582	LINC02175	LCMT1-AS1	promoter	promoter
16	25060000	25070000	16	25110000	25120000	EPC_Loop_95583	LINC02175	LCMT1-AS1	promoter	promoter
16	2510000	2520000	16	2530000	2540000	EPC_Loop_95584	ATP6V0C	PDPK1	promoter	promoter
16	2510000	2520000	16	2530000	2540000	EPC_Loop_95585	ATP6V0C	PDPK1	promoter	promoter
16	25110000	25120000	16	25170000	25180000	EPC_Loop_95586	LCMT1-AS1	LCMT1	promoter	3' UTR
16	25110000	25120000	16	25180000	25190000	EPC_Loop_95587	LCMT1-AS1	.	promoter	intergenic
16	25110000	25120000	16	25190000	25200000	EPC_Loop_95588	LCMT1-AS1	.	promoter	intergenic
16	25120000	25130000	16	25190000	25200000	EPC_Loop_95589	LCMT1	.	exon	intergenic
16	25120000	25130000	16	25250000	25260000	EPC_Loop_95590	LCMT1	ZKSCAN2	exon	promoter
16	25120000	25130000	16	25250000	25260000	EPC_Loop_95591	LCMT1	ZKSCAN2	exon	promoter
16	25150000	25160000	16	25180000	25190000	EPC_Loop_95592	LCMT1	.	intron	intergenic
16	25170000	25180000	16	25190000	25200000	EPC_Loop_95593	LCMT1	.	3' UTR	intergenic
16	25250000	25260000	16	27200000	27210000	EPC_Loop_95594	ZKSCAN2	KDM8	promoter	promoter
16	26980000	26990000	16	27240000	27250000	EPC_Loop_95595	.	NSMCE1	intergenic	intron
16	27170000	27180000	16	27200000	27210000	EPC_Loop_95596	.	KDM8	intergenic	promoter
16	27170000	27180000	16	27200000	27210000	EPC_Loop_95597	.	KDM8	intergenic	promoter
16	27170000	27180000	16	27360000	27370000	EPC_Loop_95598	.	IL4R	intergenic	3' UTR
16	27170000	27180000	16	27370000	27380000	EPC_Loop_95599	.	.	intergenic	intergenic
16	2720000	2730000	16	2860000	2870000	EPC_Loop_95600	PRSS27	.	promoter	intergenic
16	27200000	27210000	16	27220000	27230000	EPC_Loop_95601	KDM8	NSMCE1	promoter	5' UTR
16	27200000	27210000	16	27220000	27230000	EPC_Loop_95602	KDM8	NSMCE1	promoter	5' UTR
16	27200000	27210000	16	27230000	27240000	EPC_Loop_95603	KDM8	NSMCE1	promoter	exon
16	27200000	27210000	16	27240000	27250000	EPC_Loop_95604	KDM8	NSMCE1	promoter	intron
16	27200000	27210000	16	27250000	27260000	EPC_Loop_95605	KDM8	NSMCE1	promoter	5' UTR
16	27200000	27210000	16	27260000	27270000	EPC_Loop_95606	KDM8	NSMCE1-DT	promoter	promoter
16	27200000	27210000	16	27260000	27270000	EPC_Loop_95607	KDM8	NSMCE1-DT	promoter	promoter
16	27200000	27210000	16	27310000	27320000	EPC_Loop_95608	KDM8	IL4R	promoter	promoter
16	27200000	27210000	16	27310000	27320000	EPC_Loop_95609	KDM8	IL4R	promoter	promoter
16	27200000	27210000	16	27320000	27330000	EPC_Loop_95610	KDM8	IL4R	promoter	5' UTR
16	27200000	27210000	16	27330000	27340000	EPC_Loop_95611	KDM8	IL4R	promoter	5' UTR
16	27200000	27210000	16	27330000	27340000	EPC_Loop_95612	KDM8	IL4R	promoter	5' UTR
16	27200000	27210000	16	27360000	27370000	EPC_Loop_95613	KDM8	IL4R	promoter	3' UTR
16	27200000	27210000	16	27360000	27370000	EPC_Loop_95614	KDM8	IL4R	promoter	3' UTR
16	27200000	27210000	16	27370000	27380000	EPC_Loop_95615	KDM8	.	promoter	intergenic
16	27200000	27210000	16	27370000	27380000	EPC_Loop_95616	KDM8	.	promoter	intergenic
16	27200000	27210000	16	27430000	27440000	EPC_Loop_95617	KDM8	IL21R	promoter	5' UTR
16	27200000	27210000	16	27450000	27460000	EPC_Loop_95618	KDM8	IL21R	promoter	3' UTR
16	27220000	27230000	16	27240000	27250000	EPC_Loop_95619	NSMCE1	NSMCE1	5' UTR	intron
16	27220000	27230000	16	27310000	27320000	EPC_Loop_95620	NSMCE1	IL4R	5' UTR	promoter
16	27220000	27230000	16	27320000	27330000	EPC_Loop_95621	NSMCE1	IL4R	5' UTR	5' UTR
16	27220000	27230000	16	27330000	27340000	EPC_Loop_95622	NSMCE1	IL4R	5' UTR	5' UTR
16	27220000	27230000	16	27330000	27340000	EPC_Loop_95623	NSMCE1	IL4R	5' UTR	5' UTR
16	27220000	27230000	16	27360000	27370000	EPC_Loop_95624	NSMCE1	IL4R	5' UTR	3' UTR
16	27230000	27240000	16	27250000	27260000	EPC_Loop_95625	NSMCE1	NSMCE1	exon	5' UTR
16	27230000	27240000	16	27260000	27270000	EPC_Loop_95626	NSMCE1	NSMCE1-DT	exon	promoter
16	27230000	27240000	16	27260000	27270000	EPC_Loop_95627	NSMCE1	NSMCE1-DT	exon	promoter
16	27230000	27240000	16	27300000	27310000	EPC_Loop_95628	NSMCE1	.	exon	intergenic
16	27230000	27240000	16	27310000	27320000	EPC_Loop_95629	NSMCE1	IL4R	exon	promoter
16	27230000	27240000	16	27310000	27320000	EPC_Loop_95630	NSMCE1	IL4R	exon	promoter
16	27230000	27240000	16	27320000	27330000	EPC_Loop_95631	NSMCE1	IL4R	exon	5' UTR
16	27230000	27240000	16	27320000	27330000	EPC_Loop_95632	NSMCE1	IL4R	exon	5' UTR
16	27230000	27240000	16	27330000	27340000	EPC_Loop_95633	NSMCE1	IL4R	exon	5' UTR
16	27230000	27240000	16	27330000	27340000	EPC_Loop_95634	NSMCE1	IL4R	exon	5' UTR
16	27230000	27240000	16	27340000	27350000	EPC_Loop_95635	NSMCE1	IL4R	exon	5' UTR
16	27230000	27240000	16	27350000	27360000	EPC_Loop_95636	NSMCE1	IL4R	exon	exon
16	27230000	27240000	16	27360000	27370000	EPC_Loop_95637	NSMCE1	IL4R	exon	3' UTR
16	27230000	27240000	16	27360000	27370000	EPC_Loop_95638	NSMCE1	IL4R	exon	3' UTR
16	27240000	27250000	16	27260000	27270000	EPC_Loop_95639	NSMCE1	NSMCE1-DT	intron	promoter
16	27240000	27250000	16	27260000	27270000	EPC_Loop_95640	NSMCE1	NSMCE1-DT	intron	promoter
16	27240000	27250000	16	27280000	27290000	EPC_Loop_95641	NSMCE1	NSMCE1-DT	intron	5' UTR
16	27240000	27250000	16	27300000	27310000	EPC_Loop_95642	NSMCE1	.	intron	intergenic
16	27240000	27250000	16	27310000	27320000	EPC_Loop_95643	NSMCE1	IL4R	intron	promoter
16	27240000	27250000	16	27310000	27320000	EPC_Loop_95644	NSMCE1	IL4R	intron	promoter
16	27240000	27250000	16	27320000	27330000	EPC_Loop_95645	NSMCE1	IL4R	intron	5' UTR
16	27240000	27250000	16	27320000	27330000	EPC_Loop_95646	NSMCE1	IL4R	intron	5' UTR
16	27240000	27250000	16	27330000	27340000	EPC_Loop_95647	NSMCE1	IL4R	intron	5' UTR
16	27240000	27250000	16	27330000	27340000	EPC_Loop_95648	NSMCE1	IL4R	intron	5' UTR
16	27240000	27250000	16	27340000	27350000	EPC_Loop_95649	NSMCE1	IL4R	intron	5' UTR
16	27240000	27250000	16	27360000	27370000	EPC_Loop_95650	NSMCE1	IL4R	intron	3' UTR
16	27240000	27250000	16	27360000	27370000	EPC_Loop_95651	NSMCE1	IL4R	intron	3' UTR
16	27240000	27250000	16	27370000	27380000	EPC_Loop_95652	NSMCE1	.	intron	intergenic
16	27240000	27250000	16	27470000	27480000	EPC_Loop_95653	NSMCE1	GTF3C1	intron	exon
16	27250000	27260000	16	27300000	27310000	EPC_Loop_95654	NSMCE1	.	5' UTR	intergenic
16	27250000	27260000	16	27310000	27320000	EPC_Loop_95655	NSMCE1	IL4R	5' UTR	promoter
16	27250000	27260000	16	27310000	27320000	EPC_Loop_95656	NSMCE1	IL4R	5' UTR	promoter
16	27250000	27260000	16	27320000	27330000	EPC_Loop_95657	NSMCE1	IL4R	5' UTR	5' UTR
16	27250000	27260000	16	27320000	27330000	EPC_Loop_95658	NSMCE1	IL4R	5' UTR	5' UTR
16	27250000	27260000	16	27330000	27340000	EPC_Loop_95659	NSMCE1	IL4R	5' UTR	5' UTR
16	27250000	27260000	16	27330000	27340000	EPC_Loop_95660	NSMCE1	IL4R	5' UTR	5' UTR
16	27250000	27260000	16	27360000	27370000	EPC_Loop_95661	NSMCE1	IL4R	5' UTR	3' UTR
16	27250000	27260000	16	27360000	27370000	EPC_Loop_95662	NSMCE1	IL4R	5' UTR	3' UTR
16	27250000	27260000	16	27470000	27480000	EPC_Loop_95663	NSMCE1	GTF3C1	5' UTR	exon
16	27260000	27270000	16	27280000	27290000	EPC_Loop_95664	NSMCE1-DT	NSMCE1-DT	promoter	5' UTR
16	27260000	27270000	16	27280000	27290000	EPC_Loop_95665	NSMCE1-DT	NSMCE1-DT	promoter	5' UTR
16	27260000	27270000	16	27300000	27310000	EPC_Loop_95666	NSMCE1-DT	.	promoter	intergenic
16	27260000	27270000	16	27310000	27320000	EPC_Loop_95667	NSMCE1-DT	IL4R	promoter	promoter
16	27260000	27270000	16	27310000	27320000	EPC_Loop_95668	NSMCE1-DT	IL4R	promoter	promoter
16	27260000	27270000	16	27320000	27330000	EPC_Loop_95669	NSMCE1-DT	IL4R	promoter	5' UTR
16	27260000	27270000	16	27320000	27330000	EPC_Loop_95670	NSMCE1-DT	IL4R	promoter	5' UTR
16	27260000	27270000	16	27330000	27340000	EPC_Loop_95671	NSMCE1-DT	IL4R	promoter	5' UTR
16	27260000	27270000	16	27330000	27340000	EPC_Loop_95672	NSMCE1-DT	IL4R	promoter	5' UTR
16	27260000	27270000	16	27360000	27370000	EPC_Loop_95673	NSMCE1-DT	IL4R	promoter	3' UTR
16	27260000	27270000	16	27360000	27370000	EPC_Loop_95674	NSMCE1-DT	IL4R	promoter	3' UTR
16	27260000	27270000	16	27400000	27410000	EPC_Loop_95675	NSMCE1-DT	IL21R	promoter	promoter
16	27280000	27290000	16	27300000	27310000	EPC_Loop_95676	NSMCE1-DT	.	5' UTR	intergenic
16	27280000	27290000	16	27310000	27320000	EPC_Loop_95677	NSMCE1-DT	IL4R	5' UTR	promoter
16	27310000	27320000	16	27330000	27340000	EPC_Loop_95678	IL4R	IL4R	promoter	5' UTR
16	27310000	27320000	16	27330000	27340000	EPC_Loop_95679	IL4R	IL4R	promoter	5' UTR
16	27310000	27320000	16	27360000	27370000	EPC_Loop_95680	IL4R	IL4R	promoter	3' UTR
16	27320000	27330000	16	27360000	27370000	EPC_Loop_95681	IL4R	IL4R	5' UTR	3' UTR
16	27320000	27330000	16	27360000	27370000	EPC_Loop_95682	IL4R	IL4R	5' UTR	3' UTR
16	27330000	27340000	16	27360000	27370000	EPC_Loop_95683	IL4R	IL4R	5' UTR	3' UTR
16	27330000	27340000	16	27360000	27370000	EPC_Loop_95684	IL4R	IL4R	5' UTR	3' UTR
16	2750000	2760000	16	2770000	2780000	EPC_Loop_95685	SRRM2	SRRM2	promoter	3' UTR
16	2750000	2760000	16	2770000	2780000	EPC_Loop_95686	SRRM2	SRRM2	promoter	3' UTR
16	2750000	2760000	16	2860000	2870000	EPC_Loop_95687	SRRM2	.	promoter	intergenic
16	2750000	2760000	16	2860000	2870000	EPC_Loop_95688	SRRM2	.	promoter	intergenic
16	27540000	27550000	16	27570000	27580000	EPC_Loop_95689	GTF3C1	KATNIP	promoter	exon
16	27550000	27560000	16	27570000	27580000	EPC_Loop_95690	KATNIP	KATNIP	promoter	exon
16	27550000	27560000	16	27570000	27580000	EPC_Loop_95691	KATNIP	KATNIP	promoter	exon
16	2760000	2770000	16	2860000	2870000	EPC_Loop_95692	SRRM2	.	exon	intergenic
16	2770000	2780000	16	2790000	2800000	EPC_Loop_95693	SRRM2	SNORA3C	3' UTR	promoter
16	2770000	2780000	16	2830000	2840000	EPC_Loop_95694	SRRM2	PRSS30P	3' UTR	5' UTR
16	2770000	2780000	16	2830000	2840000	EPC_Loop_95695	SRRM2	PRSS30P	3' UTR	5' UTR
16	2770000	2780000	16	2860000	2870000	EPC_Loop_95696	SRRM2	.	3' UTR	intergenic
16	2770000	2780000	16	2860000	2870000	EPC_Loop_95697	SRRM2	.	3' UTR	intergenic
16	2770000	2780000	16	2870000	2880000	EPC_Loop_95698	SRRM2	.	3' UTR	intergenic
16	2770000	2780000	16	2880000	2890000	EPC_Loop_95699	SRRM2	FLYWCH2	3' UTR	promoter
16	2770000	2780000	16	2910000	2920000	EPC_Loop_95700	SRRM2	FLYWCH1	3' UTR	promoter
16	27700000	27710000	16	27720000	27730000	EPC_Loop_95701	KATNIP	KATNIP	exon	exon
16	27700000	27710000	16	27740000	27750000	EPC_Loop_95702	KATNIP	KATNIP	exon	exon
16	27700000	27710000	16	27740000	27750000	EPC_Loop_95703	KATNIP	KATNIP	exon	exon
16	27720000	27730000	16	27740000	27750000	EPC_Loop_95704	KATNIP	KATNIP	exon	exon
16	28140000	28150000	16	28160000	28170000	EPC_Loop_95705	XPO6	XPO6	exon	exon
16	28140000	28150000	16	28160000	28170000	EPC_Loop_95706	XPO6	XPO6	exon	exon
16	28140000	28150000	16	28170000	28180000	EPC_Loop_95707	XPO6	XPO6	exon	exon
16	28140000	28150000	16	28180000	28190000	EPC_Loop_95708	XPO6	XPO6	exon	exon
16	28140000	28150000	16	28180000	28190000	EPC_Loop_95709	XPO6	XPO6	exon	exon
16	28140000	28150000	16	28190000	28200000	EPC_Loop_95710	XPO6	XPO6	exon	intron
16	28140000	28150000	16	28190000	28200000	EPC_Loop_95711	XPO6	XPO6	exon	intron
16	28140000	28150000	16	28210000	28220000	EPC_Loop_95712	XPO6	XPO6	exon	promoter
16	28150000	28160000	16	28180000	28190000	EPC_Loop_95713	XPO6	XPO6	exon	exon
16	28150000	28160000	16	28180000	28190000	EPC_Loop_95714	XPO6	XPO6	exon	exon
16	28150000	28160000	16	28190000	28200000	EPC_Loop_95715	XPO6	XPO6	exon	intron
16	28150000	28160000	16	28210000	28220000	EPC_Loop_95716	XPO6	XPO6	exon	promoter
16	28160000	28170000	16	28180000	28190000	EPC_Loop_95717	XPO6	XPO6	exon	exon
16	28160000	28170000	16	28180000	28190000	EPC_Loop_95718	XPO6	XPO6	exon	exon
16	28160000	28170000	16	28190000	28200000	EPC_Loop_95719	XPO6	XPO6	exon	intron
16	28160000	28170000	16	28190000	28200000	EPC_Loop_95720	XPO6	XPO6	exon	intron
16	28160000	28170000	16	28210000	28220000	EPC_Loop_95721	XPO6	XPO6	exon	promoter
16	28160000	28170000	16	28210000	28220000	EPC_Loop_95722	XPO6	XPO6	exon	promoter
16	28180000	28190000	16	28210000	28220000	EPC_Loop_95723	XPO6	XPO6	exon	promoter
16	28190000	28200000	16	28210000	28220000	EPC_Loop_95724	XPO6	XPO6	intron	promoter
16	2830000	2840000	16	2860000	2870000	EPC_Loop_95725	PRSS30P	.	5' UTR	intergenic
16	2830000	2840000	16	2860000	2870000	EPC_Loop_95726	PRSS30P	.	5' UTR	intergenic
16	2830000	2840000	16	2870000	2880000	EPC_Loop_95727	PRSS30P	.	5' UTR	intergenic
16	2830000	2840000	16	2900000	2910000	EPC_Loop_95728	PRSS30P	.	5' UTR	intergenic
16	2830000	2840000	16	2910000	2920000	EPC_Loop_95729	PRSS30P	FLYWCH1	5' UTR	promoter
16	2840000	2850000	16	2860000	2870000	EPC_Loop_95730	PRSS30P	.	promoter	intergenic
16	2840000	2850000	16	2860000	2870000	EPC_Loop_95731	PRSS30P	.	promoter	intergenic
16	2840000	2850000	16	2880000	2890000	EPC_Loop_95732	PRSS30P	FLYWCH2	promoter	promoter
16	2840000	2850000	16	2910000	2920000	EPC_Loop_95733	PRSS30P	FLYWCH1	promoter	promoter
16	28490000	28500000	16	28520000	28530000	EPC_Loop_95734	CLN3	.	promoter	intergenic
16	28490000	28500000	16	28530000	28540000	EPC_Loop_95735	CLN3	NUPR1	promoter	promoter
16	28490000	28500000	16	28530000	28540000	EPC_Loop_95736	CLN3	NUPR1	promoter	promoter
16	28490000	28500000	16	28550000	28560000	EPC_Loop_95737	CLN3	SGF29	promoter	promoter
16	28490000	28500000	16	28550000	28560000	EPC_Loop_95738	CLN3	SGF29	promoter	promoter
16	28520000	28530000	16	28550000	28560000	EPC_Loop_95739	.	SGF29	intergenic	promoter
16	28530000	28540000	16	28550000	28560000	EPC_Loop_95740	NUPR1	SGF29	promoter	promoter
16	28530000	28540000	16	28550000	28560000	EPC_Loop_95741	NUPR1	SGF29	promoter	promoter
16	2860000	2870000	16	2910000	2920000	EPC_Loop_95742	.	FLYWCH1	intergenic	promoter
16	2870000	2880000	16	2910000	2920000	EPC_Loop_95743	.	FLYWCH1	intergenic	promoter
16	2870000	2880000	16	2910000	2920000	EPC_Loop_95744	.	FLYWCH1	intergenic	promoter
16	2880000	2890000	16	2900000	2910000	EPC_Loop_95745	FLYWCH2	.	promoter	intergenic
16	2880000	2890000	16	2900000	2910000	EPC_Loop_95746	FLYWCH2	.	promoter	intergenic
16	2880000	2890000	16	2910000	2920000	EPC_Loop_95747	FLYWCH2	FLYWCH1	promoter	promoter
16	2880000	2890000	16	2910000	2920000	EPC_Loop_95748	FLYWCH2	FLYWCH1	promoter	promoter
16	2880000	2890000	16	2920000	2930000	EPC_Loop_95749	FLYWCH2	FLYWCH1	promoter	5' UTR
16	28820000	28830000	16	28840000	28850000	EPC_Loop_95750	ATXN2L	TUFM	promoter	promoter
16	28820000	28830000	16	28840000	28850000	EPC_Loop_95751	ATXN2L	TUFM	promoter	promoter
16	28820000	28830000	16	28850000	28860000	EPC_Loop_95752	ATXN2L	SH2B1	promoter	5' UTR
16	28820000	28830000	16	28850000	28860000	EPC_Loop_95753	ATXN2L	SH2B1	promoter	5' UTR
16	28820000	28830000	16	28860000	28870000	EPC_Loop_95754	ATXN2L	SH2B1	promoter	promoter
16	28820000	28830000	16	28860000	28870000	EPC_Loop_95755	ATXN2L	SH2B1	promoter	promoter
16	28820000	28830000	16	28870000	28880000	EPC_Loop_95756	ATXN2L	ATP2A1	promoter	promoter
16	28820000	28830000	16	28910000	28920000	EPC_Loop_95757	ATXN2L	RABEP2	promoter	exon
16	28820000	28830000	16	28920000	28930000	EPC_Loop_95758	ATXN2L	RABEP2	promoter	promoter
16	28820000	28830000	16	28920000	28930000	EPC_Loop_95759	ATXN2L	RABEP2	promoter	promoter
16	28820000	28830000	16	28940000	28950000	EPC_Loop_95760	ATXN2L	.	promoter	intergenic
16	28820000	28830000	16	28940000	28950000	EPC_Loop_95761	ATXN2L	.	promoter	intergenic
16	28820000	28830000	16	28950000	28960000	EPC_Loop_95762	ATXN2L	NFATC2IP	promoter	promoter
16	28820000	28830000	16	28950000	28960000	EPC_Loop_95763	ATXN2L	NFATC2IP	promoter	promoter
16	28840000	28850000	16	28860000	28870000	EPC_Loop_95764	TUFM	SH2B1	promoter	promoter
16	28840000	28850000	16	28860000	28870000	EPC_Loop_95765	TUFM	SH2B1	promoter	promoter
16	28840000	28850000	16	28920000	28930000	EPC_Loop_95766	TUFM	RABEP2	promoter	promoter
16	28840000	28850000	16	28920000	28930000	EPC_Loop_95767	TUFM	RABEP2	promoter	promoter
16	28840000	28850000	16	28940000	28950000	EPC_Loop_95768	TUFM	.	promoter	intergenic
16	28860000	28870000	16	28880000	28890000	EPC_Loop_95769	SH2B1	ATP2A1	promoter	promoter
16	28860000	28870000	16	28920000	28930000	EPC_Loop_95770	SH2B1	RABEP2	promoter	promoter
16	28860000	28870000	16	28920000	28930000	EPC_Loop_95771	SH2B1	RABEP2	promoter	promoter
16	28860000	28870000	16	28930000	28940000	EPC_Loop_95772	SH2B1	CD19	promoter	promoter
16	28860000	28870000	16	28940000	28950000	EPC_Loop_95773	SH2B1	.	promoter	intergenic
16	28860000	28870000	16	28940000	28950000	EPC_Loop_95774	SH2B1	.	promoter	intergenic
16	28860000	28870000	16	28950000	28960000	EPC_Loop_95775	SH2B1	NFATC2IP	promoter	promoter
16	28870000	28880000	16	28920000	28930000	EPC_Loop_95776	ATP2A1	RABEP2	promoter	promoter
16	28880000	28890000	16	28920000	28930000	EPC_Loop_95777	ATP2A1	RABEP2	promoter	promoter
16	28880000	28890000	16	28920000	28930000	EPC_Loop_95778	ATP2A1	RABEP2	promoter	promoter
16	28920000	28930000	16	28940000	28950000	EPC_Loop_95779	RABEP2	.	promoter	intergenic
16	28920000	28930000	16	28940000	28950000	EPC_Loop_95780	RABEP2	.	promoter	intergenic
16	28920000	28930000	16	28950000	28960000	EPC_Loop_95781	RABEP2	NFATC2IP	promoter	promoter
16	28950000	28960000	16	28970000	28980000	EPC_Loop_95782	NFATC2IP	SPNS1	promoter	promoter
16	28950000	28960000	16	28970000	28980000	EPC_Loop_95783	NFATC2IP	SPNS1	promoter	promoter
16	2900000	2910000	16	3020000	3030000	EPC_Loop_95784	.	BICDL2	intergenic	5' UTR
16	2910000	2920000	16	2930000	2940000	EPC_Loop_95785	FLYWCH1	FLYWCH1	promoter	exon
16	2910000	2920000	16	3020000	3030000	EPC_Loop_95786	FLYWCH1	BICDL2	promoter	5' UTR
16	29110000	29120000	16	29150000	29160000	EPC_Loop_95787	RRN3P2	.	5' UTR	intergenic
16	29110000	29120000	16	29170000	29180000	EPC_Loop_95788	RRN3P2	.	5' UTR	intergenic
16	29110000	29120000	16	29250000	29260000	EPC_Loop_95789	RRN3P2	.	5' UTR	intergenic
16	29110000	29120000	16	29260000	29270000	EPC_Loop_95790	RRN3P2	.	5' UTR	intergenic
16	29150000	29160000	16	29170000	29180000	EPC_Loop_95791	.	.	intergenic	intergenic
16	29150000	29160000	16	29190000	29200000	EPC_Loop_95792	.	.	intergenic	intergenic
16	29150000	29160000	16	29200000	29210000	EPC_Loop_95793	.	.	intergenic	intergenic
16	29160000	29170000	16	29190000	29200000	EPC_Loop_95794	.	.	intergenic	intergenic
16	29160000	29170000	16	29200000	29210000	EPC_Loop_95795	.	.	intergenic	intergenic
16	29170000	29180000	16	29190000	29200000	EPC_Loop_95796	.	.	intergenic	intergenic
16	29170000	29180000	16	29200000	29210000	EPC_Loop_95797	.	.	intergenic	intergenic
16	29200000	29210000	16	29220000	29230000	EPC_Loop_95798	.	.	intergenic	intergenic
16	29200000	29210000	16	29260000	29270000	EPC_Loop_95799	.	.	intergenic	intergenic
16	29200000	29210000	16	29270000	29280000	EPC_Loop_95800	.	.	intergenic	intergenic
16	29260000	29270000	16	29300000	29310000	EPC_Loop_95801	.	SNX29P2	intergenic	promoter
16	29280000	29290000	16	29300000	29310000	EPC_Loop_95802	.	SNX29P2	intergenic	promoter
16	29680000	29690000	16	29820000	29830000	EPC_Loop_95803	QPRT	MVP	5' UTR	promoter
16	29780000	29790000	16	29800000	29810000	EPC_Loop_95804	ZG16	KIF22	3' UTR	3' UTR
16	29790000	29800000	16	29810000	29820000	EPC_Loop_95805	KIF22	PRRT2	promoter	promoter
16	29790000	29800000	16	29820000	29830000	EPC_Loop_95806	KIF22	MVP	promoter	promoter
16	2980000	2990000	16	3020000	3030000	EPC_Loop_95807	PKMYT1	BICDL2	promoter	5' UTR
16	29800000	29810000	16	29820000	29830000	EPC_Loop_95808	KIF22	MVP	3' UTR	promoter
16	29800000	29810000	16	29820000	29830000	EPC_Loop_95809	KIF22	MVP	3' UTR	promoter
16	29800000	29810000	16	29850000	29860000	EPC_Loop_95810	KIF22	CDIPT	3' UTR	5' UTR
16	29800000	29810000	16	29860000	29870000	EPC_Loop_95811	KIF22	CDIPT	3' UTR	promoter
16	29800000	29810000	16	29920000	29930000	EPC_Loop_95812	KIF22	KCTD13	3' UTR	promoter
16	29800000	29810000	16	29940000	29950000	EPC_Loop_95813	KIF22	.	3' UTR	intergenic
16	29800000	29810000	16	29960000	29970000	EPC_Loop_95814	KIF22	TMEM219	3' UTR	promoter
16	29800000	29810000	16	29990000	30000000	EPC_Loop_95815	KIF22	INO80E	3' UTR	promoter
16	29800000	29810000	16	29990000	30000000	EPC_Loop_95816	KIF22	INO80E	3' UTR	promoter
16	29800000	29810000	16	30060000	30070000	EPC_Loop_95817	KIF22	ALDOA	3' UTR	promoter
16	29810000	29820000	16	29840000	29850000	EPC_Loop_95818	PRRT2	MVP	promoter	3' UTR
16	29810000	29820000	16	29850000	29860000	EPC_Loop_95819	PRRT2	CDIPT	promoter	5' UTR
16	29810000	29820000	16	29890000	29900000	EPC_Loop_95820	PRRT2	SEZ6L2	promoter	promoter
16	29810000	29820000	16	29920000	29930000	EPC_Loop_95821	PRRT2	KCTD13	promoter	promoter
16	29810000	29820000	16	29940000	29950000	EPC_Loop_95822	PRRT2	.	promoter	intergenic
16	29810000	29820000	16	29960000	29970000	EPC_Loop_95823	PRRT2	TMEM219	promoter	promoter
16	29810000	29820000	16	29970000	29980000	EPC_Loop_95824	PRRT2	TAOK2	promoter	promoter
16	29810000	29820000	16	29990000	30000000	EPC_Loop_95825	PRRT2	INO80E	promoter	promoter
16	29810000	29820000	16	29990000	30000000	EPC_Loop_95826	PRRT2	INO80E	promoter	promoter
16	29810000	29820000	16	30020000	30030000	EPC_Loop_95827	PRRT2	TLCD3B	promoter	5' UTR
16	29810000	29820000	16	30060000	30070000	EPC_Loop_95828	PRRT2	ALDOA	promoter	promoter
16	29810000	29820000	16	30060000	30070000	EPC_Loop_95829	PRRT2	ALDOA	promoter	promoter
16	29820000	29830000	16	29840000	29850000	EPC_Loop_95830	MVP	MVP	promoter	3' UTR
16	29820000	29830000	16	29840000	29850000	EPC_Loop_95831	MVP	MVP	promoter	3' UTR
16	29820000	29830000	16	29850000	29860000	EPC_Loop_95832	MVP	CDIPT	promoter	5' UTR
16	29820000	29830000	16	29850000	29860000	EPC_Loop_95833	MVP	CDIPT	promoter	5' UTR
16	29820000	29830000	16	29860000	29870000	EPC_Loop_95834	MVP	CDIPT	promoter	promoter
16	29820000	29830000	16	29860000	29870000	EPC_Loop_95835	MVP	CDIPT	promoter	promoter
16	29820000	29830000	16	29890000	29900000	EPC_Loop_95836	MVP	SEZ6L2	promoter	promoter
16	29820000	29830000	16	29890000	29900000	EPC_Loop_95837	MVP	SEZ6L2	promoter	promoter
16	29820000	29830000	16	29900000	29910000	EPC_Loop_95838	MVP	KCTD13	promoter	5' UTR
16	29820000	29830000	16	29920000	29930000	EPC_Loop_95839	MVP	KCTD13	promoter	promoter
16	29820000	29830000	16	29920000	29930000	EPC_Loop_95840	MVP	KCTD13	promoter	promoter
16	29820000	29830000	16	29940000	29950000	EPC_Loop_95841	MVP	.	promoter	intergenic
16	29820000	29830000	16	29940000	29950000	EPC_Loop_95842	MVP	.	promoter	intergenic
16	29820000	29830000	16	29960000	29970000	EPC_Loop_95843	MVP	TMEM219	promoter	promoter
16	29820000	29830000	16	29970000	29980000	EPC_Loop_95844	MVP	TAOK2	promoter	promoter
16	29820000	29830000	16	29970000	29980000	EPC_Loop_95845	MVP	TAOK2	promoter	promoter
16	29820000	29830000	16	29990000	30000000	EPC_Loop_95846	MVP	INO80E	promoter	promoter
16	29820000	29830000	16	29990000	30000000	EPC_Loop_95847	MVP	INO80E	promoter	promoter
16	29820000	29830000	16	30010000	30020000	EPC_Loop_95848	MVP	DOC2A	promoter	promoter
16	29820000	29830000	16	30020000	30030000	EPC_Loop_95849	MVP	TLCD3B	promoter	5' UTR
16	29820000	29830000	16	30060000	30070000	EPC_Loop_95850	MVP	ALDOA	promoter	promoter
16	29850000	29860000	16	29920000	29930000	EPC_Loop_95851	CDIPT	KCTD13	5' UTR	promoter
16	29850000	29860000	16	29960000	29970000	EPC_Loop_95852	CDIPT	TMEM219	5' UTR	promoter
16	29850000	29860000	16	29970000	29980000	EPC_Loop_95853	CDIPT	TAOK2	5' UTR	promoter
16	29850000	29860000	16	29990000	30000000	EPC_Loop_95854	CDIPT	INO80E	5' UTR	promoter
16	29860000	29870000	16	29890000	29900000	EPC_Loop_95855	CDIPT	SEZ6L2	promoter	promoter
16	29860000	29870000	16	29890000	29900000	EPC_Loop_95856	CDIPT	SEZ6L2	promoter	promoter
16	29860000	29870000	16	29920000	29930000	EPC_Loop_95857	CDIPT	KCTD13	promoter	promoter
16	29860000	29870000	16	29920000	29930000	EPC_Loop_95858	CDIPT	KCTD13	promoter	promoter
16	29860000	29870000	16	29940000	29950000	EPC_Loop_95859	CDIPT	.	promoter	intergenic
16	29860000	29870000	16	29960000	29970000	EPC_Loop_95860	CDIPT	TMEM219	promoter	promoter
16	29860000	29870000	16	29960000	29970000	EPC_Loop_95861	CDIPT	TMEM219	promoter	promoter
16	29860000	29870000	16	29970000	29980000	EPC_Loop_95862	CDIPT	TAOK2	promoter	promoter
16	29860000	29870000	16	29970000	29980000	EPC_Loop_95863	CDIPT	TAOK2	promoter	promoter
16	29860000	29870000	16	29990000	30000000	EPC_Loop_95864	CDIPT	INO80E	promoter	promoter
16	29890000	29900000	16	29920000	29930000	EPC_Loop_95865	SEZ6L2	KCTD13	promoter	promoter
16	29890000	29900000	16	29920000	29930000	EPC_Loop_95866	SEZ6L2	KCTD13	promoter	promoter
16	29890000	29900000	16	29940000	29950000	EPC_Loop_95867	SEZ6L2	.	promoter	intergenic
16	29890000	29900000	16	29940000	29950000	EPC_Loop_95868	SEZ6L2	.	promoter	intergenic
16	29890000	29900000	16	29960000	29970000	EPC_Loop_95869	SEZ6L2	TMEM219	promoter	promoter
16	29890000	29900000	16	29970000	29980000	EPC_Loop_95870	SEZ6L2	TAOK2	promoter	promoter
16	29890000	29900000	16	29990000	30000000	EPC_Loop_95871	SEZ6L2	INO80E	promoter	promoter
16	29890000	29900000	16	29990000	30000000	EPC_Loop_95872	SEZ6L2	INO80E	promoter	promoter
16	29890000	29900000	16	30020000	30030000	EPC_Loop_95873	SEZ6L2	TLCD3B	promoter	5' UTR
16	29890000	29900000	16	30060000	30070000	EPC_Loop_95874	SEZ6L2	ALDOA	promoter	promoter
16	29900000	29910000	16	29920000	29930000	EPC_Loop_95875	KCTD13	KCTD13	5' UTR	promoter
16	29900000	29910000	16	29920000	29930000	EPC_Loop_95876	KCTD13	KCTD13	5' UTR	promoter
16	29900000	29910000	16	29940000	29950000	EPC_Loop_95877	KCTD13	.	5' UTR	intergenic
16	29900000	29910000	16	29940000	29950000	EPC_Loop_95878	KCTD13	.	5' UTR	intergenic
16	29900000	29910000	16	29960000	29970000	EPC_Loop_95879	KCTD13	TMEM219	5' UTR	promoter
16	29900000	29910000	16	29970000	29980000	EPC_Loop_95880	KCTD13	TAOK2	5' UTR	promoter
16	29910000	29920000	16	29940000	29950000	EPC_Loop_95881	KCTD13	.	3' UTR	intergenic
16	29910000	29920000	16	29940000	29950000	EPC_Loop_95882	KCTD13	.	3' UTR	intergenic
16	29910000	29920000	16	29960000	29970000	EPC_Loop_95883	KCTD13	TMEM219	3' UTR	promoter
16	29910000	29920000	16	29970000	29980000	EPC_Loop_95884	KCTD13	TAOK2	3' UTR	promoter
16	29910000	29920000	16	29990000	30000000	EPC_Loop_95885	KCTD13	INO80E	3' UTR	promoter
16	29920000	29930000	16	29940000	29950000	EPC_Loop_95886	KCTD13	.	promoter	intergenic
16	29920000	29930000	16	29940000	29950000	EPC_Loop_95887	KCTD13	.	promoter	intergenic
16	29920000	29930000	16	29960000	29970000	EPC_Loop_95888	KCTD13	TMEM219	promoter	promoter
16	29920000	29930000	16	29960000	29970000	EPC_Loop_95889	KCTD13	TMEM219	promoter	promoter
16	29920000	29930000	16	29970000	29980000	EPC_Loop_95890	KCTD13	TAOK2	promoter	promoter
16	29920000	29930000	16	29970000	29980000	EPC_Loop_95891	KCTD13	TAOK2	promoter	promoter
16	29920000	29930000	16	29980000	29990000	EPC_Loop_95892	KCTD13	TAOK2	promoter	exon
16	29920000	29930000	16	29990000	30000000	EPC_Loop_95893	KCTD13	INO80E	promoter	promoter
16	29920000	29930000	16	29990000	30000000	EPC_Loop_95894	KCTD13	INO80E	promoter	promoter
16	29940000	29950000	16	29960000	29970000	EPC_Loop_95895	.	TMEM219	intergenic	promoter
16	29940000	29950000	16	29960000	29970000	EPC_Loop_95896	.	TMEM219	intergenic	promoter
16	29940000	29950000	16	29970000	29980000	EPC_Loop_95897	.	TAOK2	intergenic	promoter
16	29940000	29950000	16	29970000	29980000	EPC_Loop_95898	.	TAOK2	intergenic	promoter
16	29940000	29950000	16	29980000	29990000	EPC_Loop_95899	.	TAOK2	intergenic	exon
16	29940000	29950000	16	29990000	30000000	EPC_Loop_95900	.	INO80E	intergenic	promoter
16	29960000	29970000	16	29990000	30000000	EPC_Loop_95901	TMEM219	INO80E	promoter	promoter
16	29970000	29980000	16	29990000	30000000	EPC_Loop_95902	TAOK2	INO80E	promoter	promoter
16	29970000	29980000	16	29990000	30000000	EPC_Loop_95903	TAOK2	INO80E	promoter	promoter
16	29990000	30000000	16	30650000	30660000	EPC_Loop_95904	INO80E	FBRS	promoter	promoter
16	3000000	3010000	16	3020000	3030000	EPC_Loop_95905	LOC101929613	BICDL2	5' UTR	5' UTR
16	30050000	30060000	16	30070000	30080000	EPC_Loop_95906	LOC112694756	PPP4C	promoter	promoter
16	30060000	30070000	16	30090000	30100000	EPC_Loop_95907	ALDOA	TBX6	promoter	promoter
16	30060000	30070000	16	30090000	30100000	EPC_Loop_95908	ALDOA	TBX6	promoter	promoter
16	30060000	30070000	16	30120000	30130000	EPC_Loop_95909	ALDOA	MAPK3	promoter	promoter
16	30060000	30070000	16	30120000	30130000	EPC_Loop_95910	ALDOA	MAPK3	promoter	promoter
16	30060000	30070000	16	30180000	30190000	EPC_Loop_95911	ALDOA	CORO1A	promoter	promoter
16	30060000	30070000	16	30360000	30370000	EPC_Loop_95912	ALDOA	TBC1D10B	promoter	exon
16	30060000	30070000	16	30370000	30380000	EPC_Loop_95913	ALDOA	TBC1D10B	promoter	promoter
16	30060000	30070000	16	30370000	30380000	EPC_Loop_95914	ALDOA	TBC1D10B	promoter	promoter
16	30060000	30070000	16	30390000	30400000	EPC_Loop_95915	ALDOA	ZNF48	promoter	5' UTR
16	30060000	30070000	16	30400000	30410000	EPC_Loop_95916	ALDOA	ZNF771	promoter	promoter
16	30060000	30070000	16	30400000	30410000	EPC_Loop_95917	ALDOA	ZNF771	promoter	promoter
16	30060000	30070000	16	30600000	30610000	EPC_Loop_95918	ALDOA	ZNF689	promoter	5' UTR
16	30060000	30070000	16	30650000	30660000	EPC_Loop_95919	ALDOA	FBRS	promoter	promoter
16	30060000	30070000	16	30650000	30660000	EPC_Loop_95920	ALDOA	FBRS	promoter	promoter
16	30070000	30080000	16	30090000	30100000	EPC_Loop_95921	PPP4C	TBX6	promoter	promoter
16	30070000	30080000	16	30090000	30100000	EPC_Loop_95922	PPP4C	TBX6	promoter	promoter
16	30070000	30080000	16	30120000	30130000	EPC_Loop_95923	PPP4C	MAPK3	promoter	promoter
16	30070000	30080000	16	30630000	30640000	EPC_Loop_95924	PPP4C	.	promoter	intergenic
16	30090000	30100000	16	30120000	30130000	EPC_Loop_95925	TBX6	MAPK3	promoter	promoter
16	30090000	30100000	16	30120000	30130000	EPC_Loop_95926	TBX6	MAPK3	promoter	promoter
16	30120000	30130000	16	30180000	30190000	EPC_Loop_95927	MAPK3	CORO1A	promoter	promoter
16	30120000	30130000	16	30180000	30190000	EPC_Loop_95928	MAPK3	CORO1A	promoter	promoter
16	30120000	30130000	16	30350000	30360000	EPC_Loop_95929	MAPK3	TBC1D10B	promoter	5' UTR
16	3020000	3030000	16	3100000	3110000	EPC_Loop_95930	BICDL2	.	5' UTR	intergenic
16	3020000	3030000	16	3120000	3130000	EPC_Loop_95931	BICDL2	ZNF213-AS1	5' UTR	5' UTR
16	3020000	3030000	16	3130000	3140000	EPC_Loop_95932	BICDL2	ZNF213	5' UTR	promoter
16	30330000	30340000	16	30350000	30360000	EPC_Loop_95933	SMG1P5	TBC1D10B	promoter	5' UTR
16	30330000	30340000	16	30350000	30360000	EPC_Loop_95934	SMG1P5	TBC1D10B	promoter	5' UTR
16	30330000	30340000	16	30370000	30380000	EPC_Loop_95935	SMG1P5	TBC1D10B	promoter	promoter
16	30350000	30360000	16	30370000	30380000	EPC_Loop_95936	TBC1D10B	TBC1D10B	5' UTR	promoter
16	30350000	30360000	16	30370000	30380000	EPC_Loop_95937	TBC1D10B	TBC1D10B	5' UTR	promoter
16	30350000	30360000	16	30400000	30410000	EPC_Loop_95938	TBC1D10B	ZNF771	5' UTR	promoter
16	30350000	30360000	16	30400000	30410000	EPC_Loop_95939	TBC1D10B	ZNF771	5' UTR	promoter
16	30350000	30360000	16	30410000	30420000	EPC_Loop_95940	TBC1D10B	ZNF771	5' UTR	3' UTR
16	30350000	30360000	16	30630000	30640000	EPC_Loop_95941	TBC1D10B	.	5' UTR	intergenic
16	30360000	30370000	16	30390000	30400000	EPC_Loop_95942	TBC1D10B	ZNF48	exon	5' UTR
16	30360000	30370000	16	30390000	30400000	EPC_Loop_95943	TBC1D10B	ZNF48	exon	5' UTR
16	30360000	30370000	16	30400000	30410000	EPC_Loop_95944	TBC1D10B	ZNF771	exon	promoter
16	30360000	30370000	16	30400000	30410000	EPC_Loop_95945	TBC1D10B	ZNF771	exon	promoter
16	30370000	30380000	16	30390000	30400000	EPC_Loop_95946	TBC1D10B	ZNF48	promoter	5' UTR
16	30370000	30380000	16	30390000	30400000	EPC_Loop_95947	TBC1D10B	ZNF48	promoter	5' UTR
16	30370000	30380000	16	30400000	30410000	EPC_Loop_95948	TBC1D10B	ZNF771	promoter	promoter
16	30370000	30380000	16	30400000	30410000	EPC_Loop_95949	TBC1D10B	ZNF771	promoter	promoter
16	30370000	30380000	16	30410000	30420000	EPC_Loop_95950	TBC1D10B	ZNF771	promoter	3' UTR
16	30370000	30380000	16	30440000	30450000	EPC_Loop_95951	TBC1D10B	SEPHS2	promoter	promoter
16	30370000	30380000	16	30520000	30530000	EPC_Loop_95952	TBC1D10B	ITGAL	promoter	3' UTR
16	30370000	30380000	16	30530000	30540000	EPC_Loop_95953	TBC1D10B	ZNF747	promoter	promoter
16	30370000	30380000	16	30560000	30570000	EPC_Loop_95954	TBC1D10B	ZNF688	promoter	5' UTR
16	30370000	30380000	16	30580000	30590000	EPC_Loop_95955	TBC1D10B	ZNF785	promoter	promoter
16	30370000	30380000	16	30630000	30640000	EPC_Loop_95956	TBC1D10B	.	promoter	intergenic
16	30370000	30380000	16	30630000	30640000	EPC_Loop_95957	TBC1D10B	.	promoter	intergenic
16	30370000	30380000	16	30650000	30660000	EPC_Loop_95958	TBC1D10B	FBRS	promoter	promoter
16	30370000	30380000	16	30650000	30660000	EPC_Loop_95959	TBC1D10B	FBRS	promoter	promoter
16	30390000	30400000	16	30650000	30660000	EPC_Loop_95960	ZNF48	FBRS	5' UTR	promoter
16	30400000	30410000	16	30650000	30660000	EPC_Loop_95961	ZNF771	FBRS	promoter	promoter
16	30410000	30420000	16	30650000	30660000	EPC_Loop_95962	ZNF771	FBRS	3' UTR	promoter
16	30440000	30450000	16	30510000	30520000	EPC_Loop_95963	SEPHS2	ITGAL	promoter	exon
16	30440000	30450000	16	30520000	30530000	EPC_Loop_95964	SEPHS2	ITGAL	promoter	3' UTR
16	30440000	30450000	16	30520000	30530000	EPC_Loop_95965	SEPHS2	ITGAL	promoter	3' UTR
16	30440000	30450000	16	30530000	30540000	EPC_Loop_95966	SEPHS2	ZNF747	promoter	promoter
16	30440000	30450000	16	30530000	30540000	EPC_Loop_95967	SEPHS2	ZNF747	promoter	promoter
16	30440000	30450000	16	30550000	30560000	EPC_Loop_95968	SEPHS2	ZNF764	promoter	promoter
16	30440000	30450000	16	30550000	30560000	EPC_Loop_95969	SEPHS2	ZNF764	promoter	promoter
16	30440000	30450000	16	30560000	30570000	EPC_Loop_95970	SEPHS2	ZNF688	promoter	5' UTR
16	30440000	30450000	16	30560000	30570000	EPC_Loop_95971	SEPHS2	ZNF688	promoter	5' UTR
16	30440000	30450000	16	30570000	30580000	EPC_Loop_95972	SEPHS2	ZNF688	promoter	promoter
16	30440000	30450000	16	30570000	30580000	EPC_Loop_95973	SEPHS2	ZNF688	promoter	promoter
16	30440000	30450000	16	30580000	30590000	EPC_Loop_95974	SEPHS2	ZNF785	promoter	promoter
16	30440000	30450000	16	30580000	30590000	EPC_Loop_95975	SEPHS2	ZNF785	promoter	promoter
16	30440000	30450000	16	30590000	30600000	EPC_Loop_95976	SEPHS2	.	promoter	intergenic
16	30440000	30450000	16	30600000	30610000	EPC_Loop_95977	SEPHS2	ZNF689	promoter	5' UTR
16	30440000	30450000	16	30600000	30610000	EPC_Loop_95978	SEPHS2	ZNF689	promoter	5' UTR
16	30440000	30450000	16	30610000	30620000	EPC_Loop_95979	SEPHS2	ZNF689	promoter	promoter
16	30440000	30450000	16	30620000	30630000	EPC_Loop_95980	SEPHS2	.	promoter	intergenic
16	30440000	30450000	16	30630000	30640000	EPC_Loop_95981	SEPHS2	.	promoter	intergenic
16	30440000	30450000	16	30630000	30640000	EPC_Loop_95982	SEPHS2	.	promoter	intergenic
16	30440000	30450000	16	30650000	30660000	EPC_Loop_95983	SEPHS2	FBRS	promoter	promoter
16	30440000	30450000	16	30650000	30660000	EPC_Loop_95984	SEPHS2	FBRS	promoter	promoter
16	3050000	3060000	16	3120000	3130000	EPC_Loop_95985	MMP25	ZNF213-AS1	3' UTR	5' UTR
16	30520000	30530000	16	30550000	30560000	EPC_Loop_95986	ITGAL	ZNF764	3' UTR	promoter
16	30520000	30530000	16	30560000	30570000	EPC_Loop_95987	ITGAL	ZNF688	3' UTR	5' UTR
16	30520000	30530000	16	30570000	30580000	EPC_Loop_95988	ITGAL	ZNF688	3' UTR	promoter
16	30520000	30530000	16	30570000	30580000	EPC_Loop_95989	ITGAL	ZNF688	3' UTR	promoter
16	30520000	30530000	16	30580000	30590000	EPC_Loop_95990	ITGAL	ZNF785	3' UTR	promoter
16	30520000	30530000	16	30650000	30660000	EPC_Loop_95991	ITGAL	FBRS	3' UTR	promoter
16	30520000	30530000	16	30650000	30660000	EPC_Loop_95992	ITGAL	FBRS	3' UTR	promoter
16	30530000	30540000	16	30550000	30560000	EPC_Loop_95993	ZNF747	ZNF764	promoter	promoter
16	30530000	30540000	16	30550000	30560000	EPC_Loop_95994	ZNF747	ZNF764	promoter	promoter
16	30530000	30540000	16	30560000	30570000	EPC_Loop_95995	ZNF747	ZNF688	promoter	5' UTR
16	30530000	30540000	16	30560000	30570000	EPC_Loop_95996	ZNF747	ZNF688	promoter	5' UTR
16	30530000	30540000	16	30570000	30580000	EPC_Loop_95997	ZNF747	ZNF688	promoter	promoter
16	30530000	30540000	16	30570000	30580000	EPC_Loop_95998	ZNF747	ZNF688	promoter	promoter
16	30530000	30540000	16	30580000	30590000	EPC_Loop_95999	ZNF747	ZNF785	promoter	promoter
16	30530000	30540000	16	30580000	30590000	EPC_Loop_96000	ZNF747	ZNF785	promoter	promoter
16	30530000	30540000	16	30620000	30630000	EPC_Loop_96001	ZNF747	.	promoter	intergenic
16	30530000	30540000	16	30630000	30640000	EPC_Loop_96002	ZNF747	.	promoter	intergenic
16	30530000	30540000	16	30630000	30640000	EPC_Loop_96003	ZNF747	.	promoter	intergenic
16	30530000	30540000	16	30650000	30660000	EPC_Loop_96004	ZNF747	FBRS	promoter	promoter
16	30530000	30540000	16	30690000	30700000	EPC_Loop_96005	ZNF747	LOC730183	promoter	promoter
16	30540000	30550000	16	30580000	30590000	EPC_Loop_96006	.	ZNF785	intergenic	promoter
16	30540000	30550000	16	30580000	30590000	EPC_Loop_96007	.	ZNF785	intergenic	promoter
16	30550000	30560000	16	30570000	30580000	EPC_Loop_96008	ZNF764	ZNF688	promoter	promoter
16	30550000	30560000	16	30580000	30590000	EPC_Loop_96009	ZNF764	ZNF785	promoter	promoter
16	30550000	30560000	16	30630000	30640000	EPC_Loop_96010	ZNF764	.	promoter	intergenic
16	30550000	30560000	16	30650000	30660000	EPC_Loop_96011	ZNF764	FBRS	promoter	promoter
16	30560000	30570000	16	30580000	30590000	EPC_Loop_96012	ZNF688	ZNF785	5' UTR	promoter
16	30560000	30570000	16	30580000	30590000	EPC_Loop_96013	ZNF688	ZNF785	5' UTR	promoter
16	30560000	30570000	16	30600000	30610000	EPC_Loop_96014	ZNF688	ZNF689	5' UTR	5' UTR
16	30560000	30570000	16	30630000	30640000	EPC_Loop_96015	ZNF688	.	5' UTR	intergenic
16	30560000	30570000	16	30650000	30660000	EPC_Loop_96016	ZNF688	FBRS	5' UTR	promoter
16	30570000	30580000	16	30610000	30620000	EPC_Loop_96017	ZNF688	ZNF689	promoter	promoter
16	30570000	30580000	16	30630000	30640000	EPC_Loop_96018	ZNF688	.	promoter	intergenic
16	30570000	30580000	16	30650000	30660000	EPC_Loop_96019	ZNF688	FBRS	promoter	promoter
16	30570000	30580000	16	30650000	30660000	EPC_Loop_96020	ZNF688	FBRS	promoter	promoter
16	30580000	30590000	16	30600000	30610000	EPC_Loop_96021	ZNF785	ZNF689	promoter	5' UTR
16	30580000	30590000	16	30610000	30620000	EPC_Loop_96022	ZNF785	ZNF689	promoter	promoter
16	30580000	30590000	16	30620000	30630000	EPC_Loop_96023	ZNF785	.	promoter	intergenic
16	30580000	30590000	16	30650000	30660000	EPC_Loop_96024	ZNF785	FBRS	promoter	promoter
16	30600000	30610000	16	30630000	30640000	EPC_Loop_96025	ZNF689	.	5' UTR	intergenic
16	30610000	30620000	16	30630000	30640000	EPC_Loop_96026	ZNF689	.	promoter	intergenic
16	30610000	30620000	16	30650000	30660000	EPC_Loop_96027	ZNF689	FBRS	promoter	promoter
16	30630000	30640000	16	30650000	30660000	EPC_Loop_96028	.	FBRS	intergenic	promoter
16	30630000	30640000	16	30650000	30660000	EPC_Loop_96029	.	FBRS	intergenic	promoter
16	30650000	30660000	16	30680000	30690000	EPC_Loop_96030	FBRS	.	promoter	intergenic
16	30650000	30660000	16	30680000	30690000	EPC_Loop_96031	FBRS	.	promoter	intergenic
16	30650000	30660000	16	30690000	30700000	EPC_Loop_96032	FBRS	LOC730183	promoter	promoter
16	30650000	30660000	16	30690000	30700000	EPC_Loop_96033	FBRS	LOC730183	promoter	promoter
16	30650000	30660000	16	30920000	30930000	EPC_Loop_96034	FBRS	FBXL19-AS1	promoter	promoter
16	30660000	30670000	16	30690000	30700000	EPC_Loop_96035	FBRS	LOC730183	3' UTR	promoter
16	30660000	30670000	16	30690000	30700000	EPC_Loop_96036	FBRS	LOC730183	3' UTR	promoter
16	30700000	30710000	16	30720000	30730000	EPC_Loop_96037	SRCAP	SRCAP	5' UTR	exon
16	30710000	30720000	16	30730000	30740000	EPC_Loop_96038	SRCAP	SRCAP	exon	3' UTR
16	30710000	30720000	16	30730000	30740000	EPC_Loop_96039	SRCAP	SRCAP	exon	3' UTR
16	30710000	30720000	16	30740000	30750000	EPC_Loop_96040	SRCAP	PHKG2	exon	promoter
16	30710000	30720000	16	30740000	30750000	EPC_Loop_96041	SRCAP	PHKG2	exon	promoter
16	30710000	30720000	16	30760000	30770000	EPC_Loop_96042	SRCAP	RNF40	exon	promoter
16	30720000	30730000	16	30740000	30750000	EPC_Loop_96043	SRCAP	PHKG2	exon	promoter
16	30740000	30750000	16	30760000	30770000	EPC_Loop_96044	PHKG2	RNF40	promoter	promoter
16	30740000	30750000	16	30760000	30770000	EPC_Loop_96045	PHKG2	RNF40	promoter	promoter
16	30740000	30750000	16	30800000	30810000	EPC_Loop_96046	PHKG2	.	promoter	intergenic
16	30740000	30750000	16	30890000	30900000	EPC_Loop_96047	PHKG2	CTF1	promoter	promoter
16	30740000	30750000	16	30920000	30930000	EPC_Loop_96048	PHKG2	FBXL19-AS1	promoter	promoter
16	30740000	30750000	16	30920000	30930000	EPC_Loop_96049	PHKG2	FBXL19-AS1	promoter	promoter
16	30760000	30770000	16	30780000	30790000	EPC_Loop_96050	RNF40	ZNF629	promoter	promoter
16	30760000	30770000	16	30890000	30900000	EPC_Loop_96051	RNF40	CTF1	promoter	promoter
16	30770000	30780000	16	30800000	30810000	EPC_Loop_96052	ZNF629	.	5' UTR	intergenic
16	30770000	30780000	16	30890000	30900000	EPC_Loop_96053	ZNF629	CTF1	5' UTR	promoter
16	30770000	30780000	16	30920000	30930000	EPC_Loop_96054	ZNF629	FBXL19-AS1	5' UTR	promoter
16	30780000	30790000	16	30800000	30810000	EPC_Loop_96055	ZNF629	.	promoter	intergenic
16	30780000	30790000	16	30800000	30810000	EPC_Loop_96056	ZNF629	.	promoter	intergenic
16	30780000	30790000	16	30810000	30820000	EPC_Loop_96057	ZNF629	.	promoter	intergenic
16	30780000	30790000	16	30870000	30880000	EPC_Loop_96058	ZNF629	MIR762HG	promoter	promoter
16	30780000	30790000	16	30870000	30880000	EPC_Loop_96059	ZNF629	MIR762HG	promoter	promoter
16	30780000	30790000	16	30890000	30900000	EPC_Loop_96060	ZNF629	CTF1	promoter	promoter
16	30800000	30810000	16	30840000	30850000	EPC_Loop_96061	.	BCL7C	intergenic	intron
16	30800000	30810000	16	30870000	30880000	EPC_Loop_96062	.	MIR762HG	intergenic	promoter
16	30800000	30810000	16	30870000	30880000	EPC_Loop_96063	.	MIR762HG	intergenic	promoter
16	30800000	30810000	16	30890000	30900000	EPC_Loop_96064	.	CTF1	intergenic	promoter
16	30800000	30810000	16	30890000	30900000	EPC_Loop_96065	.	CTF1	intergenic	promoter
16	30800000	30810000	16	30920000	30930000	EPC_Loop_96066	.	FBXL19-AS1	intergenic	promoter
16	30800000	30810000	16	30920000	30930000	EPC_Loop_96067	.	FBXL19-AS1	intergenic	promoter
16	30810000	30820000	16	30870000	30880000	EPC_Loop_96068	.	MIR762HG	intergenic	promoter
16	30810000	30820000	16	30890000	30900000	EPC_Loop_96069	.	CTF1	intergenic	promoter
16	30840000	30850000	16	30870000	30880000	EPC_Loop_96070	BCL7C	MIR762HG	intron	promoter
16	30840000	30850000	16	30890000	30900000	EPC_Loop_96071	BCL7C	CTF1	intron	promoter
16	30840000	30850000	16	30920000	30930000	EPC_Loop_96072	BCL7C	FBXL19-AS1	intron	promoter
16	30840000	30850000	16	30940000	30950000	EPC_Loop_96073	BCL7C	FBXL19	intron	3' UTR
16	30870000	30880000	16	30890000	30900000	EPC_Loop_96074	MIR762HG	CTF1	promoter	promoter
16	30870000	30880000	16	30890000	30900000	EPC_Loop_96075	MIR762HG	CTF1	promoter	promoter
16	30870000	30880000	16	30920000	30930000	EPC_Loop_96076	MIR762HG	FBXL19-AS1	promoter	promoter
16	30890000	30900000	16	30920000	30930000	EPC_Loop_96077	CTF1	FBXL19-AS1	promoter	promoter
16	30890000	30900000	16	30920000	30930000	EPC_Loop_96078	CTF1	FBXL19-AS1	promoter	promoter
16	30890000	30900000	16	30940000	30950000	EPC_Loop_96079	CTF1	FBXL19	promoter	3' UTR
16	30920000	30930000	16	30940000	30950000	EPC_Loop_96080	FBXL19-AS1	FBXL19	promoter	3' UTR
16	30920000	30930000	16	30940000	30950000	EPC_Loop_96081	FBXL19-AS1	FBXL19	promoter	3' UTR
16	30940000	30950000	16	31450000	31460000	EPC_Loop_96082	FBXL19	ARMC5	3' UTR	promoter
16	30950000	30960000	16	31030000	31040000	EPC_Loop_96083	SETD1A	STX4	promoter	promoter
16	30950000	30960000	16	31030000	31040000	EPC_Loop_96084	SETD1A	STX4	promoter	promoter
16	30950000	30960000	16	31070000	31080000	EPC_Loop_96085	SETD1A	ZNF646	promoter	promoter
16	30950000	30960000	16	31070000	31080000	EPC_Loop_96086	SETD1A	ZNF646	promoter	promoter
16	30950000	30960000	16	31090000	31100000	EPC_Loop_96087	SETD1A	VKORC1	promoter	promoter
16	30950000	30960000	16	31090000	31100000	EPC_Loop_96088	SETD1A	VKORC1	promoter	promoter
16	30950000	30960000	16	31110000	31120000	EPC_Loop_96089	SETD1A	KAT8	promoter	promoter
16	30950000	30960000	16	31110000	31120000	EPC_Loop_96090	SETD1A	KAT8	promoter	promoter
16	30950000	30960000	16	31140000	31150000	EPC_Loop_96091	SETD1A	PRSS36	promoter	exon
16	30950000	30960000	16	31180000	31190000	EPC_Loop_96092	SETD1A	FUS	promoter	promoter
16	30950000	30960000	16	31450000	31460000	EPC_Loop_96093	SETD1A	ARMC5	promoter	promoter
16	30950000	30960000	16	31450000	31460000	EPC_Loop_96094	SETD1A	ARMC5	promoter	promoter
16	30950000	30960000	16	31460000	31470000	EPC_Loop_96095	SETD1A	ARMC5	promoter	3' UTR
16	30950000	30960000	16	31870000	31880000	EPC_Loop_96096	SETD1A	ZNF267	promoter	promoter
16	30980000	30990000	16	31030000	31040000	EPC_Loop_96097	STX1B	STX4	5' UTR	promoter
16	30980000	30990000	16	31070000	31080000	EPC_Loop_96098	STX1B	ZNF646	5' UTR	promoter
16	30980000	30990000	16	31110000	31120000	EPC_Loop_96099	STX1B	KAT8	5' UTR	promoter
16	30990000	31000000	16	31030000	31040000	EPC_Loop_96100	STX1B	STX4	3' UTR	promoter
16	30990000	31000000	16	31030000	31040000	EPC_Loop_96101	STX1B	STX4	3' UTR	promoter
16	30990000	31000000	16	31050000	31060000	EPC_Loop_96102	STX1B	.	3' UTR	intergenic
16	30990000	31000000	16	31070000	31080000	EPC_Loop_96103	STX1B	ZNF646	3' UTR	promoter
16	30990000	31000000	16	31070000	31080000	EPC_Loop_96104	STX1B	ZNF646	3' UTR	promoter
16	30990000	31000000	16	31080000	31090000	EPC_Loop_96105	STX1B	ZNF646	3' UTR	3' UTR
16	30990000	31000000	16	31090000	31100000	EPC_Loop_96106	STX1B	VKORC1	3' UTR	promoter
16	30990000	31000000	16	31110000	31120000	EPC_Loop_96107	STX1B	KAT8	3' UTR	promoter
16	30990000	31000000	16	31110000	31120000	EPC_Loop_96108	STX1B	KAT8	3' UTR	promoter
16	30990000	31000000	16	31140000	31150000	EPC_Loop_96109	STX1B	PRSS36	3' UTR	exon
16	30990000	31000000	16	31440000	31450000	EPC_Loop_96110	STX1B	ZNF843	3' UTR	promoter
16	30990000	31000000	16	31450000	31460000	EPC_Loop_96111	STX1B	ARMC5	3' UTR	promoter
16	30990000	31000000	16	31450000	31460000	EPC_Loop_96112	STX1B	ARMC5	3' UTR	promoter
16	30990000	31000000	16	31470000	31480000	EPC_Loop_96113	STX1B	TGFB1I1	3' UTR	promoter
16	30990000	31000000	16	31500000	31510000	EPC_Loop_96114	STX1B	RUSF1	3' UTR	promoter
16	3100000	3110000	16	3120000	3130000	EPC_Loop_96115	.	ZNF213-AS1	intergenic	5' UTR
16	31000000	31010000	16	31030000	31040000	EPC_Loop_96116	STX1B	STX4	exon	promoter
16	31000000	31010000	16	31070000	31080000	EPC_Loop_96117	STX1B	ZNF646	exon	promoter
16	31010000	31020000	16	31070000	31080000	EPC_Loop_96118	STX1B	ZNF646	promoter	promoter
16	31030000	31040000	16	31050000	31060000	EPC_Loop_96119	STX4	.	promoter	intergenic
16	31030000	31040000	16	31050000	31060000	EPC_Loop_96120	STX4	.	promoter	intergenic
16	31030000	31040000	16	31060000	31070000	EPC_Loop_96121	STX4	ZNF668	promoter	5' UTR
16	31030000	31040000	16	31060000	31070000	EPC_Loop_96122	STX4	ZNF668	promoter	5' UTR
16	31030000	31040000	16	31070000	31080000	EPC_Loop_96123	STX4	ZNF646	promoter	promoter
16	31030000	31040000	16	31070000	31080000	EPC_Loop_96124	STX4	ZNF646	promoter	promoter
16	31030000	31040000	16	31090000	31100000	EPC_Loop_96125	STX4	VKORC1	promoter	promoter
16	31030000	31040000	16	31110000	31120000	EPC_Loop_96126	STX4	KAT8	promoter	promoter
16	31030000	31040000	16	31110000	31120000	EPC_Loop_96127	STX4	KAT8	promoter	promoter
16	31030000	31040000	16	31140000	31150000	EPC_Loop_96128	STX4	PRSS36	promoter	exon
16	31030000	31040000	16	31180000	31190000	EPC_Loop_96129	STX4	FUS	promoter	promoter
16	31030000	31040000	16	31440000	31450000	EPC_Loop_96130	STX4	ZNF843	promoter	promoter
16	31030000	31040000	16	31450000	31460000	EPC_Loop_96131	STX4	ARMC5	promoter	promoter
16	31030000	31040000	16	31450000	31460000	EPC_Loop_96132	STX4	ARMC5	promoter	promoter
16	31030000	31040000	16	31460000	31470000	EPC_Loop_96133	STX4	ARMC5	promoter	3' UTR
16	31040000	31050000	16	31060000	31070000	EPC_Loop_96134	STX4	ZNF668	3' UTR	5' UTR
16	31050000	31060000	16	31070000	31080000	EPC_Loop_96135	.	ZNF646	intergenic	promoter
16	31050000	31060000	16	31070000	31080000	EPC_Loop_96136	.	ZNF646	intergenic	promoter
16	31060000	31070000	16	31450000	31460000	EPC_Loop_96137	ZNF668	ARMC5	5' UTR	promoter
16	31070000	31080000	16	31090000	31100000	EPC_Loop_96138	ZNF646	VKORC1	promoter	promoter
16	31070000	31080000	16	31090000	31100000	EPC_Loop_96139	ZNF646	VKORC1	promoter	promoter
16	31070000	31080000	16	31100000	31110000	EPC_Loop_96140	ZNF646	BCKDK	promoter	promoter
16	31070000	31080000	16	31110000	31120000	EPC_Loop_96141	ZNF646	KAT8	promoter	promoter
16	31070000	31080000	16	31110000	31120000	EPC_Loop_96142	ZNF646	KAT8	promoter	promoter
16	31070000	31080000	16	31140000	31150000	EPC_Loop_96143	ZNF646	PRSS36	promoter	exon
16	31070000	31080000	16	31180000	31190000	EPC_Loop_96144	ZNF646	FUS	promoter	promoter
16	31070000	31080000	16	31440000	31450000	EPC_Loop_96145	ZNF646	ZNF843	promoter	promoter
16	31070000	31080000	16	31450000	31460000	EPC_Loop_96146	ZNF646	ARMC5	promoter	promoter
16	31070000	31080000	16	31450000	31460000	EPC_Loop_96147	ZNF646	ARMC5	promoter	promoter
16	31090000	31100000	16	31110000	31120000	EPC_Loop_96148	VKORC1	KAT8	promoter	promoter
16	31090000	31100000	16	31110000	31120000	EPC_Loop_96149	VKORC1	KAT8	promoter	promoter
16	31090000	31100000	16	31450000	31460000	EPC_Loop_96150	VKORC1	ARMC5	promoter	promoter
16	31090000	31100000	16	31450000	31460000	EPC_Loop_96151	VKORC1	ARMC5	promoter	promoter
16	31110000	31120000	16	31130000	31140000	EPC_Loop_96152	KAT8	PRSS36	promoter	5' UTR
16	31110000	31120000	16	31130000	31140000	EPC_Loop_96153	KAT8	PRSS36	promoter	5' UTR
16	31110000	31120000	16	31140000	31150000	EPC_Loop_96154	KAT8	PRSS36	promoter	exon
16	31110000	31120000	16	31140000	31150000	EPC_Loop_96155	KAT8	PRSS36	promoter	exon
16	31110000	31120000	16	31170000	31180000	EPC_Loop_96156	KAT8	.	promoter	intergenic
16	31110000	31120000	16	31180000	31190000	EPC_Loop_96157	KAT8	FUS	promoter	promoter
16	31110000	31120000	16	31180000	31190000	EPC_Loop_96158	KAT8	FUS	promoter	promoter
16	31110000	31120000	16	31450000	31460000	EPC_Loop_96159	KAT8	ARMC5	promoter	promoter
16	31110000	31120000	16	31450000	31460000	EPC_Loop_96160	KAT8	ARMC5	promoter	promoter
16	31110000	31120000	16	31460000	31470000	EPC_Loop_96161	KAT8	ARMC5	promoter	3' UTR
16	31110000	31120000	16	31470000	31480000	EPC_Loop_96162	KAT8	TGFB1I1	promoter	promoter
16	31130000	31140000	16	31450000	31460000	EPC_Loop_96163	PRSS36	ARMC5	5' UTR	promoter
16	31140000	31150000	16	31180000	31190000	EPC_Loop_96164	PRSS36	FUS	exon	promoter
16	31140000	31150000	16	31450000	31460000	EPC_Loop_96165	PRSS36	ARMC5	exon	promoter
16	31150000	31160000	16	31170000	31180000	EPC_Loop_96166	PRSS36	.	promoter	intergenic
16	31170000	31180000	16	31450000	31460000	EPC_Loop_96167	.	ARMC5	intergenic	promoter
16	31170000	31180000	16	31450000	31460000	EPC_Loop_96168	.	ARMC5	intergenic	promoter
16	31180000	31190000	16	31200000	31210000	EPC_Loop_96169	FUS	PYCARD	promoter	promoter
16	31180000	31190000	16	31440000	31450000	EPC_Loop_96170	FUS	ZNF843	promoter	promoter
16	31180000	31190000	16	31440000	31450000	EPC_Loop_96171	FUS	ZNF843	promoter	promoter
16	31180000	31190000	16	31450000	31460000	EPC_Loop_96172	FUS	ARMC5	promoter	promoter
16	31180000	31190000	16	31450000	31460000	EPC_Loop_96173	FUS	ARMC5	promoter	promoter
16	31180000	31190000	16	31460000	31470000	EPC_Loop_96174	FUS	ARMC5	promoter	3' UTR
16	31180000	31190000	16	31460000	31470000	EPC_Loop_96175	FUS	ARMC5	promoter	3' UTR
16	31180000	31190000	16	31470000	31480000	EPC_Loop_96176	FUS	TGFB1I1	promoter	promoter
16	31180000	31190000	16	31500000	31510000	EPC_Loop_96177	FUS	RUSF1	promoter	promoter
16	31180000	31190000	16	31500000	31510000	EPC_Loop_96178	FUS	RUSF1	promoter	promoter
16	31190000	31200000	16	31450000	31460000	EPC_Loop_96179	FUS	ARMC5	3' UTR	promoter
16	31190000	31200000	16	31450000	31460000	EPC_Loop_96180	FUS	ARMC5	3' UTR	promoter
16	31190000	31200000	16	31500000	31510000	EPC_Loop_96181	FUS	RUSF1	3' UTR	promoter
16	3120000	3130000	16	3150000	3160000	EPC_Loop_96182	ZNF213-AS1	.	5' UTR	intergenic
16	31200000	31210000	16	31440000	31450000	EPC_Loop_96183	PYCARD	ZNF843	promoter	promoter
16	31200000	31210000	16	31450000	31460000	EPC_Loop_96184	PYCARD	ARMC5	promoter	promoter
16	31200000	31210000	16	31450000	31460000	EPC_Loop_96185	PYCARD	ARMC5	promoter	promoter
16	3130000	3140000	16	3150000	3160000	EPC_Loop_96186	ZNF213	.	promoter	intergenic
16	3130000	3140000	16	3150000	3160000	EPC_Loop_96187	ZNF213	.	promoter	intergenic
16	3130000	3140000	16	3180000	3190000	EPC_Loop_96188	ZNF213	OR1F1	promoter	promoter
16	31380000	31390000	16	31440000	31450000	EPC_Loop_96189	ITGAX	ZNF843	3' UTR	promoter
16	31380000	31390000	16	31450000	31460000	EPC_Loop_96190	ITGAX	ARMC5	3' UTR	promoter
16	31400000	31410000	16	31450000	31460000	EPC_Loop_96191	ITGAD	ARMC5	exon	promoter
16	31440000	31450000	16	31500000	31510000	EPC_Loop_96192	ZNF843	RUSF1	promoter	promoter
16	31440000	31450000	16	31870000	31880000	EPC_Loop_96193	ZNF843	ZNF267	promoter	promoter
16	31450000	31460000	16	31470000	31480000	EPC_Loop_96194	ARMC5	TGFB1I1	promoter	promoter
16	31450000	31460000	16	31470000	31480000	EPC_Loop_96195	ARMC5	TGFB1I1	promoter	promoter
16	31450000	31460000	16	31500000	31510000	EPC_Loop_96196	ARMC5	RUSF1	promoter	promoter
16	31450000	31460000	16	31500000	31510000	EPC_Loop_96197	ARMC5	RUSF1	promoter	promoter
16	31450000	31460000	16	31690000	31700000	EPC_Loop_96198	ARMC5	.	promoter	intergenic
16	31450000	31460000	16	31690000	31700000	EPC_Loop_96199	ARMC5	.	promoter	intergenic
16	31450000	31460000	16	31700000	31710000	EPC_Loop_96200	ARMC5	CLUHP3	promoter	promoter
16	31450000	31460000	16	31710000	31720000	EPC_Loop_96201	ARMC5	ZNF720	promoter	promoter
16	31450000	31460000	16	31710000	31720000	EPC_Loop_96202	ARMC5	ZNF720	promoter	promoter
16	31450000	31460000	16	31860000	31870000	EPC_Loop_96203	ARMC5	.	promoter	intergenic
16	31450000	31460000	16	31860000	31870000	EPC_Loop_96204	ARMC5	.	promoter	intergenic
16	31450000	31460000	16	31870000	31880000	EPC_Loop_96205	ARMC5	ZNF267	promoter	promoter
16	31450000	31460000	16	31870000	31880000	EPC_Loop_96206	ARMC5	ZNF267	promoter	promoter
16	31460000	31470000	16	31500000	31510000	EPC_Loop_96207	ARMC5	RUSF1	3' UTR	promoter
16	31460000	31470000	16	31500000	31510000	EPC_Loop_96208	ARMC5	RUSF1	3' UTR	promoter
16	31460000	31470000	16	31710000	31720000	EPC_Loop_96209	ARMC5	ZNF720	3' UTR	promoter
16	31460000	31470000	16	31870000	31880000	EPC_Loop_96210	ARMC5	ZNF267	3' UTR	promoter
16	31470000	31480000	16	31500000	31510000	EPC_Loop_96211	TGFB1I1	RUSF1	promoter	promoter
16	31470000	31480000	16	31500000	31510000	EPC_Loop_96212	TGFB1I1	RUSF1	promoter	promoter
16	31470000	31480000	16	31700000	31710000	EPC_Loop_96213	TGFB1I1	CLUHP3	promoter	promoter
16	31470000	31480000	16	31710000	31720000	EPC_Loop_96214	TGFB1I1	ZNF720	promoter	promoter
16	31470000	31480000	16	31870000	31880000	EPC_Loop_96215	TGFB1I1	ZNF267	promoter	promoter
16	31470000	31480000	16	31870000	31880000	EPC_Loop_96216	TGFB1I1	ZNF267	promoter	promoter
16	31480000	31490000	16	31500000	31510000	EPC_Loop_96217	RUSF1	RUSF1	5' UTR	promoter
16	31480000	31490000	16	31500000	31510000	EPC_Loop_96218	RUSF1	RUSF1	5' UTR	promoter
16	3150000	3160000	16	3170000	3180000	EPC_Loop_96219	.	.	intergenic	intergenic
16	3150000	3160000	16	3170000	3180000	EPC_Loop_96220	.	.	intergenic	intergenic
16	3150000	3160000	16	3180000	3190000	EPC_Loop_96221	.	OR1F1	intergenic	promoter
16	3150000	3160000	16	3180000	3190000	EPC_Loop_96222	.	OR1F1	intergenic	promoter
16	3150000	3160000	16	3280000	3290000	EPC_Loop_96223	.	ZNF263	intergenic	promoter
16	3150000	3160000	16	3450000	3460000	EPC_Loop_96224	.	NAA60	intergenic	promoter
16	3150000	3160000	16	3500000	3510000	EPC_Loop_96225	.	CLUAP1	intergenic	promoter
16	31500000	31510000	16	31690000	31700000	EPC_Loop_96226	RUSF1	.	promoter	intergenic
16	31500000	31510000	16	31690000	31700000	EPC_Loop_96227	RUSF1	.	promoter	intergenic
16	31500000	31510000	16	31700000	31710000	EPC_Loop_96228	RUSF1	CLUHP3	promoter	promoter
16	31500000	31510000	16	31710000	31720000	EPC_Loop_96229	RUSF1	ZNF720	promoter	promoter
16	31500000	31510000	16	31710000	31720000	EPC_Loop_96230	RUSF1	ZNF720	promoter	promoter
16	31500000	31510000	16	31860000	31870000	EPC_Loop_96231	RUSF1	.	promoter	intergenic
16	31500000	31510000	16	31870000	31880000	EPC_Loop_96232	RUSF1	ZNF267	promoter	promoter
16	31500000	31510000	16	31870000	31880000	EPC_Loop_96233	RUSF1	ZNF267	promoter	promoter
16	31710000	31720000	16	31870000	31880000	EPC_Loop_96234	ZNF720	ZNF267	promoter	promoter
16	31710000	31720000	16	31870000	31880000	EPC_Loop_96235	ZNF720	ZNF267	promoter	promoter
16	3180000	3190000	16	3230000	3240000	EPC_Loop_96236	OR1F1	ZNF200	promoter	promoter
16	3180000	3190000	16	3260000	3270000	EPC_Loop_96237	OR1F1	LINC00921	promoter	promoter
16	3180000	3190000	16	3260000	3270000	EPC_Loop_96238	OR1F1	LINC00921	promoter	promoter
16	3180000	3190000	16	3280000	3290000	EPC_Loop_96239	OR1F1	ZNF263	promoter	promoter
16	3180000	3190000	16	3450000	3460000	EPC_Loop_96240	OR1F1	NAA60	promoter	promoter
16	3180000	3190000	16	3500000	3510000	EPC_Loop_96241	OR1F1	CLUAP1	promoter	promoter
16	3230000	3240000	16	3260000	3270000	EPC_Loop_96242	ZNF200	LINC00921	promoter	promoter
16	3230000	3240000	16	3260000	3270000	EPC_Loop_96243	ZNF200	LINC00921	promoter	promoter
16	3230000	3240000	16	3270000	3280000	EPC_Loop_96244	ZNF200	.	promoter	intergenic
16	3230000	3240000	16	3280000	3290000	EPC_Loop_96245	ZNF200	ZNF263	promoter	promoter
16	3230000	3240000	16	3280000	3290000	EPC_Loop_96246	ZNF200	ZNF263	promoter	promoter
16	3230000	3240000	16	3300000	3310000	EPC_Loop_96247	ZNF200	TIGD7	promoter	promoter
16	3230000	3240000	16	3300000	3310000	EPC_Loop_96248	ZNF200	TIGD7	promoter	promoter
16	3230000	3240000	16	3400000	3410000	EPC_Loop_96249	ZNF200	ZNF174	promoter	promoter
16	3230000	3240000	16	3450000	3460000	EPC_Loop_96250	ZNF200	NAA60	promoter	promoter
16	3230000	3240000	16	3510000	3520000	EPC_Loop_96251	ZNF200	CLUAP1	promoter	5' UTR
16	3260000	3270000	16	3280000	3290000	EPC_Loop_96252	LINC00921	ZNF263	promoter	promoter
16	3260000	3270000	16	3280000	3290000	EPC_Loop_96253	LINC00921	ZNF263	promoter	promoter
16	3260000	3270000	16	3290000	3300000	EPC_Loop_96254	LINC00921	TIGD7	promoter	5' UTR
16	3260000	3270000	16	3300000	3310000	EPC_Loop_96255	LINC00921	TIGD7	promoter	promoter
16	3260000	3270000	16	3300000	3310000	EPC_Loop_96256	LINC00921	TIGD7	promoter	promoter
16	3260000	3270000	16	3450000	3460000	EPC_Loop_96257	LINC00921	NAA60	promoter	promoter
16	3260000	3270000	16	3450000	3460000	EPC_Loop_96258	LINC00921	NAA60	promoter	promoter
16	3260000	3270000	16	3500000	3510000	EPC_Loop_96259	LINC00921	CLUAP1	promoter	promoter
16	3280000	3290000	16	3300000	3310000	EPC_Loop_96260	ZNF263	TIGD7	promoter	promoter
16	3280000	3290000	16	3300000	3310000	EPC_Loop_96261	ZNF263	TIGD7	promoter	promoter
16	3280000	3290000	16	3360000	3370000	EPC_Loop_96262	ZNF263	.	promoter	intergenic
16	3280000	3290000	16	3360000	3370000	EPC_Loop_96263	ZNF263	.	promoter	intergenic
16	3280000	3290000	16	3400000	3410000	EPC_Loop_96264	ZNF263	ZNF174	promoter	promoter
16	3280000	3290000	16	3400000	3410000	EPC_Loop_96265	ZNF263	ZNF174	promoter	promoter
16	3280000	3290000	16	3440000	3450000	EPC_Loop_96266	ZNF263	ZNF597	promoter	promoter
16	3280000	3290000	16	3450000	3460000	EPC_Loop_96267	ZNF263	NAA60	promoter	promoter
16	3280000	3290000	16	3450000	3460000	EPC_Loop_96268	ZNF263	NAA60	promoter	promoter
16	3280000	3290000	16	3460000	3470000	EPC_Loop_96269	ZNF263	NAA60	promoter	5' UTR
16	3280000	3290000	16	3460000	3470000	EPC_Loop_96270	ZNF263	NAA60	promoter	5' UTR
16	3280000	3290000	16	3500000	3510000	EPC_Loop_96271	ZNF263	CLUAP1	promoter	promoter
16	3280000	3290000	16	3500000	3510000	EPC_Loop_96272	ZNF263	CLUAP1	promoter	promoter
16	3280000	3290000	16	3510000	3520000	EPC_Loop_96273	ZNF263	CLUAP1	promoter	5' UTR
16	3280000	3290000	16	3530000	3540000	EPC_Loop_96274	ZNF263	CLUAP1	promoter	3' UTR
16	3290000	3300000	16	3450000	3460000	EPC_Loop_96275	TIGD7	NAA60	5' UTR	promoter
16	330000	340000	16	350000	360000	EPC_Loop_96276	AXIN1	AXIN1	3' UTR	promoter
16	330000	340000	16	350000	360000	EPC_Loop_96277	AXIN1	AXIN1	3' UTR	promoter
16	3300000	3310000	16	3360000	3370000	EPC_Loop_96278	TIGD7	.	promoter	intergenic
16	3300000	3310000	16	3400000	3410000	EPC_Loop_96279	TIGD7	ZNF174	promoter	promoter
16	3360000	3370000	16	3400000	3410000	EPC_Loop_96280	.	ZNF174	intergenic	promoter
16	3360000	3370000	16	3450000	3460000	EPC_Loop_96281	.	NAA60	intergenic	promoter
16	3400000	3410000	16	3440000	3450000	EPC_Loop_96282	ZNF174	ZNF597	promoter	promoter
16	3400000	3410000	16	3450000	3460000	EPC_Loop_96283	ZNF174	NAA60	promoter	promoter
16	3400000	3410000	16	3450000	3460000	EPC_Loop_96284	ZNF174	NAA60	promoter	promoter
16	3400000	3410000	16	3500000	3510000	EPC_Loop_96285	ZNF174	CLUAP1	promoter	promoter
16	3450000	3460000	16	3470000	3480000	EPC_Loop_96286	NAA60	NAA60	promoter	5' UTR
16	3450000	3460000	16	3470000	3480000	EPC_Loop_96287	NAA60	NAA60	promoter	5' UTR
16	3450000	3460000	16	3480000	3490000	EPC_Loop_96288	NAA60	NAA60	promoter	3' UTR
16	3450000	3460000	16	3500000	3510000	EPC_Loop_96289	NAA60	CLUAP1	promoter	promoter
16	3450000	3460000	16	3500000	3510000	EPC_Loop_96290	NAA60	CLUAP1	promoter	promoter
16	3450000	3460000	16	3510000	3520000	EPC_Loop_96291	NAA60	CLUAP1	promoter	5' UTR
16	3450000	3460000	16	3510000	3520000	EPC_Loop_96292	NAA60	CLUAP1	promoter	5' UTR
16	3460000	3470000	16	3480000	3490000	EPC_Loop_96293	NAA60	NAA60	5' UTR	3' UTR
16	3460000	3470000	16	3500000	3510000	EPC_Loop_96294	NAA60	CLUAP1	5' UTR	promoter
16	3460000	3470000	16	3500000	3510000	EPC_Loop_96295	NAA60	CLUAP1	5' UTR	promoter
16	3460000	3470000	16	3510000	3520000	EPC_Loop_96296	NAA60	CLUAP1	5' UTR	5' UTR
16	3470000	3480000	16	3500000	3510000	EPC_Loop_96297	NAA60	CLUAP1	5' UTR	promoter
16	3470000	3480000	16	3500000	3510000	EPC_Loop_96298	NAA60	CLUAP1	5' UTR	promoter
16	3500000	3510000	16	3520000	3530000	EPC_Loop_96299	CLUAP1	CLUAP1	promoter	exon
16	3500000	3510000	16	3530000	3540000	EPC_Loop_96300	CLUAP1	CLUAP1	promoter	3' UTR
16	3500000	3510000	16	3610000	3620000	EPC_Loop_96301	CLUAP1	SLX4	promoter	promoter
16	3510000	3520000	16	3530000	3540000	EPC_Loop_96302	CLUAP1	CLUAP1	5' UTR	3' UTR
16	3510000	3520000	16	3530000	3540000	EPC_Loop_96303	CLUAP1	CLUAP1	5' UTR	3' UTR
16	3520000	3530000	16	3610000	3620000	EPC_Loop_96304	CLUAP1	SLX4	exon	promoter
16	3520000	3530000	16	3610000	3620000	EPC_Loop_96305	CLUAP1	SLX4	exon	promoter
16	3520000	3530000	16	3650000	3660000	EPC_Loop_96306	CLUAP1	TRAP1	exon	5' UTR
16	3530000	3540000	16	3600000	3610000	EPC_Loop_96307	CLUAP1	SLX4	3' UTR	5' UTR
16	3530000	3540000	16	3610000	3620000	EPC_Loop_96308	CLUAP1	SLX4	3' UTR	promoter
16	3530000	3540000	16	3610000	3620000	EPC_Loop_96309	CLUAP1	SLX4	3' UTR	promoter
16	3530000	3540000	16	3620000	3630000	EPC_Loop_96310	CLUAP1	.	3' UTR	intergenic
16	3530000	3540000	16	3630000	3640000	EPC_Loop_96311	CLUAP1	.	3' UTR	intergenic
16	3530000	3540000	16	3650000	3660000	EPC_Loop_96312	CLUAP1	TRAP1	3' UTR	5' UTR
16	3530000	3540000	16	3670000	3680000	EPC_Loop_96313	CLUAP1	TRAP1	3' UTR	exon
16	3530000	3540000	16	3690000	3700000	EPC_Loop_96314	CLUAP1	TRAP1	3' UTR	intron
16	3530000	3540000	16	3860000	3870000	EPC_Loop_96315	CLUAP1	CREBBP	3' UTR	intron
16	3610000	3620000	16	3630000	3640000	EPC_Loop_96316	SLX4	.	promoter	intergenic
16	3610000	3620000	16	3660000	3670000	EPC_Loop_96317	SLX4	TRAP1	promoter	exon
16	3690000	3700000	16	3710000	3720000	EPC_Loop_96318	TRAP1	TRAP1	intron	promoter
16	3690000	3700000	16	3880000	3890000	EPC_Loop_96319	TRAP1	CREBBP	intron	promoter
16	3720000	3730000	16	3750000	3760000	EPC_Loop_96320	CREBBP	CREBBP	5' UTR	exon
16	3770000	3780000	16	3820000	3830000	EPC_Loop_96321	CREBBP	CREBBP	exon	intron
16	3770000	3780000	16	3820000	3830000	EPC_Loop_96322	CREBBP	CREBBP	exon	intron
16	3770000	3780000	16	3860000	3870000	EPC_Loop_96323	CREBBP	CREBBP	exon	intron
16	3770000	3780000	16	3870000	3880000	EPC_Loop_96324	CREBBP	CREBBP	exon	5' UTR
16	3770000	3780000	16	3880000	3890000	EPC_Loop_96325	CREBBP	CREBBP	exon	promoter
16	380000	390000	16	520000	530000	EPC_Loop_96326	LOC100134368	CAPN15	promoter	promoter
16	3810000	3820000	16	3830000	3840000	EPC_Loop_96327	CREBBP	CREBBP	exon	intron
16	3810000	3820000	16	3870000	3880000	EPC_Loop_96328	CREBBP	CREBBP	exon	5' UTR
16	3820000	3830000	16	3840000	3850000	EPC_Loop_96329	CREBBP	CREBBP	intron	intron
16	3820000	3830000	16	3840000	3850000	EPC_Loop_96330	CREBBP	CREBBP	intron	intron
16	3820000	3830000	16	3850000	3860000	EPC_Loop_96331	CREBBP	CREBBP	intron	exon
16	3820000	3830000	16	3850000	3860000	EPC_Loop_96332	CREBBP	CREBBP	intron	exon
16	3820000	3830000	16	3860000	3870000	EPC_Loop_96333	CREBBP	CREBBP	intron	intron
16	3820000	3830000	16	3860000	3870000	EPC_Loop_96334	CREBBP	CREBBP	intron	intron
16	3820000	3830000	16	3870000	3880000	EPC_Loop_96335	CREBBP	CREBBP	intron	5' UTR
16	3820000	3830000	16	3870000	3880000	EPC_Loop_96336	CREBBP	CREBBP	intron	5' UTR
16	3820000	3830000	16	3880000	3890000	EPC_Loop_96337	CREBBP	CREBBP	intron	promoter
16	3820000	3830000	16	3940000	3950000	EPC_Loop_96338	CREBBP	LINC02861	intron	5' UTR
16	3830000	3840000	16	3850000	3860000	EPC_Loop_96339	CREBBP	CREBBP	intron	exon
16	3830000	3840000	16	3860000	3870000	EPC_Loop_96340	CREBBP	CREBBP	intron	intron
16	3830000	3840000	16	3870000	3880000	EPC_Loop_96341	CREBBP	CREBBP	intron	5' UTR
16	3840000	3850000	16	3860000	3870000	EPC_Loop_96342	CREBBP	CREBBP	intron	intron
16	3840000	3850000	16	3860000	3870000	EPC_Loop_96343	CREBBP	CREBBP	intron	intron
16	3840000	3850000	16	3870000	3880000	EPC_Loop_96344	CREBBP	CREBBP	intron	5' UTR
16	3850000	3860000	16	3870000	3880000	EPC_Loop_96345	CREBBP	CREBBP	exon	5' UTR
16	3850000	3860000	16	3870000	3880000	EPC_Loop_96346	CREBBP	CREBBP	exon	5' UTR
16	390000	400000	16	420000	430000	EPC_Loop_96347	NME4	RAB11FIP3	promoter	promoter
16	390000	400000	16	520000	530000	EPC_Loop_96348	NME4	CAPN15	promoter	promoter
16	3930000	3940000	16	3950000	3960000	EPC_Loop_96349	.	LINC02861	intergenic	promoter
16	3930000	3940000	16	3950000	3960000	EPC_Loop_96350	.	LINC02861	intergenic	promoter
16	3940000	3950000	16	3960000	3970000	EPC_Loop_96351	LINC02861	ADCY9	5' UTR	5' UTR
16	3940000	3950000	16	3960000	3970000	EPC_Loop_96352	LINC02861	ADCY9	5' UTR	5' UTR
16	3940000	3950000	16	3980000	3990000	EPC_Loop_96353	LINC02861	ADCY9	5' UTR	exon
16	3940000	3950000	16	4050000	4060000	EPC_Loop_96354	LINC02861	ADCY9	5' UTR	intron
16	3940000	3950000	16	4090000	4100000	EPC_Loop_96355	LINC02861	ADCY9	5' UTR	intron
16	3940000	3950000	16	4110000	4120000	EPC_Loop_96356	LINC02861	ADCY9	5' UTR	promoter
16	3940000	3950000	16	4180000	4190000	EPC_Loop_96357	LINC02861	SRL	5' UTR	5' UTR
16	3950000	3960000	16	4010000	4020000	EPC_Loop_96358	LINC02861	ADCY9	promoter	intron
16	3950000	3960000	16	4050000	4060000	EPC_Loop_96359	LINC02861	ADCY9	promoter	intron
16	3950000	3960000	16	4050000	4060000	EPC_Loop_96360	LINC02861	ADCY9	promoter	intron
16	3950000	3960000	16	4090000	4100000	EPC_Loop_96361	LINC02861	ADCY9	promoter	intron
16	3950000	3960000	16	4110000	4120000	EPC_Loop_96362	LINC02861	ADCY9	promoter	promoter
16	3950000	3960000	16	4180000	4190000	EPC_Loop_96363	LINC02861	SRL	promoter	5' UTR
16	3950000	3960000	16	4250000	4260000	EPC_Loop_96364	LINC02861	TFAP4	promoter	5' UTR
16	3950000	3960000	16	4250000	4260000	EPC_Loop_96365	LINC02861	TFAP4	promoter	5' UTR
16	3950000	3960000	16	4290000	4300000	EPC_Loop_96366	LINC02861	.	promoter	intergenic
16	3960000	3970000	16	4010000	4020000	EPC_Loop_96367	ADCY9	ADCY9	5' UTR	intron
16	3960000	3970000	16	4050000	4060000	EPC_Loop_96368	ADCY9	ADCY9	5' UTR	intron
16	3960000	3970000	16	4050000	4060000	EPC_Loop_96369	ADCY9	ADCY9	5' UTR	intron
16	3960000	3970000	16	4090000	4100000	EPC_Loop_96370	ADCY9	ADCY9	5' UTR	intron
16	3960000	3970000	16	4090000	4100000	EPC_Loop_96371	ADCY9	ADCY9	5' UTR	intron
16	3960000	3970000	16	4110000	4120000	EPC_Loop_96372	ADCY9	ADCY9	5' UTR	promoter
16	3960000	3970000	16	4110000	4120000	EPC_Loop_96373	ADCY9	ADCY9	5' UTR	promoter
16	3960000	3970000	16	4210000	4220000	EPC_Loop_96374	ADCY9	SRL	5' UTR	intron
16	3960000	3970000	16	4250000	4260000	EPC_Loop_96375	ADCY9	TFAP4	5' UTR	5' UTR
16	3980000	3990000	16	4010000	4020000	EPC_Loop_96376	ADCY9	ADCY9	exon	intron
16	3980000	3990000	16	4090000	4100000	EPC_Loop_96377	ADCY9	ADCY9	exon	intron
16	3980000	3990000	16	4110000	4120000	EPC_Loop_96378	ADCY9	ADCY9	exon	promoter
16	3980000	3990000	16	4180000	4190000	EPC_Loop_96379	ADCY9	SRL	exon	5' UTR
16	3980000	3990000	16	4250000	4260000	EPC_Loop_96380	ADCY9	TFAP4	exon	5' UTR
16	3980000	3990000	16	4250000	4260000	EPC_Loop_96381	ADCY9	TFAP4	exon	5' UTR
16	3990000	4000000	16	4010000	4020000	EPC_Loop_96382	ADCY9	ADCY9	exon	intron
16	3990000	4000000	16	4010000	4020000	EPC_Loop_96383	ADCY9	ADCY9	exon	intron
16	3990000	4000000	16	4050000	4060000	EPC_Loop_96384	ADCY9	ADCY9	exon	intron
16	3990000	4000000	16	4050000	4060000	EPC_Loop_96385	ADCY9	ADCY9	exon	intron
16	3990000	4000000	16	4080000	4090000	EPC_Loop_96386	ADCY9	ADCY9	exon	intron
16	3990000	4000000	16	4090000	4100000	EPC_Loop_96387	ADCY9	ADCY9	exon	intron
16	3990000	4000000	16	4110000	4120000	EPC_Loop_96388	ADCY9	ADCY9	exon	promoter
16	3990000	4000000	16	4110000	4120000	EPC_Loop_96389	ADCY9	ADCY9	exon	promoter
16	400000	410000	16	420000	430000	EPC_Loop_96390	DECR2	RAB11FIP3	promoter	promoter
16	400000	410000	16	420000	430000	EPC_Loop_96391	DECR2	RAB11FIP3	promoter	promoter
16	400000	410000	16	520000	530000	EPC_Loop_96392	DECR2	CAPN15	promoter	promoter
16	4010000	4020000	16	4030000	4040000	EPC_Loop_96393	ADCY9	ADCY9	intron	intron
16	4010000	4020000	16	4040000	4050000	EPC_Loop_96394	ADCY9	ADCY9	intron	intron
16	4010000	4020000	16	4040000	4050000	EPC_Loop_96395	ADCY9	ADCY9	intron	intron
16	4010000	4020000	16	4050000	4060000	EPC_Loop_96396	ADCY9	ADCY9	intron	intron
16	4010000	4020000	16	4050000	4060000	EPC_Loop_96397	ADCY9	ADCY9	intron	intron
16	4010000	4020000	16	4070000	4080000	EPC_Loop_96398	ADCY9	ADCY9	intron	intron
16	4010000	4020000	16	4080000	4090000	EPC_Loop_96399	ADCY9	ADCY9	intron	intron
16	4010000	4020000	16	4080000	4090000	EPC_Loop_96400	ADCY9	ADCY9	intron	intron
16	4010000	4020000	16	4090000	4100000	EPC_Loop_96401	ADCY9	ADCY9	intron	intron
16	4010000	4020000	16	4090000	4100000	EPC_Loop_96402	ADCY9	ADCY9	intron	intron
16	4010000	4020000	16	4100000	4110000	EPC_Loop_96403	ADCY9	ADCY9	intron	intron
16	4010000	4020000	16	4110000	4120000	EPC_Loop_96404	ADCY9	ADCY9	intron	promoter
16	4010000	4020000	16	4110000	4120000	EPC_Loop_96405	ADCY9	ADCY9	intron	promoter
16	4010000	4020000	16	4170000	4180000	EPC_Loop_96406	ADCY9	.	intron	intergenic
16	4010000	4020000	16	4180000	4190000	EPC_Loop_96407	ADCY9	SRL	intron	5' UTR
16	4010000	4020000	16	4210000	4220000	EPC_Loop_96408	ADCY9	SRL	intron	intron
16	4010000	4020000	16	4250000	4260000	EPC_Loop_96409	ADCY9	TFAP4	intron	5' UTR
16	4020000	4030000	16	4050000	4060000	EPC_Loop_96410	ADCY9	ADCY9	intron	intron
16	4020000	4030000	16	4050000	4060000	EPC_Loop_96411	ADCY9	ADCY9	intron	intron
16	4020000	4030000	16	4090000	4100000	EPC_Loop_96412	ADCY9	ADCY9	intron	intron
16	4040000	4050000	16	4080000	4090000	EPC_Loop_96413	ADCY9	ADCY9	intron	intron
16	4040000	4050000	16	4090000	4100000	EPC_Loop_96414	ADCY9	ADCY9	intron	intron
16	4040000	4050000	16	4110000	4120000	EPC_Loop_96415	ADCY9	ADCY9	intron	promoter
16	4040000	4050000	16	4250000	4260000	EPC_Loop_96416	ADCY9	TFAP4	intron	5' UTR
16	4050000	4060000	16	4070000	4080000	EPC_Loop_96417	ADCY9	ADCY9	intron	intron
16	4050000	4060000	16	4070000	4080000	EPC_Loop_96418	ADCY9	ADCY9	intron	intron
16	4050000	4060000	16	4080000	4090000	EPC_Loop_96419	ADCY9	ADCY9	intron	intron
16	4050000	4060000	16	4080000	4090000	EPC_Loop_96420	ADCY9	ADCY9	intron	intron
16	4050000	4060000	16	4090000	4100000	EPC_Loop_96421	ADCY9	ADCY9	intron	intron
16	4050000	4060000	16	4090000	4100000	EPC_Loop_96422	ADCY9	ADCY9	intron	intron
16	4050000	4060000	16	4100000	4110000	EPC_Loop_96423	ADCY9	ADCY9	intron	intron
16	4050000	4060000	16	4110000	4120000	EPC_Loop_96424	ADCY9	ADCY9	intron	promoter
16	4050000	4060000	16	4110000	4120000	EPC_Loop_96425	ADCY9	ADCY9	intron	promoter
16	4050000	4060000	16	4170000	4180000	EPC_Loop_96426	ADCY9	.	intron	intergenic
16	4050000	4060000	16	4180000	4190000	EPC_Loop_96427	ADCY9	SRL	intron	5' UTR
16	4050000	4060000	16	4180000	4190000	EPC_Loop_96428	ADCY9	SRL	intron	5' UTR
16	4050000	4060000	16	4250000	4260000	EPC_Loop_96429	ADCY9	TFAP4	intron	5' UTR
16	4050000	4060000	16	4250000	4260000	EPC_Loop_96430	ADCY9	TFAP4	intron	5' UTR
16	4050000	4060000	16	4270000	4280000	EPC_Loop_96431	ADCY9	TFAP4	intron	promoter
16	4050000	4060000	16	4270000	4280000	EPC_Loop_96432	ADCY9	TFAP4	intron	promoter
16	4060000	4070000	16	4080000	4090000	EPC_Loop_96433	ADCY9	ADCY9	intron	intron
16	4060000	4070000	16	4080000	4090000	EPC_Loop_96434	ADCY9	ADCY9	intron	intron
16	4060000	4070000	16	4090000	4100000	EPC_Loop_96435	ADCY9	ADCY9	intron	intron
16	4070000	4080000	16	4090000	4100000	EPC_Loop_96436	ADCY9	ADCY9	intron	intron
16	4080000	4090000	16	4110000	4120000	EPC_Loop_96437	ADCY9	ADCY9	intron	promoter
16	4090000	4100000	16	4110000	4120000	EPC_Loop_96438	ADCY9	ADCY9	intron	promoter
16	4090000	4100000	16	4110000	4120000	EPC_Loop_96439	ADCY9	ADCY9	intron	promoter
16	4090000	4100000	16	4180000	4190000	EPC_Loop_96440	ADCY9	SRL	intron	5' UTR
16	4090000	4100000	16	4180000	4190000	EPC_Loop_96441	ADCY9	SRL	intron	5' UTR
16	4090000	4100000	16	4250000	4260000	EPC_Loop_96442	ADCY9	TFAP4	intron	5' UTR
16	4090000	4100000	16	4250000	4260000	EPC_Loop_96443	ADCY9	TFAP4	intron	5' UTR
16	4110000	4120000	16	4170000	4180000	EPC_Loop_96444	ADCY9	.	promoter	intergenic
16	4110000	4120000	16	4180000	4190000	EPC_Loop_96445	ADCY9	SRL	promoter	5' UTR
16	4110000	4120000	16	4180000	4190000	EPC_Loop_96446	ADCY9	SRL	promoter	5' UTR
16	4110000	4120000	16	4210000	4220000	EPC_Loop_96447	ADCY9	SRL	promoter	intron
16	4110000	4120000	16	4250000	4260000	EPC_Loop_96448	ADCY9	TFAP4	promoter	5' UTR
16	4110000	4120000	16	4250000	4260000	EPC_Loop_96449	ADCY9	TFAP4	promoter	5' UTR
16	4130000	4140000	16	4250000	4260000	EPC_Loop_96450	.	TFAP4	intergenic	5' UTR
16	4180000	4190000	16	4210000	4220000	EPC_Loop_96451	SRL	SRL	5' UTR	intron
16	4180000	4190000	16	4250000	4260000	EPC_Loop_96452	SRL	TFAP4	5' UTR	5' UTR
16	4180000	4190000	16	4250000	4260000	EPC_Loop_96453	SRL	TFAP4	5' UTR	5' UTR
16	4190000	4200000	16	4250000	4260000	EPC_Loop_96454	SRL	TFAP4	3' UTR	5' UTR
16	420000	430000	16	440000	450000	EPC_Loop_96455	RAB11FIP3	RAB11FIP3	promoter	intron
16	420000	430000	16	440000	450000	EPC_Loop_96456	RAB11FIP3	RAB11FIP3	promoter	intron
16	420000	430000	16	450000	460000	EPC_Loop_96457	RAB11FIP3	RAB11FIP3	promoter	intron
16	420000	430000	16	450000	460000	EPC_Loop_96458	RAB11FIP3	RAB11FIP3	promoter	intron
16	420000	430000	16	520000	530000	EPC_Loop_96459	RAB11FIP3	CAPN15	promoter	promoter
16	420000	430000	16	520000	530000	EPC_Loop_96460	RAB11FIP3	CAPN15	promoter	promoter
16	4200000	4210000	16	4250000	4260000	EPC_Loop_96461	SRL	TFAP4	exon	5' UTR
16	4210000	4220000	16	4250000	4260000	EPC_Loop_96462	SRL	TFAP4	intron	5' UTR
16	4210000	4220000	16	4250000	4260000	EPC_Loop_96463	SRL	TFAP4	intron	5' UTR
16	4210000	4220000	16	4290000	4300000	EPC_Loop_96464	SRL	.	intron	intergenic
16	4250000	4260000	16	4270000	4280000	EPC_Loop_96465	TFAP4	TFAP4	5' UTR	promoter
16	4250000	4260000	16	4270000	4280000	EPC_Loop_96466	TFAP4	TFAP4	5' UTR	promoter
16	4250000	4260000	16	4320000	4330000	EPC_Loop_96467	TFAP4	GLIS2-AS1	5' UTR	promoter
16	4270000	4280000	16	4290000	4300000	EPC_Loop_96468	TFAP4	.	promoter	intergenic
16	4270000	4280000	16	4290000	4300000	EPC_Loop_96469	TFAP4	.	promoter	intergenic
16	4270000	4280000	16	4300000	4310000	EPC_Loop_96470	TFAP4	.	promoter	intergenic
16	4270000	4280000	16	4310000	4320000	EPC_Loop_96471	TFAP4	GLIS2	promoter	promoter
16	4270000	4280000	16	4310000	4320000	EPC_Loop_96472	TFAP4	GLIS2	promoter	promoter
16	4270000	4280000	16	4320000	4330000	EPC_Loop_96473	TFAP4	GLIS2-AS1	promoter	promoter
16	4270000	4280000	16	4320000	4330000	EPC_Loop_96474	TFAP4	GLIS2-AS1	promoter	promoter
16	4270000	4280000	16	4330000	4340000	EPC_Loop_96475	TFAP4	GLIS2	promoter	5' UTR
16	4270000	4280000	16	4370000	4380000	EPC_Loop_96476	TFAP4	VASN	promoter	promoter
16	4270000	4280000	16	4390000	4400000	EPC_Loop_96477	TFAP4	CORO7	promoter	exon
16	4280000	4290000	16	4300000	4310000	EPC_Loop_96478	.	.	intergenic	intergenic
16	4280000	4290000	16	4310000	4320000	EPC_Loop_96479	.	GLIS2	intergenic	promoter
16	4280000	4290000	16	4310000	4320000	EPC_Loop_96480	.	GLIS2	intergenic	promoter
16	4280000	4290000	16	4320000	4330000	EPC_Loop_96481	.	GLIS2-AS1	intergenic	promoter
16	4280000	4290000	16	4320000	4330000	EPC_Loop_96482	.	GLIS2-AS1	intergenic	promoter
16	4280000	4290000	16	4330000	4340000	EPC_Loop_96483	.	GLIS2	intergenic	5' UTR
16	4290000	4300000	16	4310000	4320000	EPC_Loop_96484	.	GLIS2	intergenic	promoter
16	4290000	4300000	16	4310000	4320000	EPC_Loop_96485	.	GLIS2	intergenic	promoter
16	4290000	4300000	16	4320000	4330000	EPC_Loop_96486	.	GLIS2-AS1	intergenic	promoter
16	4290000	4300000	16	4320000	4330000	EPC_Loop_96487	.	GLIS2-AS1	intergenic	promoter
16	4290000	4300000	16	4330000	4340000	EPC_Loop_96488	.	GLIS2	intergenic	5' UTR
16	4290000	4300000	16	4350000	4360000	EPC_Loop_96489	.	CORO7	intergenic	5' UTR
16	4290000	4300000	16	4370000	4380000	EPC_Loop_96490	.	VASN	intergenic	promoter
16	4350000	4360000	16	4370000	4380000	EPC_Loop_96491	CORO7	VASN	5' UTR	promoter
16	4350000	4360000	16	4370000	4380000	EPC_Loop_96492	CORO7	VASN	5' UTR	promoter
16	4350000	4360000	16	4380000	4390000	EPC_Loop_96493	CORO7	VASN	5' UTR	5' UTR
16	4350000	4360000	16	4390000	4400000	EPC_Loop_96494	CORO7	CORO7	5' UTR	exon
16	4350000	4360000	16	4390000	4400000	EPC_Loop_96495	CORO7	CORO7	5' UTR	exon
16	4350000	4360000	16	4400000	4410000	EPC_Loop_96496	CORO7	CORO7	5' UTR	exon
16	4350000	4360000	16	4420000	4430000	EPC_Loop_96497	CORO7	DNAJA3	5' UTR	promoter
16	4360000	4370000	16	4400000	4410000	EPC_Loop_96498	CORO7-PAM16	CORO7	exon	exon
16	4370000	4380000	16	4390000	4400000	EPC_Loop_96499	VASN	CORO7	promoter	exon
16	4370000	4380000	16	4390000	4400000	EPC_Loop_96500	VASN	CORO7	promoter	exon
16	4370000	4380000	16	4400000	4410000	EPC_Loop_96501	VASN	CORO7	promoter	exon
16	4370000	4380000	16	4410000	4420000	EPC_Loop_96502	VASN	CORO7-PAM16	promoter	promoter
16	4370000	4380000	16	4410000	4420000	EPC_Loop_96503	VASN	CORO7-PAM16	promoter	promoter
16	4370000	4380000	16	4420000	4430000	EPC_Loop_96504	VASN	DNAJA3	promoter	promoter
16	4370000	4380000	16	4420000	4430000	EPC_Loop_96505	VASN	DNAJA3	promoter	promoter
16	4420000	4430000	16	4450000	4460000	EPC_Loop_96506	DNAJA3	DNAJA3	promoter	3' UTR
16	4420000	4430000	16	4470000	4480000	EPC_Loop_96507	DNAJA3	NMRAL1	promoter	promoter
16	4420000	4430000	16	4480000	4490000	EPC_Loop_96508	DNAJA3	HMOX2	promoter	5' UTR
16	4430000	4440000	16	4450000	4460000	EPC_Loop_96509	DNAJA3	DNAJA3	exon	3' UTR
16	4430000	4440000	16	4450000	4460000	EPC_Loop_96510	DNAJA3	DNAJA3	exon	3' UTR
16	4450000	4460000	16	4470000	4480000	EPC_Loop_96511	DNAJA3	NMRAL1	3' UTR	promoter
16	4450000	4460000	16	4470000	4480000	EPC_Loop_96512	DNAJA3	NMRAL1	3' UTR	promoter
16	4460000	4470000	16	4490000	4500000	EPC_Loop_96513	NMRAL1	HMOX2	5' UTR	promoter
16	4460000	4470000	16	4500000	4510000	EPC_Loop_96514	NMRAL1	HMOX2	5' UTR	5' UTR
16	4470000	4480000	16	4490000	4500000	EPC_Loop_96515	NMRAL1	HMOX2	promoter	promoter
16	4470000	4480000	16	4490000	4500000	EPC_Loop_96516	NMRAL1	HMOX2	promoter	promoter
16	4470000	4480000	16	4500000	4510000	EPC_Loop_96517	NMRAL1	HMOX2	promoter	5' UTR
16	4480000	4490000	16	4500000	4510000	EPC_Loop_96518	HMOX2	HMOX2	5' UTR	5' UTR
16	4480000	4490000	16	4500000	4510000	EPC_Loop_96519	HMOX2	HMOX2	5' UTR	5' UTR
16	4500000	4510000	16	4610000	4620000	EPC_Loop_96520	HMOX2	UBALD1	5' UTR	promoter
16	4500000	4510000	16	4620000	4630000	EPC_Loop_96521	HMOX2	MGRN1	5' UTR	promoter
16	4530000	4540000	16	4560000	4570000	EPC_Loop_96522	CDIP1	C16orf96	promoter	intron
16	4620000	4630000	16	4640000	4650000	EPC_Loop_96523	MGRN1	MGRN1	promoter	intron
16	4620000	4630000	16	4640000	4650000	EPC_Loop_96524	MGRN1	MGRN1	promoter	intron
16	4620000	4630000	16	4670000	4680000	EPC_Loop_96525	MGRN1	MGRN1	promoter	exon
16	4620000	4630000	16	4670000	4680000	EPC_Loop_96526	MGRN1	MGRN1	promoter	exon
16	4620000	4630000	16	4680000	4690000	EPC_Loop_96527	MGRN1	MGRN1	promoter	3' UTR
16	4640000	4650000	16	4670000	4680000	EPC_Loop_96528	MGRN1	MGRN1	intron	exon
16	46620000	46630000	16	46680000	46690000	EPC_Loop_96529	SHCBP1	ORC6	promoter	promoter
16	46650000	46660000	16	46680000	46690000	EPC_Loop_96530	VPS35	ORC6	5' UTR	promoter
16	46680000	46690000	16	46780000	46790000	EPC_Loop_96531	ORC6	.	promoter	intergenic
16	46680000	46690000	16	46790000	46800000	EPC_Loop_96532	ORC6	C16orf87	promoter	5' UTR
16	46680000	46690000	16	46790000	46800000	EPC_Loop_96533	ORC6	C16orf87	promoter	5' UTR
16	46680000	46690000	16	46800000	46810000	EPC_Loop_96534	ORC6	C16orf87	promoter	3' UTR
16	46680000	46690000	16	46800000	46810000	EPC_Loop_96535	ORC6	C16orf87	promoter	3' UTR
16	46680000	46690000	16	46810000	46820000	EPC_Loop_96536	ORC6	C16orf87	promoter	3' UTR
16	46680000	46690000	16	46820000	46830000	EPC_Loop_96537	ORC6	C16orf87	promoter	3' UTR
16	46680000	46690000	16	46820000	46830000	EPC_Loop_96538	ORC6	C16orf87	promoter	3' UTR
16	46680000	46690000	16	46830000	46840000	EPC_Loop_96539	ORC6	C16orf87	promoter	promoter
16	46680000	46690000	16	46830000	46840000	EPC_Loop_96540	ORC6	C16orf87	promoter	promoter
16	46680000	46690000	16	46850000	46860000	EPC_Loop_96541	ORC6	.	promoter	intergenic
16	46680000	46690000	16	46880000	46890000	EPC_Loop_96542	ORC6	SNORD148	promoter	promoter
16	46690000	46700000	16	46790000	46800000	EPC_Loop_96543	ORC6	C16orf87	5' UTR	5' UTR
16	46690000	46700000	16	46790000	46800000	EPC_Loop_96544	ORC6	C16orf87	5' UTR	5' UTR
16	46690000	46700000	16	46800000	46810000	EPC_Loop_96545	ORC6	C16orf87	5' UTR	3' UTR
16	46690000	46700000	16	46810000	46820000	EPC_Loop_96546	ORC6	C16orf87	5' UTR	3' UTR
16	46690000	46700000	16	46820000	46830000	EPC_Loop_96547	ORC6	C16orf87	5' UTR	3' UTR
16	46690000	46700000	16	46820000	46830000	EPC_Loop_96548	ORC6	C16orf87	5' UTR	3' UTR
16	46690000	46700000	16	46830000	46840000	EPC_Loop_96549	ORC6	C16orf87	5' UTR	promoter
16	46690000	46700000	16	46830000	46840000	EPC_Loop_96550	ORC6	C16orf87	5' UTR	promoter
16	4670000	4680000	16	4690000	4700000	EPC_Loop_96551	MGRN1	ANKS3	exon	5' UTR
16	46780000	46790000	16	46820000	46830000	EPC_Loop_96552	.	C16orf87	intergenic	3' UTR
16	46790000	46800000	16	46810000	46820000	EPC_Loop_96553	C16orf87	C16orf87	5' UTR	3' UTR
16	46790000	46800000	16	46820000	46830000	EPC_Loop_96554	C16orf87	C16orf87	5' UTR	3' UTR
16	46790000	46800000	16	46820000	46830000	EPC_Loop_96555	C16orf87	C16orf87	5' UTR	3' UTR
16	46790000	46800000	16	46830000	46840000	EPC_Loop_96556	C16orf87	C16orf87	5' UTR	promoter
16	46790000	46800000	16	46830000	46840000	EPC_Loop_96557	C16orf87	C16orf87	5' UTR	promoter
16	46800000	46810000	16	46820000	46830000	EPC_Loop_96558	C16orf87	C16orf87	3' UTR	3' UTR
16	46800000	46810000	16	46820000	46830000	EPC_Loop_96559	C16orf87	C16orf87	3' UTR	3' UTR
16	46800000	46810000	16	46830000	46840000	EPC_Loop_96560	C16orf87	C16orf87	3' UTR	promoter
16	46830000	46840000	16	46880000	46890000	EPC_Loop_96561	C16orf87	SNORD148	promoter	promoter
16	46830000	46840000	16	46880000	46890000	EPC_Loop_96562	C16orf87	SNORD148	promoter	promoter
16	46850000	46860000	16	46880000	46890000	EPC_Loop_96563	.	SNORD148	intergenic	promoter
16	46970000	46980000	16	47030000	47040000	EPC_Loop_96564	DNAJA2	.	promoter	intergenic
16	46970000	46980000	16	48160000	48170000	EPC_Loop_96565	DNAJA2	ABCC11	promoter	5' UTR
16	47030000	47040000	16	47140000	47150000	EPC_Loop_96566	.	NETO2	intergenic	promoter
16	47030000	47040000	16	48160000	48170000	EPC_Loop_96567	.	ABCC11	intergenic	5' UTR
16	4730000	4740000	16	4760000	4770000	EPC_Loop_96568	C16orf71	ZNF500	promoter	promoter
16	4730000	4740000	16	4840000	4850000	EPC_Loop_96569	C16orf71	GLYR1	promoter	promoter
16	47300000	47310000	16	47390000	47400000	EPC_Loop_96570	ITFG1	ITFG1	intron	intron
16	47310000	47320000	16	47370000	47380000	EPC_Loop_96571	ITFG1	ITFG1	exon	exon
16	47310000	47320000	16	47460000	47470000	EPC_Loop_96572	ITFG1	PHKB	exon	promoter
16	47310000	47320000	16	47460000	47470000	EPC_Loop_96573	ITFG1	PHKB	exon	promoter
16	47460000	47470000	16	47480000	47490000	EPC_Loop_96574	PHKB	PHKB	promoter	intron
16	47460000	47470000	16	47480000	47490000	EPC_Loop_96575	PHKB	PHKB	promoter	intron
16	47460000	47470000	16	47490000	47500000	EPC_Loop_96576	PHKB	PHKB	promoter	exon
16	47460000	47470000	16	47490000	47500000	EPC_Loop_96577	PHKB	PHKB	promoter	exon
16	47460000	47470000	16	47500000	47510000	EPC_Loop_96578	PHKB	PHKB	promoter	exon
16	47460000	47470000	16	47500000	47510000	EPC_Loop_96579	PHKB	PHKB	promoter	exon
16	47460000	47470000	16	47710000	47720000	EPC_Loop_96580	PHKB	.	promoter	intergenic
16	47460000	47470000	16	47710000	47720000	EPC_Loop_96581	PHKB	.	promoter	intergenic
16	47460000	47470000	16	47730000	47740000	EPC_Loop_96582	PHKB	.	promoter	intergenic
16	47460000	47470000	16	47730000	47740000	EPC_Loop_96583	PHKB	.	promoter	intergenic
16	47460000	47470000	16	48050000	48060000	EPC_Loop_96584	PHKB	.	promoter	intergenic
16	47460000	47470000	16	48120000	48130000	EPC_Loop_96585	PHKB	ABCC12	promoter	exon
16	47460000	47470000	16	48150000	48160000	EPC_Loop_96586	PHKB	.	promoter	intergenic
16	47470000	47480000	16	47490000	47500000	EPC_Loop_96587	PHKB	PHKB	intron	exon
16	47470000	47480000	16	47490000	47500000	EPC_Loop_96588	PHKB	PHKB	intron	exon
16	47470000	47480000	16	47610000	47620000	EPC_Loop_96589	PHKB	PHKB	intron	exon
16	47480000	47490000	16	47510000	47520000	EPC_Loop_96590	PHKB	PHKB	intron	exon
16	47510000	47520000	16	47610000	47620000	EPC_Loop_96591	PHKB	PHKB	exon	exon
16	47560000	47570000	16	47710000	47720000	EPC_Loop_96592	PHKB	.	intron	intergenic
16	4760000	4770000	16	4840000	4850000	EPC_Loop_96593	ZNF500	GLYR1	promoter	promoter
16	4760000	4770000	16	4940000	4950000	EPC_Loop_96594	ZNF500	.	promoter	intergenic
16	4760000	4770000	16	4950000	4960000	EPC_Loop_96595	ZNF500	SEC14L5	promoter	promoter
16	47610000	47620000	16	47710000	47720000	EPC_Loop_96596	PHKB	.	exon	intergenic
16	47610000	47620000	16	48050000	48060000	EPC_Loop_96597	PHKB	.	exon	intergenic
16	47640000	47650000	16	47710000	47720000	EPC_Loop_96598	PHKB	.	exon	intergenic
16	47710000	47720000	16	47730000	47740000	EPC_Loop_96599	.	.	intergenic	intergenic
16	47710000	47720000	16	47730000	47740000	EPC_Loop_96600	.	.	intergenic	intergenic
16	47710000	47720000	16	48120000	48130000	EPC_Loop_96601	.	ABCC12	intergenic	exon
16	47710000	47720000	16	48120000	48130000	EPC_Loop_96602	.	ABCC12	intergenic	exon
16	47710000	47720000	16	48130000	48140000	EPC_Loop_96603	.	ABCC12	intergenic	exon
16	47730000	47740000	16	48050000	48060000	EPC_Loop_96604	.	.	intergenic	intergenic
16	47730000	47740000	16	48120000	48130000	EPC_Loop_96605	.	ABCC12	intergenic	exon
16	48100000	48110000	16	48120000	48130000	EPC_Loop_96606	ABCC12	ABCC12	exon	exon
16	4820000	4830000	16	4840000	4850000	EPC_Loop_96607	GLYR1	GLYR1	3' UTR	promoter
16	4820000	4830000	16	4840000	4850000	EPC_Loop_96608	GLYR1	GLYR1	3' UTR	promoter
16	48240000	48250000	16	48270000	48280000	EPC_Loop_96609	LONP2	LONP2	promoter	exon
16	48240000	48250000	16	48270000	48280000	EPC_Loop_96610	LONP2	LONP2	promoter	exon
16	48240000	48250000	16	48360000	48370000	EPC_Loop_96611	LONP2	SIAH1	promoter	5' UTR
16	48240000	48250000	16	48600000	48610000	EPC_Loop_96612	LONP2	N4BP1	promoter	5' UTR
16	48240000	48250000	16	48610000	48620000	EPC_Loop_96613	LONP2	N4BP1	promoter	promoter
16	48240000	48250000	16	48620000	48630000	EPC_Loop_96614	LONP2	.	promoter	intergenic
16	48240000	48250000	16	48620000	48630000	EPC_Loop_96615	LONP2	.	promoter	intergenic
16	48250000	48260000	16	48270000	48280000	EPC_Loop_96616	LONP2	LONP2	exon	exon
16	48250000	48260000	16	48300000	48310000	EPC_Loop_96617	LONP2	LONP2	exon	exon
16	48270000	48280000	16	48290000	48300000	EPC_Loop_96618	LONP2	LONP2	exon	exon
16	48270000	48280000	16	48290000	48300000	EPC_Loop_96619	LONP2	LONP2	exon	exon
16	48270000	48280000	16	48300000	48310000	EPC_Loop_96620	LONP2	LONP2	exon	exon
16	48270000	48280000	16	48300000	48310000	EPC_Loop_96621	LONP2	LONP2	exon	exon
16	48270000	48280000	16	48310000	48320000	EPC_Loop_96622	LONP2	LONP2	exon	intron
16	48270000	48280000	16	48310000	48320000	EPC_Loop_96623	LONP2	LONP2	exon	intron
16	48270000	48280000	16	48320000	48330000	EPC_Loop_96624	LONP2	LONP2	exon	intron
16	48270000	48280000	16	48620000	48630000	EPC_Loop_96625	LONP2	.	exon	intergenic
16	48280000	48290000	16	48300000	48310000	EPC_Loop_96626	LONP2	LONP2	intron	exon
16	48290000	48300000	16	48310000	48320000	EPC_Loop_96627	LONP2	LONP2	exon	intron
16	48290000	48300000	16	48320000	48330000	EPC_Loop_96628	LONP2	LONP2	exon	intron
16	48290000	48300000	16	48320000	48330000	EPC_Loop_96629	LONP2	LONP2	exon	intron
16	48290000	48300000	16	48330000	48340000	EPC_Loop_96630	LONP2	LONP2	exon	exon
16	48300000	48310000	16	48320000	48330000	EPC_Loop_96631	LONP2	LONP2	exon	intron
16	48300000	48310000	16	48320000	48330000	EPC_Loop_96632	LONP2	LONP2	exon	intron
16	48300000	48310000	16	48330000	48340000	EPC_Loop_96633	LONP2	LONP2	exon	exon
16	48300000	48310000	16	48330000	48340000	EPC_Loop_96634	LONP2	LONP2	exon	exon
16	48300000	48310000	16	48560000	48570000	EPC_Loop_96635	LONP2	N4BP1	exon	exon
16	48300000	48310000	16	48610000	48620000	EPC_Loop_96636	LONP2	N4BP1	exon	promoter
16	48310000	48320000	16	48330000	48340000	EPC_Loop_96637	LONP2	LONP2	intron	exon
16	48310000	48320000	16	48600000	48610000	EPC_Loop_96638	LONP2	N4BP1	intron	5' UTR
16	48320000	48330000	16	48610000	48620000	EPC_Loop_96639	LONP2	N4BP1	intron	promoter
16	48330000	48340000	16	48360000	48370000	EPC_Loop_96640	LONP2	SIAH1	exon	5' UTR
16	48330000	48340000	16	48360000	48370000	EPC_Loop_96641	LONP2	SIAH1	exon	5' UTR
16	48330000	48340000	16	48440000	48450000	EPC_Loop_96642	LONP2	.	exon	intergenic
16	48330000	48340000	16	48560000	48570000	EPC_Loop_96643	LONP2	N4BP1	exon	exon
16	48330000	48340000	16	48610000	48620000	EPC_Loop_96644	LONP2	N4BP1	exon	promoter
16	48340000	48350000	16	48610000	48620000	EPC_Loop_96645	LONP2	N4BP1	exon	promoter
16	48350000	48360000	16	48530000	48540000	EPC_Loop_96646	LONP2	N4BP1	exon	5' UTR
16	48350000	48360000	16	48540000	48550000	EPC_Loop_96647	LONP2	N4BP1	exon	3' UTR
16	48350000	48360000	16	48600000	48610000	EPC_Loop_96648	LONP2	N4BP1	exon	5' UTR
16	48360000	48370000	16	48380000	48390000	EPC_Loop_96649	SIAH1	SIAH1	5' UTR	promoter
16	48360000	48370000	16	48380000	48390000	EPC_Loop_96650	SIAH1	SIAH1	5' UTR	promoter
16	48360000	48370000	16	48430000	48440000	EPC_Loop_96651	SIAH1	.	5' UTR	intergenic
16	48360000	48370000	16	48440000	48450000	EPC_Loop_96652	SIAH1	.	5' UTR	intergenic
16	48360000	48370000	16	48440000	48450000	EPC_Loop_96653	SIAH1	.	5' UTR	intergenic
16	48360000	48370000	16	48450000	48460000	EPC_Loop_96654	SIAH1	.	5' UTR	intergenic
16	48360000	48370000	16	48490000	48500000	EPC_Loop_96655	SIAH1	.	5' UTR	intergenic
16	48360000	48370000	16	48490000	48500000	EPC_Loop_96656	SIAH1	.	5' UTR	intergenic
16	48360000	48370000	16	48500000	48510000	EPC_Loop_96657	SIAH1	.	5' UTR	intergenic
16	48360000	48370000	16	48500000	48510000	EPC_Loop_96658	SIAH1	.	5' UTR	intergenic
16	48360000	48370000	16	48510000	48520000	EPC_Loop_96659	SIAH1	.	5' UTR	intergenic
16	48360000	48370000	16	48510000	48520000	EPC_Loop_96660	SIAH1	.	5' UTR	intergenic
16	48360000	48370000	16	48530000	48540000	EPC_Loop_96661	SIAH1	N4BP1	5' UTR	5' UTR
16	48360000	48370000	16	48530000	48540000	EPC_Loop_96662	SIAH1	N4BP1	5' UTR	5' UTR
16	48360000	48370000	16	48540000	48550000	EPC_Loop_96663	SIAH1	N4BP1	5' UTR	3' UTR
16	48360000	48370000	16	48540000	48550000	EPC_Loop_96664	SIAH1	N4BP1	5' UTR	3' UTR
16	48360000	48370000	16	48550000	48560000	EPC_Loop_96665	SIAH1	N4BP1	5' UTR	exon
16	48360000	48370000	16	48550000	48560000	EPC_Loop_96666	SIAH1	N4BP1	5' UTR	exon
16	48360000	48370000	16	48600000	48610000	EPC_Loop_96667	SIAH1	N4BP1	5' UTR	5' UTR
16	48360000	48370000	16	48600000	48610000	EPC_Loop_96668	SIAH1	N4BP1	5' UTR	5' UTR
16	48360000	48370000	16	48610000	48620000	EPC_Loop_96669	SIAH1	N4BP1	5' UTR	promoter
16	48360000	48370000	16	48610000	48620000	EPC_Loop_96670	SIAH1	N4BP1	5' UTR	promoter
16	48360000	48370000	16	48620000	48630000	EPC_Loop_96671	SIAH1	.	5' UTR	intergenic
16	48360000	48370000	16	48620000	48630000	EPC_Loop_96672	SIAH1	.	5' UTR	intergenic
16	48370000	48380000	16	48440000	48450000	EPC_Loop_96673	SIAH1	.	5' UTR	intergenic
16	48370000	48380000	16	48490000	48500000	EPC_Loop_96674	SIAH1	.	5' UTR	intergenic
16	48370000	48380000	16	48540000	48550000	EPC_Loop_96675	SIAH1	N4BP1	5' UTR	3' UTR
16	48370000	48380000	16	48600000	48610000	EPC_Loop_96676	SIAH1	N4BP1	5' UTR	5' UTR
16	48370000	48380000	16	48610000	48620000	EPC_Loop_96677	SIAH1	N4BP1	5' UTR	promoter
16	48380000	48390000	16	48430000	48440000	EPC_Loop_96678	SIAH1	.	promoter	intergenic
16	48380000	48390000	16	48440000	48450000	EPC_Loop_96679	SIAH1	.	promoter	intergenic
16	48380000	48390000	16	48440000	48450000	EPC_Loop_96680	SIAH1	.	promoter	intergenic
16	48380000	48390000	16	48490000	48500000	EPC_Loop_96681	SIAH1	.	promoter	intergenic
16	48380000	48390000	16	48490000	48500000	EPC_Loop_96682	SIAH1	.	promoter	intergenic
16	48380000	48390000	16	48500000	48510000	EPC_Loop_96683	SIAH1	.	promoter	intergenic
16	48380000	48390000	16	48500000	48510000	EPC_Loop_96684	SIAH1	.	promoter	intergenic
16	48380000	48390000	16	48510000	48520000	EPC_Loop_96685	SIAH1	.	promoter	intergenic
16	48380000	48390000	16	48510000	48520000	EPC_Loop_96686	SIAH1	.	promoter	intergenic
16	48380000	48390000	16	48530000	48540000	EPC_Loop_96687	SIAH1	N4BP1	promoter	5' UTR
16	48380000	48390000	16	48540000	48550000	EPC_Loop_96688	SIAH1	N4BP1	promoter	3' UTR
16	48380000	48390000	16	48550000	48560000	EPC_Loop_96689	SIAH1	N4BP1	promoter	exon
16	48380000	48390000	16	48600000	48610000	EPC_Loop_96690	SIAH1	N4BP1	promoter	5' UTR
16	48380000	48390000	16	48600000	48610000	EPC_Loop_96691	SIAH1	N4BP1	promoter	5' UTR
16	48380000	48390000	16	48610000	48620000	EPC_Loop_96692	SIAH1	N4BP1	promoter	promoter
16	48380000	48390000	16	48610000	48620000	EPC_Loop_96693	SIAH1	N4BP1	promoter	promoter
16	4840000	4850000	16	4860000	4870000	EPC_Loop_96694	GLYR1	UBN1	promoter	exon
16	4840000	4850000	16	4870000	4880000	EPC_Loop_96695	GLYR1	UBN1	promoter	exon
16	4840000	4850000	16	4880000	4890000	EPC_Loop_96696	GLYR1	UBN1	promoter	3' UTR
16	4840000	4850000	16	4910000	4920000	EPC_Loop_96697	GLYR1	PPL	promoter	exon
16	4840000	4850000	16	4940000	4950000	EPC_Loop_96698	GLYR1	.	promoter	intergenic
16	4840000	4850000	16	4940000	4950000	EPC_Loop_96699	GLYR1	.	promoter	intergenic
16	4840000	4850000	16	4950000	4960000	EPC_Loop_96700	GLYR1	SEC14L5	promoter	promoter
16	4840000	4850000	16	4950000	4960000	EPC_Loop_96701	GLYR1	SEC14L5	promoter	promoter
16	4840000	4850000	16	5090000	5100000	EPC_Loop_96702	GLYR1	EEF2KMT	promoter	promoter
16	48430000	48440000	16	48500000	48510000	EPC_Loop_96703	.	.	intergenic	intergenic
16	48440000	48450000	16	48490000	48500000	EPC_Loop_96704	.	.	intergenic	intergenic
16	48440000	48450000	16	48500000	48510000	EPC_Loop_96705	.	.	intergenic	intergenic
16	48440000	48450000	16	48510000	48520000	EPC_Loop_96706	.	.	intergenic	intergenic
16	48440000	48450000	16	48530000	48540000	EPC_Loop_96707	.	N4BP1	intergenic	5' UTR
16	48440000	48450000	16	48540000	48550000	EPC_Loop_96708	.	N4BP1	intergenic	3' UTR
16	48440000	48450000	16	48550000	48560000	EPC_Loop_96709	.	N4BP1	intergenic	exon
16	48440000	48450000	16	48620000	48630000	EPC_Loop_96710	.	.	intergenic	intergenic
16	4850000	4860000	16	4870000	4880000	EPC_Loop_96711	UBN1	UBN1	5' UTR	exon
16	4850000	4860000	16	4940000	4950000	EPC_Loop_96712	UBN1	.	5' UTR	intergenic
16	48500000	48510000	16	48610000	48620000	EPC_Loop_96713	.	N4BP1	intergenic	promoter
16	48530000	48540000	16	48550000	48560000	EPC_Loop_96714	N4BP1	N4BP1	5' UTR	exon
16	48540000	48550000	16	48600000	48610000	EPC_Loop_96715	N4BP1	N4BP1	3' UTR	5' UTR
16	48550000	48560000	16	48580000	48590000	EPC_Loop_96716	N4BP1	N4BP1	exon	intron
16	48550000	48560000	16	48580000	48590000	EPC_Loop_96717	N4BP1	N4BP1	exon	intron
16	48550000	48560000	16	48600000	48610000	EPC_Loop_96718	N4BP1	N4BP1	exon	5' UTR
16	48550000	48560000	16	48610000	48620000	EPC_Loop_96719	N4BP1	N4BP1	exon	promoter
16	48550000	48560000	16	48610000	48620000	EPC_Loop_96720	N4BP1	N4BP1	exon	promoter
16	48550000	48560000	16	48620000	48630000	EPC_Loop_96721	N4BP1	.	exon	intergenic
16	48560000	48570000	16	48580000	48590000	EPC_Loop_96722	N4BP1	N4BP1	exon	intron
16	48560000	48570000	16	48580000	48590000	EPC_Loop_96723	N4BP1	N4BP1	exon	intron
16	48560000	48570000	16	48590000	48600000	EPC_Loop_96724	N4BP1	N4BP1	exon	intron
16	48560000	48570000	16	48600000	48610000	EPC_Loop_96725	N4BP1	N4BP1	exon	5' UTR
16	48560000	48570000	16	48600000	48610000	EPC_Loop_96726	N4BP1	N4BP1	exon	5' UTR
16	48560000	48570000	16	48610000	48620000	EPC_Loop_96727	N4BP1	N4BP1	exon	promoter
16	48580000	48590000	16	48600000	48610000	EPC_Loop_96728	N4BP1	N4BP1	intron	5' UTR
16	48580000	48590000	16	48600000	48610000	EPC_Loop_96729	N4BP1	N4BP1	intron	5' UTR
16	48580000	48590000	16	48610000	48620000	EPC_Loop_96730	N4BP1	N4BP1	intron	promoter
16	50000	60000	16	70000	80000	EPC_Loop_96731	RHBDF1	RHBDF1	5' UTR	promoter
16	50000	60000	16	70000	80000	EPC_Loop_96732	RHBDF1	RHBDF1	5' UTR	promoter
16	50000	60000	16	80000	90000	EPC_Loop_96733	RHBDF1	NPRL3	5' UTR	5' UTR
16	50020000	50030000	16	50100000	50110000	EPC_Loop_96734	CNEP1R1	HEATR3	promoter	5' UTR
16	50020000	50030000	16	50150000	50160000	EPC_Loop_96735	CNEP1R1	TENT4B	promoter	promoter
16	50020000	50030000	16	50150000	50160000	EPC_Loop_96736	CNEP1R1	TENT4B	promoter	promoter
16	50020000	50030000	16	50200000	50210000	EPC_Loop_96737	CNEP1R1	TENT4B	promoter	intron
16	50020000	50030000	16	50200000	50210000	EPC_Loop_96738	CNEP1R1	TENT4B	promoter	intron
16	50020000	50030000	16	50210000	50220000	EPC_Loop_96739	CNEP1R1	TENT4B	promoter	exon
16	50020000	50030000	16	50210000	50220000	EPC_Loop_96740	CNEP1R1	TENT4B	promoter	exon
16	50020000	50030000	16	50350000	50360000	EPC_Loop_96741	CNEP1R1	BRD7	promoter	exon
16	50020000	50030000	16	50360000	50370000	EPC_Loop_96742	CNEP1R1	BRD7	promoter	promoter
16	50060000	50070000	16	50100000	50110000	EPC_Loop_96743	HEATR3	HEATR3	promoter	5' UTR
16	50060000	50070000	16	50100000	50110000	EPC_Loop_96744	HEATR3	HEATR3	promoter	5' UTR
16	50060000	50070000	16	50150000	50160000	EPC_Loop_96745	HEATR3	TENT4B	promoter	promoter
16	50060000	50070000	16	50150000	50160000	EPC_Loop_96746	HEATR3	TENT4B	promoter	promoter
16	50060000	50070000	16	50160000	50170000	EPC_Loop_96747	HEATR3	TENT4B	promoter	intron
16	50060000	50070000	16	50180000	50190000	EPC_Loop_96748	HEATR3	TENT4B	promoter	intron
16	50060000	50070000	16	50190000	50200000	EPC_Loop_96749	HEATR3	TENT4B	promoter	intron
16	50060000	50070000	16	50200000	50210000	EPC_Loop_96750	HEATR3	TENT4B	promoter	intron
16	50060000	50070000	16	50200000	50210000	EPC_Loop_96751	HEATR3	TENT4B	promoter	intron
16	50060000	50070000	16	50210000	50220000	EPC_Loop_96752	HEATR3	TENT4B	promoter	exon
16	50060000	50070000	16	50230000	50240000	EPC_Loop_96753	HEATR3	TENT4B	promoter	3' UTR
16	50060000	50070000	16	50300000	50310000	EPC_Loop_96754	HEATR3	ADCY7	promoter	exon
16	50060000	50070000	16	50350000	50360000	EPC_Loop_96755	HEATR3	BRD7	promoter	exon
16	50060000	50070000	16	50360000	50370000	EPC_Loop_96756	HEATR3	BRD7	promoter	promoter
16	50070000	50080000	16	50090000	50100000	EPC_Loop_96757	HEATR3	HEATR3	5' UTR	5' UTR
16	50070000	50080000	16	50100000	50110000	EPC_Loop_96758	HEATR3	HEATR3	5' UTR	5' UTR
16	50070000	50080000	16	50100000	50110000	EPC_Loop_96759	HEATR3	HEATR3	5' UTR	5' UTR
16	50070000	50080000	16	50150000	50160000	EPC_Loop_96760	HEATR3	TENT4B	5' UTR	promoter
16	50070000	50080000	16	50160000	50170000	EPC_Loop_96761	HEATR3	TENT4B	5' UTR	intron
16	50070000	50080000	16	50200000	50210000	EPC_Loop_96762	HEATR3	TENT4B	5' UTR	intron
16	50090000	50100000	16	50150000	50160000	EPC_Loop_96763	HEATR3	TENT4B	5' UTR	promoter
16	50090000	50100000	16	50200000	50210000	EPC_Loop_96764	HEATR3	TENT4B	5' UTR	intron
16	50090000	50100000	16	50200000	50210000	EPC_Loop_96765	HEATR3	TENT4B	5' UTR	intron
16	50090000	50100000	16	50350000	50360000	EPC_Loop_96766	HEATR3	BRD7	5' UTR	exon
16	50100000	50110000	16	50120000	50130000	EPC_Loop_96767	HEATR3	.	5' UTR	intergenic
16	50100000	50110000	16	50150000	50160000	EPC_Loop_96768	HEATR3	TENT4B	5' UTR	promoter
16	50100000	50110000	16	50150000	50160000	EPC_Loop_96769	HEATR3	TENT4B	5' UTR	promoter
16	50100000	50110000	16	50190000	50200000	EPC_Loop_96770	HEATR3	TENT4B	5' UTR	intron
16	50100000	50110000	16	50200000	50210000	EPC_Loop_96771	HEATR3	TENT4B	5' UTR	intron
16	50100000	50110000	16	50200000	50210000	EPC_Loop_96772	HEATR3	TENT4B	5' UTR	intron
16	50100000	50110000	16	50740000	50750000	EPC_Loop_96773	HEATR3	MIR3181	5' UTR	promoter
16	50150000	50160000	16	50170000	50180000	EPC_Loop_96774	TENT4B	TENT4B	promoter	intron
16	50150000	50160000	16	50170000	50180000	EPC_Loop_96775	TENT4B	TENT4B	promoter	intron
16	50150000	50160000	16	50180000	50190000	EPC_Loop_96776	TENT4B	TENT4B	promoter	intron
16	50150000	50160000	16	50180000	50190000	EPC_Loop_96777	TENT4B	TENT4B	promoter	intron
16	50150000	50160000	16	50190000	50200000	EPC_Loop_96778	TENT4B	TENT4B	promoter	intron
16	50150000	50160000	16	50190000	50200000	EPC_Loop_96779	TENT4B	TENT4B	promoter	intron
16	50150000	50160000	16	50200000	50210000	EPC_Loop_96780	TENT4B	TENT4B	promoter	intron
16	50150000	50160000	16	50200000	50210000	EPC_Loop_96781	TENT4B	TENT4B	promoter	intron
16	50150000	50160000	16	50210000	50220000	EPC_Loop_96782	TENT4B	TENT4B	promoter	exon
16	50150000	50160000	16	50210000	50220000	EPC_Loop_96783	TENT4B	TENT4B	promoter	exon
16	50160000	50170000	16	50180000	50190000	EPC_Loop_96784	TENT4B	TENT4B	intron	intron
16	50160000	50170000	16	50180000	50190000	EPC_Loop_96785	TENT4B	TENT4B	intron	intron
16	50160000	50170000	16	50190000	50200000	EPC_Loop_96786	TENT4B	TENT4B	intron	intron
16	50160000	50170000	16	50200000	50210000	EPC_Loop_96787	TENT4B	TENT4B	intron	intron
16	50160000	50170000	16	50200000	50210000	EPC_Loop_96788	TENT4B	TENT4B	intron	intron
16	50170000	50180000	16	50190000	50200000	EPC_Loop_96789	TENT4B	TENT4B	intron	intron
16	50170000	50180000	16	50200000	50210000	EPC_Loop_96790	TENT4B	TENT4B	intron	intron
16	50170000	50180000	16	50200000	50210000	EPC_Loop_96791	TENT4B	TENT4B	intron	intron
16	50180000	50190000	16	50200000	50210000	EPC_Loop_96792	TENT4B	TENT4B	intron	intron
16	50180000	50190000	16	50200000	50210000	EPC_Loop_96793	TENT4B	TENT4B	intron	intron
16	50200000	50210000	16	50230000	50240000	EPC_Loop_96794	TENT4B	TENT4B	intron	3' UTR
16	50200000	50210000	16	50240000	50250000	EPC_Loop_96795	TENT4B	.	intron	intergenic
16	50200000	50210000	16	50240000	50250000	EPC_Loop_96796	TENT4B	.	intron	intergenic
16	50200000	50210000	16	50340000	50350000	EPC_Loop_96797	TENT4B	BRD7	intron	exon
16	50200000	50210000	16	50350000	50360000	EPC_Loop_96798	TENT4B	BRD7	intron	exon
16	50200000	50210000	16	50350000	50360000	EPC_Loop_96799	TENT4B	BRD7	intron	exon
16	50200000	50210000	16	50360000	50370000	EPC_Loop_96800	TENT4B	BRD7	intron	promoter
16	50200000	50210000	16	50360000	50370000	EPC_Loop_96801	TENT4B	BRD7	intron	promoter
16	50210000	50220000	16	50350000	50360000	EPC_Loop_96802	TENT4B	BRD7	exon	exon
16	50210000	50220000	16	50350000	50360000	EPC_Loop_96803	TENT4B	BRD7	exon	exon
16	50210000	50220000	16	50360000	50370000	EPC_Loop_96804	TENT4B	BRD7	exon	promoter
16	50230000	50240000	16	50300000	50310000	EPC_Loop_96805	TENT4B	ADCY7	3' UTR	exon
16	50230000	50240000	16	50350000	50360000	EPC_Loop_96806	TENT4B	BRD7	3' UTR	exon
16	50230000	50240000	16	50350000	50360000	EPC_Loop_96807	TENT4B	BRD7	3' UTR	exon
16	50240000	50250000	16	50300000	50310000	EPC_Loop_96808	.	ADCY7	intergenic	exon
16	50240000	50250000	16	50350000	50360000	EPC_Loop_96809	.	BRD7	intergenic	exon
16	50250000	50260000	16	50300000	50310000	EPC_Loop_96810	.	ADCY7	intergenic	exon
16	50250000	50260000	16	50300000	50310000	EPC_Loop_96811	.	ADCY7	intergenic	exon
16	50260000	50270000	16	50300000	50310000	EPC_Loop_96812	ADCY7	ADCY7	promoter	exon
16	50260000	50270000	16	50350000	50360000	EPC_Loop_96813	ADCY7	BRD7	promoter	exon
16	5030000	5040000	16	5070000	5080000	EPC_Loop_96814	NAGPA-AS1	ALG1	promoter	promoter
16	50300000	50310000	16	50320000	50330000	EPC_Loop_96815	ADCY7	BRD7	exon	exon
16	50740000	50750000	16	50770000	50780000	EPC_Loop_96816	MIR3181	CYLD	promoter	exon
16	50740000	50750000	16	50800000	50810000	EPC_Loop_96817	MIR3181	LINC02168	promoter	promoter
16	50740000	50750000	16	51150000	51160000	EPC_Loop_96818	MIR3181	MIR548AI	promoter	5' UTR
16	50740000	50750000	16	51390000	51400000	EPC_Loop_96819	MIR3181	MIR548AI	promoter	5' UTR
16	50740000	50750000	16	51880000	51890000	EPC_Loop_96820	MIR3181	.	promoter	intergenic
16	50750000	50760000	16	50770000	50780000	EPC_Loop_96821	CYLD	CYLD	5' UTR	exon
16	51110000	51120000	16	51150000	51160000	EPC_Loop_96822	MIR548AI	MIR548AI	5' UTR	5' UTR
16	51110000	51120000	16	51150000	51160000	EPC_Loop_96823	MIR548AI	MIR548AI	5' UTR	5' UTR
16	51110000	51120000	16	51870000	51880000	EPC_Loop_96824	MIR548AI	.	5' UTR	intergenic
16	51110000	51120000	16	51880000	51890000	EPC_Loop_96825	MIR548AI	.	5' UTR	intergenic
16	51120000	51130000	16	51140000	51150000	EPC_Loop_96826	MIR548AI	MIR548AI	5' UTR	5' UTR
16	51120000	51130000	16	51880000	51890000	EPC_Loop_96827	MIR548AI	.	5' UTR	intergenic
16	51130000	51140000	16	51550000	51560000	EPC_Loop_96828	SALL1	.	5' UTR	intergenic
16	51140000	51150000	16	51390000	51400000	EPC_Loop_96829	MIR548AI	MIR548AI	5' UTR	5' UTR
16	51140000	51150000	16	51430000	51440000	EPC_Loop_96830	MIR548AI	.	5' UTR	intergenic
16	51140000	51150000	16	51520000	51530000	EPC_Loop_96831	MIR548AI	.	5' UTR	intergenic
16	51140000	51150000	16	51530000	51540000	EPC_Loop_96832	MIR548AI	.	5' UTR	intergenic
16	51140000	51150000	16	51550000	51560000	EPC_Loop_96833	MIR548AI	.	5' UTR	intergenic
16	51140000	51150000	16	51550000	51560000	EPC_Loop_96834	MIR548AI	.	5' UTR	intergenic
16	51140000	51150000	16	51760000	51770000	EPC_Loop_96835	MIR548AI	LINC01571	5' UTR	promoter
16	51140000	51150000	16	51810000	51820000	EPC_Loop_96836	MIR548AI	.	5' UTR	intergenic
16	51140000	51150000	16	51830000	51840000	EPC_Loop_96837	MIR548AI	.	5' UTR	intergenic
16	51140000	51150000	16	51870000	51880000	EPC_Loop_96838	MIR548AI	.	5' UTR	intergenic
16	51140000	51150000	16	51880000	51890000	EPC_Loop_96839	MIR548AI	.	5' UTR	intergenic
16	51140000	51150000	16	51880000	51890000	EPC_Loop_96840	MIR548AI	.	5' UTR	intergenic
16	51140000	51150000	16	51960000	51970000	EPC_Loop_96841	MIR548AI	.	5' UTR	intergenic
16	51140000	51150000	16	51970000	51980000	EPC_Loop_96842	MIR548AI	.	5' UTR	intergenic
16	51140000	51150000	16	51980000	51990000	EPC_Loop_96843	MIR548AI	.	5' UTR	intergenic
16	51150000	51160000	16	51180000	51190000	EPC_Loop_96844	MIR548AI	MIR548AI	5' UTR	5' UTR
16	51150000	51160000	16	51320000	51330000	EPC_Loop_96845	MIR548AI	MIR548AI	5' UTR	5' UTR
16	51150000	51160000	16	51390000	51400000	EPC_Loop_96846	MIR548AI	MIR548AI	5' UTR	5' UTR
16	51150000	51160000	16	51400000	51410000	EPC_Loop_96847	MIR548AI	MIR548AI	5' UTR	5' UTR
16	51150000	51160000	16	51430000	51440000	EPC_Loop_96848	MIR548AI	.	5' UTR	intergenic
16	51150000	51160000	16	51500000	51510000	EPC_Loop_96849	MIR548AI	.	5' UTR	intergenic
16	51150000	51160000	16	51520000	51530000	EPC_Loop_96850	MIR548AI	.	5' UTR	intergenic
16	51150000	51160000	16	51530000	51540000	EPC_Loop_96851	MIR548AI	.	5' UTR	intergenic
16	51150000	51160000	16	51530000	51540000	EPC_Loop_96852	MIR548AI	.	5' UTR	intergenic
16	51150000	51160000	16	51540000	51550000	EPC_Loop_96853	MIR548AI	.	5' UTR	intergenic
16	51150000	51160000	16	51550000	51560000	EPC_Loop_96854	MIR548AI	.	5' UTR	intergenic
16	51150000	51160000	16	51550000	51560000	EPC_Loop_96855	MIR548AI	.	5' UTR	intergenic
16	51150000	51160000	16	51600000	51610000	EPC_Loop_96856	MIR548AI	.	5' UTR	intergenic
16	51150000	51160000	16	51630000	51640000	EPC_Loop_96857	MIR548AI	.	5' UTR	intergenic
16	51150000	51160000	16	51750000	51760000	EPC_Loop_96858	MIR548AI	.	5' UTR	intergenic
16	51150000	51160000	16	51760000	51770000	EPC_Loop_96859	MIR548AI	LINC01571	5' UTR	promoter
16	51150000	51160000	16	51760000	51770000	EPC_Loop_96860	MIR548AI	LINC01571	5' UTR	promoter
16	51150000	51160000	16	51800000	51810000	EPC_Loop_96861	MIR548AI	.	5' UTR	intergenic
16	51150000	51160000	16	51810000	51820000	EPC_Loop_96862	MIR548AI	.	5' UTR	intergenic
16	51150000	51160000	16	51820000	51830000	EPC_Loop_96863	MIR548AI	.	5' UTR	intergenic
16	51150000	51160000	16	51830000	51840000	EPC_Loop_96864	MIR548AI	.	5' UTR	intergenic
16	51150000	51160000	16	51840000	51850000	EPC_Loop_96865	MIR548AI	.	5' UTR	intergenic
16	51150000	51160000	16	51870000	51880000	EPC_Loop_96866	MIR548AI	.	5' UTR	intergenic
16	51150000	51160000	16	51880000	51890000	EPC_Loop_96867	MIR548AI	.	5' UTR	intergenic
16	51150000	51160000	16	51880000	51890000	EPC_Loop_96868	MIR548AI	.	5' UTR	intergenic
16	51150000	51160000	16	51960000	51970000	EPC_Loop_96869	MIR548AI	.	5' UTR	intergenic
16	51150000	51160000	16	51960000	51970000	EPC_Loop_96870	MIR548AI	.	5' UTR	intergenic
16	51150000	51160000	16	51970000	51980000	EPC_Loop_96871	MIR548AI	.	5' UTR	intergenic
16	51150000	51160000	16	51980000	51990000	EPC_Loop_96872	MIR548AI	.	5' UTR	intergenic
16	51150000	51160000	16	51980000	51990000	EPC_Loop_96873	MIR548AI	.	5' UTR	intergenic
16	51150000	51160000	16	53090000	53100000	EPC_Loop_96874	MIR548AI	CHD9	5' UTR	5' UTR
16	51150000	51160000	16	53130000	53140000	EPC_Loop_96875	MIR548AI	CHD9	5' UTR	promoter
16	51160000	51170000	16	51180000	51190000	EPC_Loop_96876	MIR548AI	MIR548AI	5' UTR	5' UTR
16	51160000	51170000	16	51390000	51400000	EPC_Loop_96877	MIR548AI	MIR548AI	5' UTR	5' UTR
16	51160000	51170000	16	51400000	51410000	EPC_Loop_96878	MIR548AI	MIR548AI	5' UTR	5' UTR
16	51160000	51170000	16	51980000	51990000	EPC_Loop_96879	MIR548AI	.	5' UTR	intergenic
16	51170000	51180000	16	51960000	51970000	EPC_Loop_96880	MIR548AI	.	5' UTR	intergenic
16	51180000	51190000	16	51520000	51530000	EPC_Loop_96881	MIR548AI	.	5' UTR	intergenic
16	51180000	51190000	16	51880000	51890000	EPC_Loop_96882	MIR548AI	.	5' UTR	intergenic
16	51320000	51330000	16	51550000	51560000	EPC_Loop_96883	MIR548AI	.	5' UTR	intergenic
16	51390000	51400000	16	51430000	51440000	EPC_Loop_96884	MIR548AI	.	5' UTR	intergenic
16	51390000	51400000	16	51520000	51530000	EPC_Loop_96885	MIR548AI	.	5' UTR	intergenic
16	51390000	51400000	16	51530000	51540000	EPC_Loop_96886	MIR548AI	.	5' UTR	intergenic
16	51390000	51400000	16	51550000	51560000	EPC_Loop_96887	MIR548AI	.	5' UTR	intergenic
16	51390000	51400000	16	51550000	51560000	EPC_Loop_96888	MIR548AI	.	5' UTR	intergenic
16	51390000	51400000	16	51870000	51880000	EPC_Loop_96889	MIR548AI	.	5' UTR	intergenic
16	51390000	51400000	16	51880000	51890000	EPC_Loop_96890	MIR548AI	.	5' UTR	intergenic
16	51390000	51400000	16	51960000	51970000	EPC_Loop_96891	MIR548AI	.	5' UTR	intergenic
16	51390000	51400000	16	51970000	51980000	EPC_Loop_96892	MIR548AI	.	5' UTR	intergenic
16	51390000	51400000	16	51980000	51990000	EPC_Loop_96893	MIR548AI	.	5' UTR	intergenic
16	51400000	51410000	16	51430000	51440000	EPC_Loop_96894	MIR548AI	.	5' UTR	intergenic
16	51400000	51410000	16	51430000	51440000	EPC_Loop_96895	MIR548AI	.	5' UTR	intergenic
16	51400000	51410000	16	51550000	51560000	EPC_Loop_96896	MIR548AI	.	5' UTR	intergenic
16	51430000	51440000	16	51520000	51530000	EPC_Loop_96897	.	.	intergenic	intergenic
16	51430000	51440000	16	51530000	51540000	EPC_Loop_96898	.	.	intergenic	intergenic
16	51430000	51440000	16	51530000	51540000	EPC_Loop_96899	.	.	intergenic	intergenic
16	51430000	51440000	16	51550000	51560000	EPC_Loop_96900	.	.	intergenic	intergenic
16	51430000	51440000	16	51550000	51560000	EPC_Loop_96901	.	.	intergenic	intergenic
16	51430000	51440000	16	51960000	51970000	EPC_Loop_96902	.	.	intergenic	intergenic
16	51520000	51530000	16	51540000	51550000	EPC_Loop_96903	.	.	intergenic	intergenic
16	51520000	51530000	16	51550000	51560000	EPC_Loop_96904	.	.	intergenic	intergenic
16	51520000	51530000	16	51550000	51560000	EPC_Loop_96905	.	.	intergenic	intergenic
16	51520000	51530000	16	51870000	51880000	EPC_Loop_96906	.	.	intergenic	intergenic
16	51520000	51530000	16	51980000	51990000	EPC_Loop_96907	.	.	intergenic	intergenic
16	51530000	51540000	16	51550000	51560000	EPC_Loop_96908	.	.	intergenic	intergenic
16	51530000	51540000	16	51550000	51560000	EPC_Loop_96909	.	.	intergenic	intergenic
16	51530000	51540000	16	51870000	51880000	EPC_Loop_96910	.	.	intergenic	intergenic
16	51530000	51540000	16	51970000	51980000	EPC_Loop_96911	.	.	intergenic	intergenic
16	51540000	51550000	16	51960000	51970000	EPC_Loop_96912	.	.	intergenic	intergenic
16	51550000	51560000	16	51810000	51820000	EPC_Loop_96913	.	.	intergenic	intergenic
16	51550000	51560000	16	51870000	51880000	EPC_Loop_96914	.	.	intergenic	intergenic
16	51550000	51560000	16	51880000	51890000	EPC_Loop_96915	.	.	intergenic	intergenic
16	51550000	51560000	16	51960000	51970000	EPC_Loop_96916	.	.	intergenic	intergenic
16	51550000	51560000	16	51960000	51970000	EPC_Loop_96917	.	.	intergenic	intergenic
16	51550000	51560000	16	51970000	51980000	EPC_Loop_96918	.	.	intergenic	intergenic
16	51550000	51560000	16	51980000	51990000	EPC_Loop_96919	.	.	intergenic	intergenic
16	51760000	51770000	16	51960000	51970000	EPC_Loop_96920	LINC01571	.	promoter	intergenic
16	51790000	51800000	16	51980000	51990000	EPC_Loop_96921	.	.	intergenic	intergenic
16	51800000	51810000	16	51880000	51890000	EPC_Loop_96922	.	.	intergenic	intergenic
16	51810000	51820000	16	51870000	51880000	EPC_Loop_96923	.	.	intergenic	intergenic
16	51810000	51820000	16	51880000	51890000	EPC_Loop_96924	.	.	intergenic	intergenic
16	51810000	51820000	16	51960000	51970000	EPC_Loop_96925	.	.	intergenic	intergenic
16	51810000	51820000	16	51960000	51970000	EPC_Loop_96926	.	.	intergenic	intergenic
16	51810000	51820000	16	51970000	51980000	EPC_Loop_96927	.	.	intergenic	intergenic
16	51810000	51820000	16	51980000	51990000	EPC_Loop_96928	.	.	intergenic	intergenic
16	51810000	51820000	16	51980000	51990000	EPC_Loop_96929	.	.	intergenic	intergenic
16	51820000	51830000	16	51960000	51970000	EPC_Loop_96930	.	.	intergenic	intergenic
16	51820000	51830000	16	51970000	51980000	EPC_Loop_96931	.	.	intergenic	intergenic
16	51820000	51830000	16	51980000	51990000	EPC_Loop_96932	.	.	intergenic	intergenic
16	51830000	51840000	16	51870000	51880000	EPC_Loop_96933	.	.	intergenic	intergenic
16	51830000	51840000	16	51880000	51890000	EPC_Loop_96934	.	.	intergenic	intergenic
16	51830000	51840000	16	51880000	51890000	EPC_Loop_96935	.	.	intergenic	intergenic
16	51830000	51840000	16	51890000	51900000	EPC_Loop_96936	.	.	intergenic	intergenic
16	51830000	51840000	16	51960000	51970000	EPC_Loop_96937	.	.	intergenic	intergenic
16	51830000	51840000	16	51970000	51980000	EPC_Loop_96938	.	.	intergenic	intergenic
16	51840000	51850000	16	51870000	51880000	EPC_Loop_96939	.	.	intergenic	intergenic
16	51840000	51850000	16	51880000	51890000	EPC_Loop_96940	.	.	intergenic	intergenic
16	51840000	51850000	16	51960000	51970000	EPC_Loop_96941	.	.	intergenic	intergenic
16	51840000	51850000	16	51970000	51980000	EPC_Loop_96942	.	.	intergenic	intergenic
16	51870000	51880000	16	51920000	51930000	EPC_Loop_96943	.	.	intergenic	intergenic
16	51870000	51880000	16	51950000	51960000	EPC_Loop_96944	.	.	intergenic	intergenic
16	51870000	51880000	16	51960000	51970000	EPC_Loop_96945	.	.	intergenic	intergenic
16	51870000	51880000	16	51960000	51970000	EPC_Loop_96946	.	.	intergenic	intergenic
16	51870000	51880000	16	51970000	51980000	EPC_Loop_96947	.	.	intergenic	intergenic
16	51870000	51880000	16	51980000	51990000	EPC_Loop_96948	.	.	intergenic	intergenic
16	51880000	51890000	16	51920000	51930000	EPC_Loop_96949	.	.	intergenic	intergenic
16	51880000	51890000	16	51930000	51940000	EPC_Loop_96950	.	.	intergenic	intergenic
16	51880000	51890000	16	51950000	51960000	EPC_Loop_96951	.	.	intergenic	intergenic
16	51880000	51890000	16	51960000	51970000	EPC_Loop_96952	.	.	intergenic	intergenic
16	51880000	51890000	16	51960000	51970000	EPC_Loop_96953	.	.	intergenic	intergenic
16	51880000	51890000	16	51970000	51980000	EPC_Loop_96954	.	.	intergenic	intergenic
16	51880000	51890000	16	51970000	51980000	EPC_Loop_96955	.	.	intergenic	intergenic
16	51880000	51890000	16	51980000	51990000	EPC_Loop_96956	.	.	intergenic	intergenic
16	51890000	51900000	16	51960000	51970000	EPC_Loop_96957	.	.	intergenic	intergenic
16	51900000	51910000	16	51960000	51970000	EPC_Loop_96958	.	.	intergenic	intergenic
16	51910000	51920000	16	51960000	51970000	EPC_Loop_96959	.	.	intergenic	intergenic
16	51930000	51940000	16	51960000	51970000	EPC_Loop_96960	.	.	intergenic	intergenic
16	520000	530000	16	620000	630000	EPC_Loop_96961	CAPN15	RAB40C	promoter	3' UTR
16	520000	530000	16	640000	650000	EPC_Loop_96962	CAPN15	MCRIP2	promoter	promoter
16	530000	540000	16	560000	570000	EPC_Loop_96963	CAPN15	PRR35	5' UTR	promoter
16	530000	540000	16	570000	580000	EPC_Loop_96964	CAPN15	PIGQ	5' UTR	5' UTR
16	53040000	53050000	16	53200000	53210000	EPC_Loop_96965	LOC105371267	CHD9	5' UTR	promoter
16	53050000	53060000	16	53070000	53080000	EPC_Loop_96966	LOC105371267	CHD9	promoter	5' UTR
16	53050000	53060000	16	53080000	53090000	EPC_Loop_96967	LOC105371267	CHD9	promoter	5' UTR
16	53050000	53060000	16	53080000	53090000	EPC_Loop_96968	LOC105371267	CHD9	promoter	5' UTR
16	53050000	53060000	16	53090000	53100000	EPC_Loop_96969	LOC105371267	CHD9	promoter	5' UTR
16	53050000	53060000	16	53090000	53100000	EPC_Loop_96970	LOC105371267	CHD9	promoter	5' UTR
16	53050000	53060000	16	53100000	53110000	EPC_Loop_96971	LOC105371267	CHD9	promoter	5' UTR
16	53050000	53060000	16	53100000	53110000	EPC_Loop_96972	LOC105371267	CHD9	promoter	5' UTR
16	53050000	53060000	16	53110000	53120000	EPC_Loop_96973	LOC105371267	CHD9	promoter	5' UTR
16	53050000	53060000	16	53110000	53120000	EPC_Loop_96974	LOC105371267	CHD9	promoter	5' UTR
16	53050000	53060000	16	53120000	53130000	EPC_Loop_96975	LOC105371267	CHD9	promoter	5' UTR
16	53050000	53060000	16	53120000	53130000	EPC_Loop_96976	LOC105371267	CHD9	promoter	5' UTR
16	53050000	53060000	16	53130000	53140000	EPC_Loop_96977	LOC105371267	CHD9	promoter	promoter
16	53050000	53060000	16	53130000	53140000	EPC_Loop_96978	LOC105371267	CHD9	promoter	promoter
16	53050000	53060000	16	53140000	53150000	EPC_Loop_96979	LOC105371267	CHD9	promoter	5' UTR
16	53050000	53060000	16	53140000	53150000	EPC_Loop_96980	LOC105371267	CHD9	promoter	5' UTR
16	53050000	53060000	16	53150000	53160000	EPC_Loop_96981	LOC105371267	CHD9	promoter	5' UTR
16	53050000	53060000	16	53150000	53160000	EPC_Loop_96982	LOC105371267	CHD9	promoter	5' UTR
16	53050000	53060000	16	53160000	53170000	EPC_Loop_96983	LOC105371267	CHD9	promoter	intron
16	53050000	53060000	16	53160000	53170000	EPC_Loop_96984	LOC105371267	CHD9	promoter	intron
16	53050000	53060000	16	53170000	53180000	EPC_Loop_96985	LOC105371267	CHD9	promoter	intron
16	53050000	53060000	16	53170000	53180000	EPC_Loop_96986	LOC105371267	CHD9	promoter	intron
16	53050000	53060000	16	53180000	53190000	EPC_Loop_96987	LOC105371267	CHD9	promoter	intron
16	53050000	53060000	16	53180000	53190000	EPC_Loop_96988	LOC105371267	CHD9	promoter	intron
16	53050000	53060000	16	53190000	53200000	EPC_Loop_96989	LOC105371267	CHD9	promoter	intron
16	53050000	53060000	16	53190000	53200000	EPC_Loop_96990	LOC105371267	CHD9	promoter	intron
16	53050000	53060000	16	53200000	53210000	EPC_Loop_96991	LOC105371267	CHD9	promoter	promoter
16	53050000	53060000	16	53200000	53210000	EPC_Loop_96992	LOC105371267	CHD9	promoter	promoter
16	53050000	53060000	16	53210000	53220000	EPC_Loop_96993	LOC105371267	CHD9	promoter	intron
16	53050000	53060000	16	53210000	53220000	EPC_Loop_96994	LOC105371267	CHD9	promoter	intron
16	53050000	53060000	16	53220000	53230000	EPC_Loop_96995	LOC105371267	CHD9	promoter	exon
16	53050000	53060000	16	53220000	53230000	EPC_Loop_96996	LOC105371267	CHD9	promoter	exon
16	53050000	53060000	16	53230000	53240000	EPC_Loop_96997	LOC105371267	CHD9	promoter	exon
16	53050000	53060000	16	53230000	53240000	EPC_Loop_96998	LOC105371267	CHD9	promoter	exon
16	53050000	53060000	16	53240000	53250000	EPC_Loop_96999	LOC105371267	CHD9	promoter	exon
16	53050000	53060000	16	53250000	53260000	EPC_Loop_97000	LOC105371267	CHD9	promoter	exon
16	53050000	53060000	16	53260000	53270000	EPC_Loop_97001	LOC105371267	CHD9	promoter	exon
16	53050000	53060000	16	53270000	53280000	EPC_Loop_97002	LOC105371267	CHD9	promoter	exon
16	53050000	53060000	16	53280000	53290000	EPC_Loop_97003	LOC105371267	CHD9	promoter	exon
16	53050000	53060000	16	53280000	53290000	EPC_Loop_97004	LOC105371267	CHD9	promoter	exon
16	53050000	53060000	16	53310000	53320000	EPC_Loop_97005	LOC105371267	CHD9	promoter	exon
16	53050000	53060000	16	53430000	53440000	EPC_Loop_97006	LOC105371267	RBL2	promoter	promoter
16	53050000	53060000	16	53500000	53510000	EPC_Loop_97007	LOC105371267	AKTIP	promoter	promoter
16	53060000	53070000	16	53080000	53090000	EPC_Loop_97008	CHD9	CHD9	5' UTR	5' UTR
16	53060000	53070000	16	53080000	53090000	EPC_Loop_97009	CHD9	CHD9	5' UTR	5' UTR
16	53060000	53070000	16	53090000	53100000	EPC_Loop_97010	CHD9	CHD9	5' UTR	5' UTR
16	53060000	53070000	16	53090000	53100000	EPC_Loop_97011	CHD9	CHD9	5' UTR	5' UTR
16	53060000	53070000	16	53100000	53110000	EPC_Loop_97012	CHD9	CHD9	5' UTR	5' UTR
16	53060000	53070000	16	53120000	53130000	EPC_Loop_97013	CHD9	CHD9	5' UTR	5' UTR
16	53060000	53070000	16	53120000	53130000	EPC_Loop_97014	CHD9	CHD9	5' UTR	5' UTR
16	53060000	53070000	16	53130000	53140000	EPC_Loop_97015	CHD9	CHD9	5' UTR	promoter
16	53060000	53070000	16	53150000	53160000	EPC_Loop_97016	CHD9	CHD9	5' UTR	5' UTR
16	53060000	53070000	16	53210000	53220000	EPC_Loop_97017	CHD9	CHD9	5' UTR	intron
16	53070000	53080000	16	53090000	53100000	EPC_Loop_97018	CHD9	CHD9	5' UTR	5' UTR
16	53070000	53080000	16	53090000	53100000	EPC_Loop_97019	CHD9	CHD9	5' UTR	5' UTR
16	53070000	53080000	16	53120000	53130000	EPC_Loop_97020	CHD9	CHD9	5' UTR	5' UTR
16	53070000	53080000	16	53120000	53130000	EPC_Loop_97021	CHD9	CHD9	5' UTR	5' UTR
16	53070000	53080000	16	53160000	53170000	EPC_Loop_97022	CHD9	CHD9	5' UTR	intron
16	53080000	53090000	16	53100000	53110000	EPC_Loop_97023	CHD9	CHD9	5' UTR	5' UTR
16	53080000	53090000	16	53100000	53110000	EPC_Loop_97024	CHD9	CHD9	5' UTR	5' UTR
16	53080000	53090000	16	53110000	53120000	EPC_Loop_97025	CHD9	CHD9	5' UTR	5' UTR
16	53080000	53090000	16	53110000	53120000	EPC_Loop_97026	CHD9	CHD9	5' UTR	5' UTR
16	53080000	53090000	16	53120000	53130000	EPC_Loop_97027	CHD9	CHD9	5' UTR	5' UTR
16	53080000	53090000	16	53120000	53130000	EPC_Loop_97028	CHD9	CHD9	5' UTR	5' UTR
16	53080000	53090000	16	53130000	53140000	EPC_Loop_97029	CHD9	CHD9	5' UTR	promoter
16	53080000	53090000	16	53130000	53140000	EPC_Loop_97030	CHD9	CHD9	5' UTR	promoter
16	53080000	53090000	16	53150000	53160000	EPC_Loop_97031	CHD9	CHD9	5' UTR	5' UTR
16	53080000	53090000	16	53160000	53170000	EPC_Loop_97032	CHD9	CHD9	5' UTR	intron
16	53080000	53090000	16	53160000	53170000	EPC_Loop_97033	CHD9	CHD9	5' UTR	intron
16	53080000	53090000	16	53190000	53200000	EPC_Loop_97034	CHD9	CHD9	5' UTR	intron
16	53080000	53090000	16	53200000	53210000	EPC_Loop_97035	CHD9	CHD9	5' UTR	promoter
16	53080000	53090000	16	53210000	53220000	EPC_Loop_97036	CHD9	CHD9	5' UTR	intron
16	53080000	53090000	16	53220000	53230000	EPC_Loop_97037	CHD9	CHD9	5' UTR	exon
16	53090000	53100000	16	53110000	53120000	EPC_Loop_97038	CHD9	CHD9	5' UTR	5' UTR
16	53090000	53100000	16	53110000	53120000	EPC_Loop_97039	CHD9	CHD9	5' UTR	5' UTR
16	53090000	53100000	16	53120000	53130000	EPC_Loop_97040	CHD9	CHD9	5' UTR	5' UTR
16	53090000	53100000	16	53120000	53130000	EPC_Loop_97041	CHD9	CHD9	5' UTR	5' UTR
16	53090000	53100000	16	53130000	53140000	EPC_Loop_97042	CHD9	CHD9	5' UTR	promoter
16	53090000	53100000	16	53130000	53140000	EPC_Loop_97043	CHD9	CHD9	5' UTR	promoter
16	53090000	53100000	16	53140000	53150000	EPC_Loop_97044	CHD9	CHD9	5' UTR	5' UTR
16	53090000	53100000	16	53150000	53160000	EPC_Loop_97045	CHD9	CHD9	5' UTR	5' UTR
16	53090000	53100000	16	53150000	53160000	EPC_Loop_97046	CHD9	CHD9	5' UTR	5' UTR
16	53090000	53100000	16	53160000	53170000	EPC_Loop_97047	CHD9	CHD9	5' UTR	intron
16	53090000	53100000	16	53160000	53170000	EPC_Loop_97048	CHD9	CHD9	5' UTR	intron
16	53090000	53100000	16	53170000	53180000	EPC_Loop_97049	CHD9	CHD9	5' UTR	intron
16	53090000	53100000	16	53190000	53200000	EPC_Loop_97050	CHD9	CHD9	5' UTR	intron
16	53090000	53100000	16	53190000	53200000	EPC_Loop_97051	CHD9	CHD9	5' UTR	intron
16	53090000	53100000	16	53200000	53210000	EPC_Loop_97052	CHD9	CHD9	5' UTR	promoter
16	53090000	53100000	16	53200000	53210000	EPC_Loop_97053	CHD9	CHD9	5' UTR	promoter
16	53090000	53100000	16	53210000	53220000	EPC_Loop_97054	CHD9	CHD9	5' UTR	intron
16	53090000	53100000	16	53210000	53220000	EPC_Loop_97055	CHD9	CHD9	5' UTR	intron
16	53090000	53100000	16	53220000	53230000	EPC_Loop_97056	CHD9	CHD9	5' UTR	exon
16	53090000	53100000	16	53230000	53240000	EPC_Loop_97057	CHD9	CHD9	5' UTR	exon
16	53090000	53100000	16	53280000	53290000	EPC_Loop_97058	CHD9	CHD9	5' UTR	exon
16	53090000	53100000	16	53430000	53440000	EPC_Loop_97059	CHD9	RBL2	5' UTR	promoter
16	53090000	53100000	16	53500000	53510000	EPC_Loop_97060	CHD9	AKTIP	5' UTR	promoter
16	53100000	53110000	16	53120000	53130000	EPC_Loop_97061	CHD9	CHD9	5' UTR	5' UTR
16	53100000	53110000	16	53120000	53130000	EPC_Loop_97062	CHD9	CHD9	5' UTR	5' UTR
16	53120000	53130000	16	53140000	53150000	EPC_Loop_97063	CHD9	CHD9	5' UTR	5' UTR
16	53120000	53130000	16	53160000	53170000	EPC_Loop_97064	CHD9	CHD9	5' UTR	intron
16	53120000	53130000	16	53160000	53170000	EPC_Loop_97065	CHD9	CHD9	5' UTR	intron
16	53120000	53130000	16	53200000	53210000	EPC_Loop_97066	CHD9	CHD9	5' UTR	promoter
16	53120000	53130000	16	53200000	53210000	EPC_Loop_97067	CHD9	CHD9	5' UTR	promoter
16	53120000	53130000	16	53210000	53220000	EPC_Loop_97068	CHD9	CHD9	5' UTR	intron
16	53120000	53130000	16	53210000	53220000	EPC_Loop_97069	CHD9	CHD9	5' UTR	intron
16	53130000	53140000	16	53150000	53160000	EPC_Loop_97070	CHD9	CHD9	promoter	5' UTR
16	53130000	53140000	16	53150000	53160000	EPC_Loop_97071	CHD9	CHD9	promoter	5' UTR
16	53130000	53140000	16	53160000	53170000	EPC_Loop_97072	CHD9	CHD9	promoter	intron
16	53130000	53140000	16	53160000	53170000	EPC_Loop_97073	CHD9	CHD9	promoter	intron
16	53130000	53140000	16	53190000	53200000	EPC_Loop_97074	CHD9	CHD9	promoter	intron
16	53130000	53140000	16	53200000	53210000	EPC_Loop_97075	CHD9	CHD9	promoter	promoter
16	53130000	53140000	16	53200000	53210000	EPC_Loop_97076	CHD9	CHD9	promoter	promoter
16	53130000	53140000	16	53210000	53220000	EPC_Loop_97077	CHD9	CHD9	promoter	intron
16	53130000	53140000	16	53210000	53220000	EPC_Loop_97078	CHD9	CHD9	promoter	intron
16	53130000	53140000	16	53220000	53230000	EPC_Loop_97079	CHD9	CHD9	promoter	exon
16	53130000	53140000	16	53430000	53440000	EPC_Loop_97080	CHD9	RBL2	promoter	promoter
16	53140000	53150000	16	53160000	53170000	EPC_Loop_97081	CHD9	CHD9	5' UTR	intron
16	53140000	53150000	16	53180000	53190000	EPC_Loop_97082	CHD9	CHD9	5' UTR	intron
16	53140000	53150000	16	53250000	53260000	EPC_Loop_97083	CHD9	CHD9	5' UTR	exon
16	53150000	53160000	16	53190000	53200000	EPC_Loop_97084	CHD9	CHD9	5' UTR	intron
16	53150000	53160000	16	53200000	53210000	EPC_Loop_97085	CHD9	CHD9	5' UTR	promoter
16	53150000	53160000	16	53200000	53210000	EPC_Loop_97086	CHD9	CHD9	5' UTR	promoter
16	53150000	53160000	16	53230000	53240000	EPC_Loop_97087	CHD9	CHD9	5' UTR	exon
16	53160000	53170000	16	53200000	53210000	EPC_Loop_97088	CHD9	CHD9	intron	promoter
16	53160000	53170000	16	53200000	53210000	EPC_Loop_97089	CHD9	CHD9	intron	promoter
16	53160000	53170000	16	53210000	53220000	EPC_Loop_97090	CHD9	CHD9	intron	intron
16	53160000	53170000	16	53220000	53230000	EPC_Loop_97091	CHD9	CHD9	intron	exon
16	53170000	53180000	16	53200000	53210000	EPC_Loop_97092	CHD9	CHD9	intron	promoter
16	53200000	53210000	16	53220000	53230000	EPC_Loop_97093	CHD9	CHD9	promoter	exon
16	53200000	53210000	16	53230000	53240000	EPC_Loop_97094	CHD9	CHD9	promoter	exon
16	53210000	53220000	16	53230000	53240000	EPC_Loop_97095	CHD9	CHD9	intron	exon
16	53210000	53220000	16	53230000	53240000	EPC_Loop_97096	CHD9	CHD9	intron	exon
16	53220000	53230000	16	53250000	53260000	EPC_Loop_97097	CHD9	CHD9	exon	exon
16	53220000	53230000	16	53310000	53320000	EPC_Loop_97098	CHD9	CHD9	exon	exon
16	53230000	53240000	16	53250000	53260000	EPC_Loop_97099	CHD9	CHD9	exon	exon
16	53230000	53240000	16	53270000	53280000	EPC_Loop_97100	CHD9	CHD9	exon	exon
16	53230000	53240000	16	53280000	53290000	EPC_Loop_97101	CHD9	CHD9	exon	exon
16	53250000	53260000	16	53270000	53280000	EPC_Loop_97102	CHD9	CHD9	exon	exon
16	53250000	53260000	16	53430000	53440000	EPC_Loop_97103	CHD9	RBL2	exon	promoter
16	53320000	53330000	16	53430000	53440000	EPC_Loop_97104	CHD9	RBL2	3' UTR	promoter
16	53370000	53380000	16	53410000	53420000	EPC_Loop_97105	LOC643802	.	promoter	intergenic
16	53370000	53380000	16	53430000	53440000	EPC_Loop_97106	LOC643802	RBL2	promoter	promoter
16	53410000	53420000	16	53430000	53440000	EPC_Loop_97107	.	RBL2	intergenic	promoter
16	53410000	53420000	16	53430000	53440000	EPC_Loop_97108	.	RBL2	intergenic	promoter
16	53430000	53440000	16	53450000	53460000	EPC_Loop_97109	RBL2	RBL2	promoter	exon
16	53430000	53440000	16	53460000	53470000	EPC_Loop_97110	RBL2	RBL2	promoter	exon
16	53430000	53440000	16	53480000	53490000	EPC_Loop_97111	RBL2	RBL2	promoter	exon
16	53430000	53440000	16	53500000	53510000	EPC_Loop_97112	RBL2	AKTIP	promoter	promoter
16	53430000	53440000	16	53500000	53510000	EPC_Loop_97113	RBL2	AKTIP	promoter	promoter
16	53460000	53470000	16	53480000	53490000	EPC_Loop_97114	RBL2	RBL2	exon	exon
16	53500000	53510000	16	55480000	55490000	EPC_Loop_97115	AKTIP	MMP2	promoter	promoter
16	53550000	53560000	16	53750000	53760000	EPC_Loop_97116	.	FTO	intergenic	intron
16	53660000	53670000	16	53700000	53710000	EPC_Loop_97117	RPGRIP1L	RPGRIP1L	exon	promoter
16	53660000	53670000	16	53700000	53710000	EPC_Loop_97118	RPGRIP1L	RPGRIP1L	exon	promoter
16	53660000	53670000	16	53750000	53760000	EPC_Loop_97119	RPGRIP1L	FTO	exon	intron
16	53670000	53680000	16	53700000	53710000	EPC_Loop_97120	RPGRIP1L	RPGRIP1L	exon	promoter
16	53670000	53680000	16	53760000	53770000	EPC_Loop_97121	RPGRIP1L	FTO	exon	intron
16	53670000	53680000	16	53760000	53770000	EPC_Loop_97122	RPGRIP1L	FTO	exon	intron
16	53700000	53710000	16	53740000	53750000	EPC_Loop_97123	RPGRIP1L	FTO	promoter	intron
16	53700000	53710000	16	53750000	53760000	EPC_Loop_97124	RPGRIP1L	FTO	promoter	intron
16	53700000	53710000	16	53750000	53760000	EPC_Loop_97125	RPGRIP1L	FTO	promoter	intron
16	53700000	53710000	16	53760000	53770000	EPC_Loop_97126	RPGRIP1L	FTO	promoter	intron
16	53700000	53710000	16	53760000	53770000	EPC_Loop_97127	RPGRIP1L	FTO	promoter	intron
16	53700000	53710000	16	53880000	53890000	EPC_Loop_97128	RPGRIP1L	FTO	promoter	exon
16	53710000	53720000	16	53740000	53750000	EPC_Loop_97129	FTO	FTO	intron	intron
16	53710000	53720000	16	53740000	53750000	EPC_Loop_97130	FTO	FTO	intron	intron
16	53710000	53720000	16	53750000	53760000	EPC_Loop_97131	FTO	FTO	intron	intron
16	53710000	53720000	16	53750000	53760000	EPC_Loop_97132	FTO	FTO	intron	intron
16	53710000	53720000	16	53760000	53770000	EPC_Loop_97133	FTO	FTO	intron	intron
16	53750000	53760000	16	53770000	53780000	EPC_Loop_97134	FTO	FTO	intron	intron
16	53750000	53760000	16	53770000	53780000	EPC_Loop_97135	FTO	FTO	intron	intron
16	53750000	53760000	16	53880000	53890000	EPC_Loop_97136	FTO	FTO	intron	exon
16	53750000	53760000	16	53890000	53900000	EPC_Loop_97137	FTO	FTO	intron	intron
16	53750000	53760000	16	55480000	55490000	EPC_Loop_97138	FTO	MMP2	intron	promoter
16	53750000	53760000	16	55500000	55510000	EPC_Loop_97139	FTO	LPCAT2	intron	promoter
16	53760000	53770000	16	53780000	53790000	EPC_Loop_97140	FTO	FTO	intron	intron
16	53760000	53770000	16	53800000	53810000	EPC_Loop_97141	FTO	FTO	intron	intron
16	53760000	53770000	16	53810000	53820000	EPC_Loop_97142	FTO	FTO	intron	exon
16	53760000	53770000	16	53810000	53820000	EPC_Loop_97143	FTO	FTO	intron	exon
16	53760000	53770000	16	53820000	53830000	EPC_Loop_97144	FTO	FTO	intron	exon
16	53760000	53770000	16	53860000	53870000	EPC_Loop_97145	FTO	FTO	intron	intron
16	53760000	53770000	16	53880000	53890000	EPC_Loop_97146	FTO	FTO	intron	exon
16	53760000	53770000	16	53890000	53900000	EPC_Loop_97147	FTO	FTO	intron	intron
16	53760000	53770000	16	53900000	53910000	EPC_Loop_97148	FTO	FTO	intron	intron
16	53760000	53770000	16	53900000	53910000	EPC_Loop_97149	FTO	FTO	intron	intron
16	53760000	53770000	16	54080000	54090000	EPC_Loop_97150	FTO	FTO	intron	intron
16	53760000	53770000	16	54080000	54090000	EPC_Loop_97151	FTO	FTO	intron	intron
16	53760000	53770000	16	55470000	55480000	EPC_Loop_97152	FTO	MMP2	intron	promoter
16	53770000	53780000	16	53800000	53810000	EPC_Loop_97153	FTO	FTO	intron	intron
16	53770000	53780000	16	53800000	53810000	EPC_Loop_97154	FTO	FTO	intron	intron
16	53770000	53780000	16	53810000	53820000	EPC_Loop_97155	FTO	FTO	intron	exon
16	53770000	53780000	16	53810000	53820000	EPC_Loop_97156	FTO	FTO	intron	exon
16	53770000	53780000	16	53860000	53870000	EPC_Loop_97157	FTO	FTO	intron	intron
16	53770000	53780000	16	53880000	53890000	EPC_Loop_97158	FTO	FTO	intron	exon
16	53770000	53780000	16	53880000	53890000	EPC_Loop_97159	FTO	FTO	intron	exon
16	53770000	53780000	16	53890000	53900000	EPC_Loop_97160	FTO	FTO	intron	intron
16	53770000	53780000	16	53900000	53910000	EPC_Loop_97161	FTO	FTO	intron	intron
16	53770000	53780000	16	53910000	53920000	EPC_Loop_97162	FTO	FTO	intron	intron
16	53770000	53780000	16	54070000	54080000	EPC_Loop_97163	FTO	FTO	intron	intron
16	53770000	53780000	16	54080000	54090000	EPC_Loop_97164	FTO	FTO	intron	intron
16	53770000	53780000	16	54080000	54090000	EPC_Loop_97165	FTO	FTO	intron	intron
16	53780000	53790000	16	53890000	53900000	EPC_Loop_97166	FTO	FTO	intron	intron
16	53800000	53810000	16	53880000	53890000	EPC_Loop_97167	FTO	FTO	intron	exon
16	53810000	53820000	16	53850000	53860000	EPC_Loop_97168	FTO	FTO	exon	intron
16	53810000	53820000	16	53870000	53880000	EPC_Loop_97169	FTO	FTO	exon	exon
16	53810000	53820000	16	53870000	53880000	EPC_Loop_97170	FTO	FTO	exon	exon
16	53810000	53820000	16	53880000	53890000	EPC_Loop_97171	FTO	FTO	exon	exon
16	53810000	53820000	16	53910000	53920000	EPC_Loop_97172	FTO	FTO	exon	intron
16	53820000	53830000	16	53860000	53870000	EPC_Loop_97173	FTO	FTO	exon	intron
16	53860000	53870000	16	53880000	53890000	EPC_Loop_97174	FTO	FTO	intron	exon
16	53880000	53890000	16	54080000	54090000	EPC_Loop_97175	FTO	FTO	exon	intron
16	53880000	53890000	16	55470000	55480000	EPC_Loop_97176	FTO	MMP2	exon	promoter
16	53890000	53900000	16	54070000	54080000	EPC_Loop_97177	FTO	FTO	intron	intron
16	53890000	53900000	16	54080000	54090000	EPC_Loop_97178	FTO	FTO	intron	intron
16	53900000	53910000	16	54080000	54090000	EPC_Loop_97179	FTO	FTO	intron	intron
16	53900000	53910000	16	54080000	54090000	EPC_Loop_97180	FTO	FTO	intron	intron
16	53910000	53920000	16	54080000	54090000	EPC_Loop_97181	FTO	FTO	intron	intron
16	53960000	53970000	16	54080000	54090000	EPC_Loop_97182	FTO	FTO	intron	intron
16	53970000	53980000	16	53990000	54000000	EPC_Loop_97183	FTO	FTO	intron	intron
16	54080000	54090000	16	54130000	54140000	EPC_Loop_97184	FTO	.	intron	intergenic
16	54080000	54090000	16	55470000	55480000	EPC_Loop_97185	FTO	MMP2	intron	promoter
16	550000	560000	16	640000	650000	EPC_Loop_97186	CAPN15	MCRIP2	3' UTR	promoter
16	55460000	55470000	16	55500000	55510000	EPC_Loop_97187	MMP2-AS1	LPCAT2	promoter	promoter
16	55460000	55470000	16	55510000	55520000	EPC_Loop_97188	MMP2-AS1	LPCAT2	promoter	intron
16	55460000	55470000	16	55700000	55710000	EPC_Loop_97189	MMP2-AS1	SLC6A2	promoter	3' UTR
16	55470000	55480000	16	55490000	55500000	EPC_Loop_97190	MMP2	MMP2	promoter	exon
16	55470000	55480000	16	55490000	55500000	EPC_Loop_97191	MMP2	MMP2	promoter	exon
16	55470000	55480000	16	55500000	55510000	EPC_Loop_97192	MMP2	LPCAT2	promoter	promoter
16	55470000	55480000	16	55500000	55510000	EPC_Loop_97193	MMP2	LPCAT2	promoter	promoter
16	55470000	55480000	16	55510000	55520000	EPC_Loop_97194	MMP2	LPCAT2	promoter	intron
16	55470000	55480000	16	55510000	55520000	EPC_Loop_97195	MMP2	LPCAT2	promoter	intron
16	55470000	55480000	16	55520000	55530000	EPC_Loop_97196	MMP2	LPCAT2	promoter	exon
16	55470000	55480000	16	55520000	55530000	EPC_Loop_97197	MMP2	LPCAT2	promoter	exon
16	55470000	55480000	16	55530000	55540000	EPC_Loop_97198	MMP2	LPCAT2	promoter	exon
16	55470000	55480000	16	55530000	55540000	EPC_Loop_97199	MMP2	LPCAT2	promoter	exon
16	55470000	55480000	16	55540000	55550000	EPC_Loop_97200	MMP2	LPCAT2	promoter	exon
16	55470000	55480000	16	55540000	55550000	EPC_Loop_97201	MMP2	LPCAT2	promoter	exon
16	55470000	55480000	16	55550000	55560000	EPC_Loop_97202	MMP2	LPCAT2	promoter	exon
16	55470000	55480000	16	55560000	55570000	EPC_Loop_97203	MMP2	LPCAT2	promoter	intron
16	55470000	55480000	16	55560000	55570000	EPC_Loop_97204	MMP2	LPCAT2	promoter	intron
16	55470000	55480000	16	55700000	55710000	EPC_Loop_97205	MMP2	SLC6A2	promoter	3' UTR
16	55470000	55480000	16	55700000	55710000	EPC_Loop_97206	MMP2	SLC6A2	promoter	3' UTR
16	55480000	55490000	16	55500000	55510000	EPC_Loop_97207	MMP2	LPCAT2	promoter	promoter
16	55480000	55490000	16	55500000	55510000	EPC_Loop_97208	MMP2	LPCAT2	promoter	promoter
16	55480000	55490000	16	55510000	55520000	EPC_Loop_97209	MMP2	LPCAT2	promoter	intron
16	55480000	55490000	16	55510000	55520000	EPC_Loop_97210	MMP2	LPCAT2	promoter	intron
16	55480000	55490000	16	55520000	55530000	EPC_Loop_97211	MMP2	LPCAT2	promoter	exon
16	55480000	55490000	16	55530000	55540000	EPC_Loop_97212	MMP2	LPCAT2	promoter	exon
16	55480000	55490000	16	55530000	55540000	EPC_Loop_97213	MMP2	LPCAT2	promoter	exon
16	55480000	55490000	16	55540000	55550000	EPC_Loop_97214	MMP2	LPCAT2	promoter	exon
16	55480000	55490000	16	55540000	55550000	EPC_Loop_97215	MMP2	LPCAT2	promoter	exon
16	55480000	55490000	16	55550000	55560000	EPC_Loop_97216	MMP2	LPCAT2	promoter	exon
16	55480000	55490000	16	55560000	55570000	EPC_Loop_97217	MMP2	LPCAT2	promoter	intron
16	55480000	55490000	16	55560000	55570000	EPC_Loop_97218	MMP2	LPCAT2	promoter	intron
16	55480000	55490000	16	55700000	55710000	EPC_Loop_97219	MMP2	SLC6A2	promoter	3' UTR
16	55480000	55490000	16	56370000	56380000	EPC_Loop_97220	MMP2	AMFR	promoter	intron
16	55480000	55490000	16	56600000	56610000	EPC_Loop_97221	MMP2	MT2A	promoter	promoter
16	55490000	55500000	16	55530000	55540000	EPC_Loop_97222	MMP2	LPCAT2	exon	exon
16	55490000	55500000	16	55540000	55550000	EPC_Loop_97223	MMP2	LPCAT2	exon	exon
16	55490000	55500000	16	55550000	55560000	EPC_Loop_97224	MMP2	LPCAT2	exon	exon
16	55490000	55500000	16	55550000	55560000	EPC_Loop_97225	MMP2	LPCAT2	exon	exon
16	55490000	55500000	16	55560000	55570000	EPC_Loop_97226	MMP2	LPCAT2	exon	intron
16	55490000	55500000	16	55560000	55570000	EPC_Loop_97227	MMP2	LPCAT2	exon	intron
16	55490000	55500000	16	55660000	55670000	EPC_Loop_97228	MMP2	SLC6A2	exon	exon
16	55490000	55500000	16	55700000	55710000	EPC_Loop_97229	MMP2	SLC6A2	exon	3' UTR
16	55500000	55510000	16	55520000	55530000	EPC_Loop_97230	LPCAT2	LPCAT2	promoter	exon
16	55500000	55510000	16	55530000	55540000	EPC_Loop_97231	LPCAT2	LPCAT2	promoter	exon
16	55500000	55510000	16	55530000	55540000	EPC_Loop_97232	LPCAT2	LPCAT2	promoter	exon
16	55500000	55510000	16	55540000	55550000	EPC_Loop_97233	LPCAT2	LPCAT2	promoter	exon
16	55500000	55510000	16	55540000	55550000	EPC_Loop_97234	LPCAT2	LPCAT2	promoter	exon
16	55500000	55510000	16	55550000	55560000	EPC_Loop_97235	LPCAT2	LPCAT2	promoter	exon
16	55500000	55510000	16	55560000	55570000	EPC_Loop_97236	LPCAT2	LPCAT2	promoter	intron
16	55500000	55510000	16	55560000	55570000	EPC_Loop_97237	LPCAT2	LPCAT2	promoter	intron
16	55500000	55510000	16	55700000	55710000	EPC_Loop_97238	LPCAT2	SLC6A2	promoter	3' UTR
16	55510000	55520000	16	55530000	55540000	EPC_Loop_97239	LPCAT2	LPCAT2	intron	exon
16	55510000	55520000	16	55540000	55550000	EPC_Loop_97240	LPCAT2	LPCAT2	intron	exon
16	55520000	55530000	16	55550000	55560000	EPC_Loop_97241	LPCAT2	LPCAT2	exon	exon
16	55520000	55530000	16	55560000	55570000	EPC_Loop_97242	LPCAT2	LPCAT2	exon	intron
16	55530000	55540000	16	55560000	55570000	EPC_Loop_97243	LPCAT2	LPCAT2	exon	intron
16	55540000	55550000	16	55560000	55570000	EPC_Loop_97244	LPCAT2	LPCAT2	exon	intron
16	55540000	55550000	16	55700000	55710000	EPC_Loop_97245	LPCAT2	SLC6A2	exon	3' UTR
16	55560000	55570000	16	55600000	55610000	EPC_Loop_97246	LPCAT2	.	intron	intergenic
16	56240000	56250000	16	56290000	56300000	EPC_Loop_97247	GNAO1	GNAO1	intron	intron
16	56240000	56250000	16	56300000	56310000	EPC_Loop_97248	GNAO1	GNAO1	intron	intron
16	56350000	56360000	16	56370000	56380000	EPC_Loop_97249	GNAO1	AMFR	3' UTR	intron
16	56350000	56360000	16	56370000	56380000	EPC_Loop_97250	GNAO1	AMFR	3' UTR	intron
16	56350000	56360000	16	56410000	56420000	EPC_Loop_97251	GNAO1	AMFR	3' UTR	exon
16	56350000	56360000	16	56450000	56460000	EPC_Loop_97252	GNAO1	NUDT21	3' UTR	promoter
16	56350000	56360000	16	56600000	56610000	EPC_Loop_97253	GNAO1	MT2A	3' UTR	promoter
16	56370000	56380000	16	56390000	56400000	EPC_Loop_97254	AMFR	AMFR	intron	intron
16	56370000	56380000	16	56400000	56410000	EPC_Loop_97255	AMFR	AMFR	intron	exon
16	56370000	56380000	16	56410000	56420000	EPC_Loop_97256	AMFR	AMFR	intron	exon
16	56370000	56380000	16	56410000	56420000	EPC_Loop_97257	AMFR	AMFR	intron	exon
16	56370000	56380000	16	56420000	56430000	EPC_Loop_97258	AMFR	NUDT21	intron	5' UTR
16	56370000	56380000	16	56450000	56460000	EPC_Loop_97259	AMFR	NUDT21	intron	promoter
16	56370000	56380000	16	56600000	56610000	EPC_Loop_97260	AMFR	MT2A	intron	promoter
16	56380000	56390000	16	56400000	56410000	EPC_Loop_97261	AMFR	AMFR	exon	exon
16	56380000	56390000	16	56410000	56420000	EPC_Loop_97262	AMFR	AMFR	exon	exon
16	56380000	56390000	16	56410000	56420000	EPC_Loop_97263	AMFR	AMFR	exon	exon
16	56380000	56390000	16	56420000	56430000	EPC_Loop_97264	AMFR	NUDT21	exon	5' UTR
16	56390000	56400000	16	56450000	56460000	EPC_Loop_97265	AMFR	NUDT21	intron	promoter
16	56400000	56410000	16	56420000	56430000	EPC_Loop_97266	AMFR	NUDT21	exon	5' UTR
16	56410000	56420000	16	56600000	56610000	EPC_Loop_97267	AMFR	MT2A	exon	promoter
16	56420000	56430000	16	56440000	56450000	EPC_Loop_97268	NUDT21	NUDT21	5' UTR	exon
16	56420000	56430000	16	56450000	56460000	EPC_Loop_97269	NUDT21	NUDT21	5' UTR	promoter
16	56420000	56430000	16	56450000	56460000	EPC_Loop_97270	NUDT21	NUDT21	5' UTR	promoter
16	56420000	56430000	16	56600000	56610000	EPC_Loop_97271	NUDT21	MT2A	5' UTR	promoter
16	56430000	56440000	16	56450000	56460000	EPC_Loop_97272	NUDT21	NUDT21	3' UTR	promoter
16	56450000	56460000	16	56470000	56480000	EPC_Loop_97273	NUDT21	BBS2	promoter	5' UTR
16	56450000	56460000	16	56470000	56480000	EPC_Loop_97274	NUDT21	BBS2	promoter	5' UTR
16	56450000	56460000	16	56510000	56520000	EPC_Loop_97275	NUDT21	BBS2	promoter	3' UTR
16	56450000	56460000	16	56600000	56610000	EPC_Loop_97276	NUDT21	MT2A	promoter	promoter
16	56450000	56460000	16	56700000	56710000	EPC_Loop_97277	NUDT21	.	promoter	intergenic
16	56450000	56460000	16	56700000	56710000	EPC_Loop_97278	NUDT21	.	promoter	intergenic
16	56460000	56470000	16	56600000	56610000	EPC_Loop_97279	OGFOD1	MT2A	exon	promoter
16	56470000	56480000	16	56490000	56500000	EPC_Loop_97280	BBS2	BBS2	5' UTR	3' UTR
16	56470000	56480000	16	56600000	56610000	EPC_Loop_97281	BBS2	MT2A	5' UTR	promoter
16	56470000	56480000	16	56610000	56620000	EPC_Loop_97282	BBS2	MT1L	5' UTR	promoter
16	56500000	56510000	16	56600000	56610000	EPC_Loop_97283	BBS2	MT2A	3' UTR	promoter
16	56500000	56510000	16	56600000	56610000	EPC_Loop_97284	BBS2	MT2A	3' UTR	promoter
16	56510000	56520000	16	56530000	56540000	EPC_Loop_97285	BBS2	.	3' UTR	intergenic
16	56510000	56520000	16	56540000	56550000	EPC_Loop_97286	BBS2	.	3' UTR	intergenic
16	56510000	56520000	16	56540000	56550000	EPC_Loop_97287	BBS2	.	3' UTR	intergenic
16	56510000	56520000	16	56600000	56610000	EPC_Loop_97288	BBS2	MT2A	3' UTR	promoter
16	56510000	56520000	16	56600000	56610000	EPC_Loop_97289	BBS2	MT2A	3' UTR	promoter
16	56510000	56520000	16	56610000	56620000	EPC_Loop_97290	BBS2	MT1L	3' UTR	promoter
16	56510000	56520000	16	56610000	56620000	EPC_Loop_97291	BBS2	MT1L	3' UTR	promoter
16	56510000	56520000	16	56620000	56630000	EPC_Loop_97292	BBS2	MT1E	3' UTR	promoter
16	56510000	56520000	16	56700000	56710000	EPC_Loop_97293	BBS2	.	3' UTR	intergenic
16	56520000	56530000	16	56540000	56550000	EPC_Loop_97294	BBS2	.	promoter	intergenic
16	56520000	56530000	16	56590000	56600000	EPC_Loop_97295	BBS2	MT3	promoter	3' UTR
16	56520000	56530000	16	56600000	56610000	EPC_Loop_97296	BBS2	MT2A	promoter	promoter
16	56520000	56530000	16	56600000	56610000	EPC_Loop_97297	BBS2	MT2A	promoter	promoter
16	56520000	56530000	16	56610000	56620000	EPC_Loop_97298	BBS2	MT1L	promoter	promoter
16	56530000	56540000	16	56600000	56610000	EPC_Loop_97299	.	MT2A	intergenic	promoter
16	56530000	56540000	16	56600000	56610000	EPC_Loop_97300	.	MT2A	intergenic	promoter
16	56540000	56550000	16	56580000	56590000	EPC_Loop_97301	.	MT3	intergenic	promoter
16	56540000	56550000	16	56600000	56610000	EPC_Loop_97302	.	MT2A	intergenic	promoter
16	56540000	56550000	16	56600000	56610000	EPC_Loop_97303	.	MT2A	intergenic	promoter
16	56540000	56550000	16	56610000	56620000	EPC_Loop_97304	.	MT1L	intergenic	promoter
16	56540000	56550000	16	56620000	56630000	EPC_Loop_97305	.	MT1E	intergenic	promoter
16	56540000	56550000	16	56720000	56730000	EPC_Loop_97306	.	.	intergenic	intergenic
16	56580000	56590000	16	56600000	56610000	EPC_Loop_97307	MT3	MT2A	promoter	promoter
16	56590000	56600000	16	56700000	56710000	EPC_Loop_97308	MT3	.	3' UTR	intergenic
16	56600000	56610000	16	56620000	56630000	EPC_Loop_97309	MT2A	MT1E	promoter	promoter
16	56600000	56610000	16	56620000	56630000	EPC_Loop_97310	MT2A	MT1E	promoter	promoter
16	56600000	56610000	16	56640000	56650000	EPC_Loop_97311	MT2A	MT1A	promoter	3' UTR
16	56600000	56610000	16	56640000	56650000	EPC_Loop_97312	MT2A	MT1A	promoter	3' UTR
16	56600000	56610000	16	56650000	56660000	EPC_Loop_97313	MT2A	MT1B	promoter	promoter
16	56600000	56610000	16	56660000	56670000	EPC_Loop_97314	MT2A	MT1G	promoter	promoter
16	56600000	56610000	16	56680000	56690000	EPC_Loop_97315	MT2A	MT1X	promoter	promoter
16	56600000	56610000	16	56680000	56690000	EPC_Loop_97316	MT2A	MT1X	promoter	promoter
16	56600000	56610000	16	56700000	56710000	EPC_Loop_97317	MT2A	.	promoter	intergenic
16	56600000	56610000	16	56700000	56710000	EPC_Loop_97318	MT2A	.	promoter	intergenic
16	56600000	56610000	16	56720000	56730000	EPC_Loop_97319	MT2A	.	promoter	intergenic
16	56600000	56610000	16	56740000	56750000	EPC_Loop_97320	MT2A	NUP93	promoter	5' UTR
16	56600000	56610000	16	56910000	56920000	EPC_Loop_97321	MT2A	SLC12A3	promoter	3' UTR
16	56600000	56610000	16	56930000	56940000	EPC_Loop_97322	MT2A	HERPUD1	promoter	promoter
16	56610000	56620000	16	56680000	56690000	EPC_Loop_97323	MT1L	MT1X	promoter	promoter
16	56610000	56620000	16	56680000	56690000	EPC_Loop_97324	MT1L	MT1X	promoter	promoter
16	56610000	56620000	16	56700000	56710000	EPC_Loop_97325	MT1L	.	promoter	intergenic
16	56610000	56620000	16	56910000	56920000	EPC_Loop_97326	MT1L	SLC12A3	promoter	3' UTR
16	56620000	56630000	16	56680000	56690000	EPC_Loop_97327	MT1E	MT1X	promoter	promoter
16	56700000	56710000	16	56720000	56730000	EPC_Loop_97328	.	.	intergenic	intergenic
16	56730000	56740000	16	56750000	56760000	EPC_Loop_97329	NUP93	NUP93	promoter	exon
16	56740000	56750000	16	56910000	56920000	EPC_Loop_97330	NUP93	SLC12A3	5' UTR	3' UTR
16	56790000	56800000	16	56930000	56940000	EPC_Loop_97331	NUP93	HERPUD1	exon	promoter
16	56800000	56810000	16	56840000	56850000	EPC_Loop_97332	NUP93	NUP93	exon	3' UTR
16	56810000	56820000	16	56830000	56840000	EPC_Loop_97333	NUP93	NUP93	exon	exon
16	56820000	56830000	16	56840000	56850000	EPC_Loop_97334	NUP93	NUP93	exon	3' UTR
16	56830000	56840000	16	56850000	56860000	EPC_Loop_97335	NUP93	NUP93	exon	3' UTR
16	56830000	56840000	16	56930000	56940000	EPC_Loop_97336	NUP93	HERPUD1	exon	promoter
16	56840000	56850000	16	56910000	56920000	EPC_Loop_97337	NUP93	SLC12A3	3' UTR	3' UTR
16	56840000	56850000	16	56930000	56940000	EPC_Loop_97338	NUP93	HERPUD1	3' UTR	promoter
16	56840000	56850000	16	57000000	57010000	EPC_Loop_97339	NUP93	NLRC5	3' UTR	5' UTR
16	56850000	56860000	16	56910000	56920000	EPC_Loop_97340	NUP93	SLC12A3	3' UTR	3' UTR
16	56850000	56860000	16	56930000	56940000	EPC_Loop_97341	NUP93	HERPUD1	3' UTR	promoter
16	56850000	56860000	16	57060000	57070000	EPC_Loop_97342	NUP93	NLRC5	3' UTR	5' UTR
16	56860000	56870000	16	56910000	56920000	EPC_Loop_97343	SLC12A3	SLC12A3	promoter	3' UTR
16	56860000	56870000	16	56930000	56940000	EPC_Loop_97344	SLC12A3	HERPUD1	promoter	promoter
16	56860000	56870000	16	56930000	56940000	EPC_Loop_97345	SLC12A3	HERPUD1	promoter	promoter
16	56860000	56870000	16	56960000	56970000	EPC_Loop_97346	SLC12A3	CETP	promoter	promoter
16	56870000	56880000	16	56910000	56920000	EPC_Loop_97347	SLC12A3	SLC12A3	exon	3' UTR
16	56870000	56880000	16	56930000	56940000	EPC_Loop_97348	SLC12A3	HERPUD1	exon	promoter
16	56870000	56880000	16	56930000	56940000	EPC_Loop_97349	SLC12A3	HERPUD1	exon	promoter
16	56900000	56910000	16	56930000	56940000	EPC_Loop_97350	SLC12A3	HERPUD1	exon	promoter
16	56900000	56910000	16	56930000	56940000	EPC_Loop_97351	SLC12A3	HERPUD1	exon	promoter
16	56910000	56920000	16	56930000	56940000	EPC_Loop_97352	SLC12A3	HERPUD1	3' UTR	promoter
16	56910000	56920000	16	56930000	56940000	EPC_Loop_97353	SLC12A3	HERPUD1	3' UTR	promoter
16	56910000	56920000	16	56940000	56950000	EPC_Loop_97354	SLC12A3	HERPUD1	3' UTR	3' UTR
16	56910000	56920000	16	56960000	56970000	EPC_Loop_97355	SLC12A3	CETP	3' UTR	promoter
16	56910000	56920000	16	57060000	57070000	EPC_Loop_97356	SLC12A3	NLRC5	3' UTR	5' UTR
16	56910000	56920000	16	57180000	57190000	EPC_Loop_97357	SLC12A3	PSME3IP1	3' UTR	promoter
16	56930000	56940000	16	56960000	56970000	EPC_Loop_97358	HERPUD1	CETP	promoter	promoter
16	56930000	56940000	16	57010000	57020000	EPC_Loop_97359	HERPUD1	NLRC5	promoter	5' UTR
16	56930000	56940000	16	57010000	57020000	EPC_Loop_97360	HERPUD1	NLRC5	promoter	5' UTR
16	56930000	56940000	16	57060000	57070000	EPC_Loop_97361	HERPUD1	NLRC5	promoter	5' UTR
16	56930000	56940000	16	57180000	57190000	EPC_Loop_97362	HERPUD1	PSME3IP1	promoter	promoter
16	56930000	56940000	16	57190000	57200000	EPC_Loop_97363	HERPUD1	RSPRY1	promoter	5' UTR
16	56960000	56970000	16	56980000	56990000	EPC_Loop_97364	CETP	NLRC5	promoter	promoter
16	56960000	56970000	16	56980000	56990000	EPC_Loop_97365	CETP	NLRC5	promoter	promoter
16	56960000	56970000	16	56990000	57000000	EPC_Loop_97366	CETP	NLRC5	promoter	5' UTR
16	56960000	56970000	16	57000000	57010000	EPC_Loop_97367	CETP	NLRC5	promoter	5' UTR
16	56960000	56970000	16	57010000	57020000	EPC_Loop_97368	CETP	NLRC5	promoter	5' UTR
16	56960000	56970000	16	57010000	57020000	EPC_Loop_97369	CETP	NLRC5	promoter	5' UTR
16	56960000	56970000	16	57030000	57040000	EPC_Loop_97370	CETP	NLRC5	promoter	5' UTR
16	56960000	56970000	16	57060000	57070000	EPC_Loop_97371	CETP	NLRC5	promoter	5' UTR
16	56960000	56970000	16	57070000	57080000	EPC_Loop_97372	CETP	NLRC5	promoter	5' UTR
16	56980000	56990000	16	57000000	57010000	EPC_Loop_97373	NLRC5	NLRC5	promoter	5' UTR
16	56980000	56990000	16	57010000	57020000	EPC_Loop_97374	NLRC5	NLRC5	promoter	5' UTR
16	56980000	56990000	16	57010000	57020000	EPC_Loop_97375	NLRC5	NLRC5	promoter	5' UTR
16	56980000	56990000	16	57060000	57070000	EPC_Loop_97376	NLRC5	NLRC5	promoter	5' UTR
16	56990000	57000000	16	57010000	57020000	EPC_Loop_97377	NLRC5	NLRC5	5' UTR	5' UTR
16	56990000	57000000	16	57010000	57020000	EPC_Loop_97378	NLRC5	NLRC5	5' UTR	5' UTR
16	56990000	57000000	16	57030000	57040000	EPC_Loop_97379	NLRC5	NLRC5	5' UTR	5' UTR
16	57000000	57010000	16	57030000	57040000	EPC_Loop_97380	NLRC5	NLRC5	5' UTR	5' UTR
16	57010000	57020000	16	57030000	57040000	EPC_Loop_97381	NLRC5	NLRC5	5' UTR	5' UTR
16	57010000	57020000	16	57060000	57070000	EPC_Loop_97382	NLRC5	NLRC5	5' UTR	5' UTR
16	57030000	57040000	16	57060000	57070000	EPC_Loop_97383	NLRC5	NLRC5	5' UTR	5' UTR
16	57040000	57050000	16	57060000	57070000	EPC_Loop_97384	NLRC5	NLRC5	5' UTR	5' UTR
16	57040000	57050000	16	57060000	57070000	EPC_Loop_97385	NLRC5	NLRC5	5' UTR	5' UTR
16	57060000	57070000	16	57090000	57100000	EPC_Loop_97386	NLRC5	CPNE2	5' UTR	promoter
16	57060000	57070000	16	57150000	57160000	EPC_Loop_97387	NLRC5	PSME3IP1	5' UTR	5' UTR
16	57060000	57070000	16	57180000	57190000	EPC_Loop_97388	NLRC5	PSME3IP1	5' UTR	promoter
16	57060000	57070000	16	57180000	57190000	EPC_Loop_97389	NLRC5	PSME3IP1	5' UTR	promoter
16	57060000	57070000	16	57190000	57200000	EPC_Loop_97390	NLRC5	RSPRY1	5' UTR	5' UTR
16	57070000	57080000	16	57180000	57190000	EPC_Loop_97391	NLRC5	PSME3IP1	5' UTR	promoter
16	57080000	57090000	16	57160000	57170000	EPC_Loop_97392	NLRC5	PSME3IP1	5' UTR	exon
16	57090000	57100000	16	57140000	57150000	EPC_Loop_97393	CPNE2	CPNE2	promoter	3' UTR
16	57090000	57100000	16	57150000	57160000	EPC_Loop_97394	CPNE2	PSME3IP1	promoter	5' UTR
16	57090000	57100000	16	57180000	57190000	EPC_Loop_97395	CPNE2	PSME3IP1	promoter	promoter
16	57090000	57100000	16	57180000	57190000	EPC_Loop_97396	CPNE2	PSME3IP1	promoter	promoter
16	57120000	57130000	16	57150000	57160000	EPC_Loop_97397	CPNE2	PSME3IP1	exon	5' UTR
16	57140000	57150000	16	57180000	57190000	EPC_Loop_97398	CPNE2	PSME3IP1	3' UTR	promoter
16	57180000	57190000	16	57200000	57210000	EPC_Loop_97399	PSME3IP1	RSPRY1	promoter	5' UTR
16	57180000	57190000	16	57220000	57230000	EPC_Loop_97400	PSME3IP1	RSPRY1	promoter	exon
16	57180000	57190000	16	57220000	57230000	EPC_Loop_97401	PSME3IP1	RSPRY1	promoter	exon
16	57180000	57190000	16	57230000	57240000	EPC_Loop_97402	PSME3IP1	RSPRY1	promoter	3' UTR
16	57180000	57190000	16	57240000	57250000	EPC_Loop_97403	PSME3IP1	ARL2BP	promoter	promoter
16	57180000	57190000	16	57240000	57250000	EPC_Loop_97404	PSME3IP1	ARL2BP	promoter	promoter
16	57180000	57190000	16	57260000	57270000	EPC_Loop_97405	PSME3IP1	PLLP	promoter	exon
16	57180000	57190000	16	57270000	57280000	EPC_Loop_97406	PSME3IP1	PLLP	promoter	intron
16	57180000	57190000	16	57290000	57300000	EPC_Loop_97407	PSME3IP1	.	promoter	intergenic
16	57180000	57190000	16	57440000	57450000	EPC_Loop_97408	PSME3IP1	CIAPIN1	promoter	promoter
16	57190000	57200000	16	57220000	57230000	EPC_Loop_97409	RSPRY1	RSPRY1	5' UTR	exon
16	57190000	57200000	16	57220000	57230000	EPC_Loop_97410	RSPRY1	RSPRY1	5' UTR	exon
16	57190000	57200000	16	57230000	57240000	EPC_Loop_97411	RSPRY1	RSPRY1	5' UTR	3' UTR
16	57190000	57200000	16	57230000	57240000	EPC_Loop_97412	RSPRY1	RSPRY1	5' UTR	3' UTR
16	57190000	57200000	16	57240000	57250000	EPC_Loop_97413	RSPRY1	ARL2BP	5' UTR	promoter
16	57190000	57200000	16	57240000	57250000	EPC_Loop_97414	RSPRY1	ARL2BP	5' UTR	promoter
16	57190000	57200000	16	57290000	57300000	EPC_Loop_97415	RSPRY1	.	5' UTR	intergenic
16	57190000	57200000	16	57320000	57330000	EPC_Loop_97416	RSPRY1	.	5' UTR	intergenic
16	57200000	57210000	16	57220000	57230000	EPC_Loop_97417	RSPRY1	RSPRY1	5' UTR	exon
16	57200000	57210000	16	57240000	57250000	EPC_Loop_97418	RSPRY1	ARL2BP	5' UTR	promoter
16	57210000	57220000	16	57230000	57240000	EPC_Loop_97419	RSPRY1	RSPRY1	exon	3' UTR
16	57220000	57230000	16	57240000	57250000	EPC_Loop_97420	RSPRY1	ARL2BP	exon	promoter
16	57240000	57250000	16	57260000	57270000	EPC_Loop_97421	ARL2BP	PLLP	promoter	exon
16	57240000	57250000	16	57290000	57300000	EPC_Loop_97422	ARL2BP	.	promoter	intergenic
16	57290000	57300000	16	57410000	57420000	EPC_Loop_97423	.	CCL17	intergenic	5' UTR
16	57300000	57310000	16	57340000	57350000	EPC_Loop_97424	.	.	intergenic	intergenic
16	57300000	57310000	16	57340000	57350000	EPC_Loop_97425	.	.	intergenic	intergenic
16	57300000	57310000	16	57370000	57380000	EPC_Loop_97426	.	CX3CL1	intergenic	promoter
16	57300000	57310000	16	57410000	57420000	EPC_Loop_97427	.	CCL17	intergenic	5' UTR
16	57300000	57310000	16	57410000	57420000	EPC_Loop_97428	.	CCL17	intergenic	5' UTR
16	57300000	57310000	16	57420000	57430000	EPC_Loop_97429	.	CIAPIN1	intergenic	5' UTR
16	57310000	57320000	16	57340000	57350000	EPC_Loop_97430	.	.	intergenic	intergenic
16	57310000	57320000	16	57340000	57350000	EPC_Loop_97431	.	.	intergenic	intergenic
16	57310000	57320000	16	57370000	57380000	EPC_Loop_97432	.	CX3CL1	intergenic	promoter
16	57310000	57320000	16	57410000	57420000	EPC_Loop_97433	.	CCL17	intergenic	5' UTR
16	57320000	57330000	16	57340000	57350000	EPC_Loop_97434	.	.	intergenic	intergenic
16	57320000	57330000	16	57340000	57350000	EPC_Loop_97435	.	.	intergenic	intergenic
16	57340000	57350000	16	57370000	57380000	EPC_Loop_97436	.	CX3CL1	intergenic	promoter
16	57340000	57350000	16	57370000	57380000	EPC_Loop_97437	.	CX3CL1	intergenic	promoter
16	57340000	57350000	16	57410000	57420000	EPC_Loop_97438	.	CCL17	intergenic	5' UTR
16	57440000	57450000	16	57460000	57470000	EPC_Loop_97439	CIAPIN1	COQ9	promoter	3' UTR
16	57440000	57450000	16	57460000	57470000	EPC_Loop_97440	CIAPIN1	COQ9	promoter	3' UTR
16	57440000	57450000	16	57470000	57480000	EPC_Loop_97441	CIAPIN1	DOK4	promoter	5' UTR
16	57440000	57450000	16	57510000	57520000	EPC_Loop_97442	CIAPIN1	CCDC102A	promoter	5' UTR
16	57460000	57470000	16	57480000	57490000	EPC_Loop_97443	COQ9	DOK4	3' UTR	promoter
16	57460000	57470000	16	57510000	57520000	EPC_Loop_97444	COQ9	CCDC102A	3' UTR	5' UTR
16	57470000	57480000	16	57520000	57530000	EPC_Loop_97445	DOK4	CCDC102A	5' UTR	5' UTR
16	57480000	57490000	16	57530000	57540000	EPC_Loop_97446	DOK4	CCDC102A	promoter	promoter
16	57480000	57490000	16	57530000	57540000	EPC_Loop_97447	DOK4	CCDC102A	promoter	promoter
16	57580000	57590000	16	57620000	57630000	EPC_Loop_97448	.	ADGRG1	intergenic	promoter
16	57580000	57590000	16	57800000	57810000	EPC_Loop_97449	.	KIFC3	intergenic	promoter
16	57590000	57600000	16	57620000	57630000	EPC_Loop_97450	.	ADGRG1	intergenic	promoter
16	57590000	57600000	16	57620000	57630000	EPC_Loop_97451	.	ADGRG1	intergenic	promoter
16	57590000	57600000	16	57640000	57650000	EPC_Loop_97452	.	ADGRG1	intergenic	5' UTR
16	57590000	57600000	16	57730000	57740000	EPC_Loop_97453	.	KATNB1	intergenic	promoter
16	57590000	57600000	16	57730000	57740000	EPC_Loop_97454	.	KATNB1	intergenic	promoter
16	57600000	57610000	16	57620000	57630000	EPC_Loop_97455	.	ADGRG1	intergenic	promoter
16	57610000	57620000	16	57730000	57740000	EPC_Loop_97456	ADGRG1	KATNB1	promoter	promoter
16	57620000	57630000	16	57640000	57650000	EPC_Loop_97457	ADGRG1	ADGRG1	promoter	5' UTR
16	57620000	57630000	16	57640000	57650000	EPC_Loop_97458	ADGRG1	ADGRG1	promoter	5' UTR
16	57620000	57630000	16	57730000	57740000	EPC_Loop_97459	ADGRG1	KATNB1	promoter	promoter
16	57620000	57630000	16	57730000	57740000	EPC_Loop_97460	ADGRG1	KATNB1	promoter	promoter
16	57620000	57630000	16	57800000	57810000	EPC_Loop_97461	ADGRG1	KIFC3	promoter	promoter
16	57620000	57630000	16	57890000	57900000	EPC_Loop_97462	ADGRG1	CNGB1	promoter	exon
16	57640000	57650000	16	57730000	57740000	EPC_Loop_97463	ADGRG1	KATNB1	5' UTR	promoter
16	57730000	57740000	16	57750000	57760000	EPC_Loop_97464	KATNB1	KIFC3	promoter	5' UTR
16	57730000	57740000	16	57750000	57760000	EPC_Loop_97465	KATNB1	KIFC3	promoter	5' UTR
16	57730000	57740000	16	57760000	57770000	EPC_Loop_97466	KATNB1	KIFC3	promoter	exon
16	57730000	57740000	16	57800000	57810000	EPC_Loop_97467	KATNB1	KIFC3	promoter	promoter
16	57730000	57740000	16	57800000	57810000	EPC_Loop_97468	KATNB1	KIFC3	promoter	promoter
16	57730000	57740000	16	57810000	57820000	EPC_Loop_97469	KATNB1	LOC388282	promoter	promoter
16	57730000	57740000	16	57860000	57870000	EPC_Loop_97470	KATNB1	.	promoter	intergenic
16	57730000	57740000	16	57860000	57870000	EPC_Loop_97471	KATNB1	.	promoter	intergenic
16	57730000	57740000	16	57870000	57880000	EPC_Loop_97472	KATNB1	.	promoter	intergenic
16	57730000	57740000	16	57890000	57900000	EPC_Loop_97473	KATNB1	CNGB1	promoter	exon
16	57730000	57740000	16	57890000	57900000	EPC_Loop_97474	KATNB1	CNGB1	promoter	exon
16	57730000	57740000	16	57990000	58000000	EPC_Loop_97475	KATNB1	USB1	promoter	promoter
16	57730000	57740000	16	58000000	58010000	EPC_Loop_97476	KATNB1	USB1	promoter	promoter
16	57730000	57740000	16	58000000	58010000	EPC_Loop_97477	KATNB1	USB1	promoter	promoter
16	57750000	57760000	16	57800000	57810000	EPC_Loop_97478	KIFC3	KIFC3	5' UTR	promoter
16	57760000	57770000	16	57780000	57790000	EPC_Loop_97479	KIFC3	KIFC3	exon	intron
16	57760000	57770000	16	57780000	57790000	EPC_Loop_97480	KIFC3	KIFC3	exon	intron
16	57760000	57770000	16	57800000	57810000	EPC_Loop_97481	KIFC3	KIFC3	exon	promoter
16	57760000	57770000	16	57800000	57810000	EPC_Loop_97482	KIFC3	KIFC3	exon	promoter
16	57760000	57770000	16	57860000	57870000	EPC_Loop_97483	KIFC3	.	exon	intergenic
16	57770000	57780000	16	57800000	57810000	EPC_Loop_97484	KIFC3	KIFC3	exon	promoter
16	57780000	57790000	16	57800000	57810000	EPC_Loop_97485	KIFC3	KIFC3	intron	promoter
16	57780000	57790000	16	57800000	57810000	EPC_Loop_97486	KIFC3	KIFC3	intron	promoter
16	57790000	57800000	16	57860000	57870000	EPC_Loop_97487	KIFC3	.	exon	intergenic
16	57790000	57800000	16	58000000	58010000	EPC_Loop_97488	KIFC3	USB1	exon	promoter
16	57800000	57810000	16	57820000	57830000	EPC_Loop_97489	KIFC3	.	promoter	intergenic
16	57800000	57810000	16	57830000	57840000	EPC_Loop_97490	KIFC3	.	promoter	intergenic
16	57800000	57810000	16	57830000	57840000	EPC_Loop_97491	KIFC3	.	promoter	intergenic
16	57800000	57810000	16	57840000	57850000	EPC_Loop_97492	KIFC3	.	promoter	intergenic
16	57800000	57810000	16	57840000	57850000	EPC_Loop_97493	KIFC3	.	promoter	intergenic
16	57800000	57810000	16	57850000	57860000	EPC_Loop_97494	KIFC3	.	promoter	intergenic
16	57800000	57810000	16	57860000	57870000	EPC_Loop_97495	KIFC3	.	promoter	intergenic
16	57800000	57810000	16	57860000	57870000	EPC_Loop_97496	KIFC3	.	promoter	intergenic
16	57800000	57810000	16	57870000	57880000	EPC_Loop_97497	KIFC3	.	promoter	intergenic
16	57800000	57810000	16	57870000	57880000	EPC_Loop_97498	KIFC3	.	promoter	intergenic
16	57800000	57810000	16	57890000	57900000	EPC_Loop_97499	KIFC3	CNGB1	promoter	exon
16	57800000	57810000	16	57890000	57900000	EPC_Loop_97500	KIFC3	CNGB1	promoter	exon
16	57800000	57810000	16	58000000	58010000	EPC_Loop_97501	KIFC3	USB1	promoter	promoter
16	57800000	57810000	16	58120000	58130000	EPC_Loop_97502	KIFC3	CFAP20	promoter	promoter
16	57810000	57820000	16	57830000	57840000	EPC_Loop_97503	LOC388282	.	promoter	intergenic
16	57810000	57820000	16	57830000	57840000	EPC_Loop_97504	LOC388282	.	promoter	intergenic
16	57810000	57820000	16	57840000	57850000	EPC_Loop_97505	LOC388282	.	promoter	intergenic
16	57810000	57820000	16	57840000	57850000	EPC_Loop_97506	LOC388282	.	promoter	intergenic
16	57810000	57820000	16	57860000	57870000	EPC_Loop_97507	LOC388282	.	promoter	intergenic
16	57810000	57820000	16	57890000	57900000	EPC_Loop_97508	LOC388282	CNGB1	promoter	exon
16	57870000	57880000	16	57890000	57900000	EPC_Loop_97509	.	CNGB1	intergenic	exon
16	57870000	57880000	16	58000000	58010000	EPC_Loop_97510	.	USB1	intergenic	promoter
16	57890000	57900000	16	58000000	58010000	EPC_Loop_97511	CNGB1	USB1	exon	promoter
16	57890000	57900000	16	58120000	58130000	EPC_Loop_97512	CNGB1	CFAP20	exon	promoter
16	57900000	57910000	16	58000000	58010000	EPC_Loop_97513	CNGB1	USB1	exon	promoter
16	580000	590000	16	620000	630000	EPC_Loop_97514	RAB40C	RAB40C	promoter	3' UTR
16	580000	590000	16	620000	630000	EPC_Loop_97515	RAB40C	RAB40C	promoter	3' UTR
16	580000	590000	16	630000	640000	EPC_Loop_97516	RAB40C	WFIKKN1	promoter	promoter
16	580000	590000	16	640000	650000	EPC_Loop_97517	RAB40C	MCRIP2	promoter	promoter
16	580000	590000	16	640000	650000	EPC_Loop_97518	RAB40C	MCRIP2	promoter	promoter
16	580000	590000	16	660000	670000	EPC_Loop_97519	RAB40C	WDR90	promoter	3' UTR
16	58000000	58010000	16	58120000	58130000	EPC_Loop_97520	USB1	CFAP20	promoter	promoter
16	58000000	58010000	16	58120000	58130000	EPC_Loop_97521	USB1	CFAP20	promoter	promoter
16	58010000	58020000	16	58120000	58130000	EPC_Loop_97522	USB1	CFAP20	exon	promoter
16	58020000	58030000	16	58110000	58120000	EPC_Loop_97523	MMP15	CFAP20	promoter	5' UTR
16	58020000	58030000	16	58120000	58130000	EPC_Loop_97524	MMP15	CFAP20	promoter	promoter
16	58020000	58030000	16	58120000	58130000	EPC_Loop_97525	MMP15	CFAP20	promoter	promoter
16	58490000	58500000	16	58630000	58640000	EPC_Loop_97526	NDRG4	.	exon	intergenic
16	58490000	58500000	16	58650000	58660000	EPC_Loop_97527	NDRG4	.	exon	intergenic
16	58500000	58510000	16	58650000	58660000	EPC_Loop_97528	NDRG4	.	promoter	intergenic
16	58510000	58520000	16	58570000	58580000	EPC_Loop_97529	CNOT1	CNOT1	5' UTR	exon
16	58510000	58520000	16	58580000	58590000	EPC_Loop_97530	CNOT1	CNOT1	5' UTR	exon
16	58510000	58520000	16	58620000	58630000	EPC_Loop_97531	CNOT1	CNOT1	5' UTR	promoter
16	58510000	58520000	16	58620000	58630000	EPC_Loop_97532	CNOT1	CNOT1	5' UTR	promoter
16	58510000	58520000	16	58630000	58640000	EPC_Loop_97533	CNOT1	.	5' UTR	intergenic
16	58510000	58520000	16	58630000	58640000	EPC_Loop_97534	CNOT1	.	5' UTR	intergenic
16	58510000	58520000	16	58650000	58660000	EPC_Loop_97535	CNOT1	.	5' UTR	intergenic
16	58510000	58520000	16	58650000	58660000	EPC_Loop_97536	CNOT1	.	5' UTR	intergenic
16	58510000	58520000	16	58660000	58670000	EPC_Loop_97537	CNOT1	SLC38A7	5' UTR	5' UTR
16	58510000	58520000	16	58680000	58690000	EPC_Loop_97538	CNOT1	SLC38A7	5' UTR	promoter
16	58510000	58520000	16	58730000	58740000	EPC_Loop_97539	CNOT1	GOT2	5' UTR	promoter
16	58520000	58530000	16	58540000	58550000	EPC_Loop_97540	SETD6	CNOT1	3' UTR	5' UTR
16	58520000	58530000	16	58570000	58580000	EPC_Loop_97541	SETD6	CNOT1	3' UTR	exon
16	58520000	58530000	16	58580000	58590000	EPC_Loop_97542	SETD6	CNOT1	3' UTR	exon
16	58520000	58530000	16	58620000	58630000	EPC_Loop_97543	SETD6	CNOT1	3' UTR	promoter
16	58540000	58550000	16	58570000	58580000	EPC_Loop_97544	CNOT1	CNOT1	5' UTR	exon
16	58540000	58550000	16	58570000	58580000	EPC_Loop_97545	CNOT1	CNOT1	5' UTR	exon
16	58540000	58550000	16	58580000	58590000	EPC_Loop_97546	CNOT1	CNOT1	5' UTR	exon
16	58540000	58550000	16	58600000	58610000	EPC_Loop_97547	CNOT1	CNOT1	5' UTR	5' UTR
16	58540000	58550000	16	58620000	58630000	EPC_Loop_97548	CNOT1	CNOT1	5' UTR	promoter
16	58550000	58560000	16	58650000	58660000	EPC_Loop_97549	CNOT1	.	exon	intergenic
16	58570000	58580000	16	58610000	58620000	EPC_Loop_97550	CNOT1	CNOT1	exon	5' UTR
16	58570000	58580000	16	58620000	58630000	EPC_Loop_97551	CNOT1	CNOT1	exon	promoter
16	58570000	58580000	16	58630000	58640000	EPC_Loop_97552	CNOT1	.	exon	intergenic
16	58580000	58590000	16	58600000	58610000	EPC_Loop_97553	CNOT1	CNOT1	exon	5' UTR
16	58580000	58590000	16	58600000	58610000	EPC_Loop_97554	CNOT1	CNOT1	exon	5' UTR
16	58600000	58610000	16	58620000	58630000	EPC_Loop_97555	CNOT1	CNOT1	5' UTR	promoter
16	58600000	58610000	16	58620000	58630000	EPC_Loop_97556	CNOT1	CNOT1	5' UTR	promoter
16	58600000	58610000	16	58630000	58640000	EPC_Loop_97557	CNOT1	.	5' UTR	intergenic
16	58620000	58630000	16	58650000	58660000	EPC_Loop_97558	CNOT1	.	promoter	intergenic
16	58620000	58630000	16	58650000	58660000	EPC_Loop_97559	CNOT1	.	promoter	intergenic
16	58620000	58630000	16	58660000	58670000	EPC_Loop_97560	CNOT1	SLC38A7	promoter	5' UTR
16	58630000	58640000	16	58650000	58660000	EPC_Loop_97561	.	.	intergenic	intergenic
16	58630000	58640000	16	58650000	58660000	EPC_Loop_97562	.	.	intergenic	intergenic
16	58630000	58640000	16	58660000	58670000	EPC_Loop_97563	.	SLC38A7	intergenic	5' UTR
16	58630000	58640000	16	58680000	58690000	EPC_Loop_97564	.	SLC38A7	intergenic	promoter
16	58650000	58660000	16	58680000	58690000	EPC_Loop_97565	.	SLC38A7	intergenic	promoter
16	58680000	58690000	16	58730000	58740000	EPC_Loop_97566	SLC38A7	GOT2	promoter	promoter
16	58680000	58690000	16	58730000	58740000	EPC_Loop_97567	SLC38A7	GOT2	promoter	promoter
16	590000	600000	16	620000	630000	EPC_Loop_97568	RAB40C	RAB40C	promoter	3' UTR
16	590000	600000	16	620000	630000	EPC_Loop_97569	RAB40C	RAB40C	promoter	3' UTR
16	590000	600000	16	630000	640000	EPC_Loop_97570	RAB40C	WFIKKN1	promoter	promoter
16	59380000	59390000	16	59630000	59640000	EPC_Loop_97571	.	.	intergenic	intergenic
16	59570000	59580000	16	59590000	59600000	EPC_Loop_97572	.	.	intergenic	intergenic
16	59570000	59580000	16	59590000	59600000	EPC_Loop_97573	.	.	intergenic	intergenic
16	59570000	59580000	16	59630000	59640000	EPC_Loop_97574	.	.	intergenic	intergenic
16	59570000	59580000	16	59630000	59640000	EPC_Loop_97575	.	.	intergenic	intergenic
16	59590000	59600000	16	59630000	59640000	EPC_Loop_97576	.	.	intergenic	intergenic
16	59590000	59600000	16	59630000	59640000	EPC_Loop_97577	.	.	intergenic	intergenic
16	60000	70000	16	80000	90000	EPC_Loop_97578	RHBDF1	NPRL3	5' UTR	5' UTR
16	60000	70000	16	90000	100000	EPC_Loop_97579	RHBDF1	NPRL3	5' UTR	exon
16	620000	630000	16	640000	650000	EPC_Loop_97580	RAB40C	MCRIP2	3' UTR	promoter
16	640000	650000	16	670000	680000	EPC_Loop_97581	MCRIP2	RHOT2	promoter	5' UTR
16	64090000	64100000	16	64120000	64130000	EPC_Loop_97582	.	.	intergenic	intergenic
16	64090000	64100000	16	64150000	64160000	EPC_Loop_97583	.	.	intergenic	intergenic
16	64090000	64100000	16	64160000	64170000	EPC_Loop_97584	.	.	intergenic	intergenic
16	64090000	64100000	16	64180000	64190000	EPC_Loop_97585	.	.	intergenic	intergenic
16	64090000	64100000	16	64350000	64360000	EPC_Loop_97586	.	.	intergenic	intergenic
16	64090000	64100000	16	64400000	64410000	EPC_Loop_97587	.	.	intergenic	intergenic
16	64090000	64100000	16	64410000	64420000	EPC_Loop_97588	.	.	intergenic	intergenic
16	64090000	64100000	16	64440000	64450000	EPC_Loop_97589	.	.	intergenic	intergenic
16	64090000	64100000	16	64440000	64450000	EPC_Loop_97590	.	.	intergenic	intergenic
16	64090000	64100000	16	64450000	64460000	EPC_Loop_97591	.	.	intergenic	intergenic
16	64090000	64100000	16	64860000	64870000	EPC_Loop_97592	.	.	intergenic	intergenic
16	64090000	64100000	16	64950000	64960000	EPC_Loop_97593	.	CDH11	intergenic	exon
16	64090000	64100000	16	64950000	64960000	EPC_Loop_97594	.	CDH11	intergenic	exon
16	64090000	64100000	16	65020000	65030000	EPC_Loop_97595	.	CDH11	intergenic	5' UTR
16	64090000	64100000	16	65060000	65070000	EPC_Loop_97596	.	CDH11	intergenic	5' UTR
16	64090000	64100000	16	65060000	65070000	EPC_Loop_97597	.	CDH11	intergenic	5' UTR
16	64090000	64100000	16	65070000	65080000	EPC_Loop_97598	.	CDH11	intergenic	5' UTR
16	64090000	64100000	16	65120000	65130000	EPC_Loop_97599	.	CDH11	intergenic	promoter
16	64090000	64100000	16	65120000	65130000	EPC_Loop_97600	.	CDH11	intergenic	promoter
16	64180000	64190000	16	64350000	64360000	EPC_Loop_97601	.	.	intergenic	intergenic
16	64180000	64190000	16	64440000	64450000	EPC_Loop_97602	.	.	intergenic	intergenic
16	64180000	64190000	16	65060000	65070000	EPC_Loop_97603	.	CDH11	intergenic	5' UTR
16	64350000	64360000	16	64390000	64400000	EPC_Loop_97604	.	.	intergenic	intergenic
16	64350000	64360000	16	64390000	64400000	EPC_Loop_97605	.	.	intergenic	intergenic
16	64350000	64360000	16	64410000	64420000	EPC_Loop_97606	.	.	intergenic	intergenic
16	64350000	64360000	16	64440000	64450000	EPC_Loop_97607	.	.	intergenic	intergenic
16	64350000	64360000	16	65060000	65070000	EPC_Loop_97608	.	CDH11	intergenic	5' UTR
16	64390000	64400000	16	64410000	64420000	EPC_Loop_97609	.	.	intergenic	intergenic
16	64390000	64400000	16	64440000	64450000	EPC_Loop_97610	.	.	intergenic	intergenic
16	64410000	64420000	16	64440000	64450000	EPC_Loop_97611	.	.	intergenic	intergenic
16	64410000	64420000	16	64440000	64450000	EPC_Loop_97612	.	.	intergenic	intergenic
16	64440000	64450000	16	65060000	65070000	EPC_Loop_97613	.	CDH11	intergenic	5' UTR
16	64440000	64450000	16	65070000	65080000	EPC_Loop_97614	.	CDH11	intergenic	5' UTR
16	64440000	64450000	16	65120000	65130000	EPC_Loop_97615	.	CDH11	intergenic	promoter
16	64860000	64870000	16	64930000	64940000	EPC_Loop_97616	.	.	intergenic	intergenic
16	64890000	64900000	16	64950000	64960000	EPC_Loop_97617	.	CDH11	intergenic	exon
16	64890000	64900000	16	65070000	65080000	EPC_Loop_97618	.	CDH11	intergenic	5' UTR
16	64950000	64960000	16	64970000	64980000	EPC_Loop_97619	CDH11	CDH11	exon	exon
16	64950000	64960000	16	64970000	64980000	EPC_Loop_97620	CDH11	CDH11	exon	exon
16	64950000	64960000	16	64980000	64990000	EPC_Loop_97621	CDH11	CDH11	exon	exon
16	64950000	64960000	16	65060000	65070000	EPC_Loop_97622	CDH11	CDH11	exon	5' UTR
16	64950000	64960000	16	65060000	65070000	EPC_Loop_97623	CDH11	CDH11	exon	5' UTR
16	64950000	64960000	16	65070000	65080000	EPC_Loop_97624	CDH11	CDH11	exon	5' UTR
16	64950000	64960000	16	65070000	65080000	EPC_Loop_97625	CDH11	CDH11	exon	5' UTR
16	64950000	64960000	16	65080000	65090000	EPC_Loop_97626	CDH11	CDH11	exon	5' UTR
16	64950000	64960000	16	65100000	65110000	EPC_Loop_97627	CDH11	CDH11	exon	5' UTR
16	64950000	64960000	16	65110000	65120000	EPC_Loop_97628	CDH11	CDH11	exon	5' UTR
16	64950000	64960000	16	65120000	65130000	EPC_Loop_97629	CDH11	CDH11	exon	promoter
16	64970000	64980000	16	65020000	65030000	EPC_Loop_97630	CDH11	CDH11	exon	5' UTR
16	64970000	64980000	16	65070000	65080000	EPC_Loop_97631	CDH11	CDH11	exon	5' UTR
16	64980000	64990000	16	65060000	65070000	EPC_Loop_97632	CDH11	CDH11	exon	5' UTR
16	64980000	64990000	16	65060000	65070000	EPC_Loop_97633	CDH11	CDH11	exon	5' UTR
16	64990000	65000000	16	65010000	65020000	EPC_Loop_97634	CDH11	CDH11	exon	5' UTR
16	64990000	65000000	16	65060000	65070000	EPC_Loop_97635	CDH11	CDH11	exon	5' UTR
16	65000000	65010000	16	65020000	65030000	EPC_Loop_97636	CDH11	CDH11	5' UTR	5' UTR
16	65000000	65010000	16	65030000	65040000	EPC_Loop_97637	CDH11	CDH11	5' UTR	5' UTR
16	65000000	65010000	16	65060000	65070000	EPC_Loop_97638	CDH11	CDH11	5' UTR	5' UTR
16	65000000	65010000	16	65060000	65070000	EPC_Loop_97639	CDH11	CDH11	5' UTR	5' UTR
16	65000000	65010000	16	65080000	65090000	EPC_Loop_97640	CDH11	CDH11	5' UTR	5' UTR
16	65000000	65010000	16	65120000	65130000	EPC_Loop_97641	CDH11	CDH11	5' UTR	promoter
16	65010000	65020000	16	65060000	65070000	EPC_Loop_97642	CDH11	CDH11	5' UTR	5' UTR
16	65010000	65020000	16	65060000	65070000	EPC_Loop_97643	CDH11	CDH11	5' UTR	5' UTR
16	65010000	65020000	16	65070000	65080000	EPC_Loop_97644	CDH11	CDH11	5' UTR	5' UTR
16	65010000	65020000	16	65070000	65080000	EPC_Loop_97645	CDH11	CDH11	5' UTR	5' UTR
16	65010000	65020000	16	65120000	65130000	EPC_Loop_97646	CDH11	CDH11	5' UTR	promoter
16	65020000	65030000	16	65060000	65070000	EPC_Loop_97647	CDH11	CDH11	5' UTR	5' UTR
16	65020000	65030000	16	65060000	65070000	EPC_Loop_97648	CDH11	CDH11	5' UTR	5' UTR
16	65020000	65030000	16	65070000	65080000	EPC_Loop_97649	CDH11	CDH11	5' UTR	5' UTR
16	65030000	65040000	16	65060000	65070000	EPC_Loop_97650	CDH11	CDH11	5' UTR	5' UTR
16	65030000	65040000	16	65060000	65070000	EPC_Loop_97651	CDH11	CDH11	5' UTR	5' UTR
16	65040000	65050000	16	65060000	65070000	EPC_Loop_97652	CDH11	CDH11	5' UTR	5' UTR
16	65040000	65050000	16	65060000	65070000	EPC_Loop_97653	CDH11	CDH11	5' UTR	5' UTR
16	65060000	65070000	16	65080000	65090000	EPC_Loop_97654	CDH11	CDH11	5' UTR	5' UTR
16	65060000	65070000	16	65090000	65100000	EPC_Loop_97655	CDH11	CDH11	5' UTR	5' UTR
16	65060000	65070000	16	65100000	65110000	EPC_Loop_97656	CDH11	CDH11	5' UTR	5' UTR
16	65060000	65070000	16	65110000	65120000	EPC_Loop_97657	CDH11	CDH11	5' UTR	5' UTR
16	65060000	65070000	16	65120000	65130000	EPC_Loop_97658	CDH11	CDH11	5' UTR	promoter
16	65060000	65070000	16	65120000	65130000	EPC_Loop_97659	CDH11	CDH11	5' UTR	promoter
16	65060000	65070000	16	65410000	65420000	EPC_Loop_97660	CDH11	LINC00922	5' UTR	3' UTR
16	65070000	65080000	16	65090000	65100000	EPC_Loop_97661	CDH11	CDH11	5' UTR	5' UTR
16	65070000	65080000	16	65100000	65110000	EPC_Loop_97662	CDH11	CDH11	5' UTR	5' UTR
16	65070000	65080000	16	65100000	65110000	EPC_Loop_97663	CDH11	CDH11	5' UTR	5' UTR
16	65070000	65080000	16	65120000	65130000	EPC_Loop_97664	CDH11	CDH11	5' UTR	promoter
16	65070000	65080000	16	65410000	65420000	EPC_Loop_97665	CDH11	LINC00922	5' UTR	3' UTR
16	65110000	65120000	16	65410000	65420000	EPC_Loop_97666	CDH11	LINC00922	5' UTR	3' UTR
16	65120000	65130000	16	65170000	65180000	EPC_Loop_97667	CDH11	LINC02126	promoter	promoter
16	65120000	65130000	16	65180000	65190000	EPC_Loop_97668	CDH11	.	promoter	intergenic
16	65120000	65130000	16	65210000	65220000	EPC_Loop_97669	CDH11	.	promoter	intergenic
16	65120000	65130000	16	65220000	65230000	EPC_Loop_97670	CDH11	.	promoter	intergenic
16	65120000	65130000	16	65240000	65250000	EPC_Loop_97671	CDH11	.	promoter	intergenic
16	65120000	65130000	16	65300000	65310000	EPC_Loop_97672	CDH11	LINC00922	promoter	3' UTR
16	65120000	65130000	16	65310000	65320000	EPC_Loop_97673	CDH11	LINC00922	promoter	3' UTR
16	65120000	65130000	16	65330000	65340000	EPC_Loop_97674	CDH11	LINC00922	promoter	3' UTR
16	65120000	65130000	16	65380000	65390000	EPC_Loop_97675	CDH11	LINC00922	promoter	3' UTR
16	65120000	65130000	16	65390000	65400000	EPC_Loop_97676	CDH11	LINC00922	promoter	3' UTR
16	65120000	65130000	16	65400000	65410000	EPC_Loop_97677	CDH11	LINC00922	promoter	3' UTR
16	65120000	65130000	16	65410000	65420000	EPC_Loop_97678	CDH11	LINC00922	promoter	3' UTR
16	65120000	65130000	16	65410000	65420000	EPC_Loop_97679	CDH11	LINC00922	promoter	3' UTR
16	65120000	65130000	16	65520000	65530000	EPC_Loop_97680	CDH11	LINC00922	promoter	3' UTR
16	65120000	65130000	16	65530000	65540000	EPC_Loop_97681	CDH11	LINC00922	promoter	3' UTR
16	65120000	65130000	16	65540000	65550000	EPC_Loop_97682	CDH11	LINC00922	promoter	3' UTR
16	65120000	65130000	16	65570000	65580000	EPC_Loop_97683	CDH11	LINC00922	promoter	promoter
16	65120000	65130000	16	65600000	65610000	EPC_Loop_97684	CDH11	.	promoter	intergenic
16	65120000	65130000	16	65750000	65760000	EPC_Loop_97685	CDH11	.	promoter	intergenic
16	65120000	65130000	16	66240000	66250000	EPC_Loop_97686	CDH11	.	promoter	intergenic
16	65120000	65130000	16	66260000	66270000	EPC_Loop_97687	CDH11	.	promoter	intergenic
16	65120000	65130000	16	66260000	66270000	EPC_Loop_97688	CDH11	.	promoter	intergenic
16	65120000	65130000	16	66270000	66280000	EPC_Loop_97689	CDH11	.	promoter	intergenic
16	65120000	65130000	16	66270000	66280000	EPC_Loop_97690	CDH11	.	promoter	intergenic
16	65120000	65130000	16	66280000	66290000	EPC_Loop_97691	CDH11	.	promoter	intergenic
16	65170000	65180000	16	65210000	65220000	EPC_Loop_97692	LINC02126	.	promoter	intergenic
16	65170000	65180000	16	65330000	65340000	EPC_Loop_97693	LINC02126	LINC00922	promoter	3' UTR
16	65170000	65180000	16	65750000	65760000	EPC_Loop_97694	LINC02126	.	promoter	intergenic
16	65180000	65190000	16	65220000	65230000	EPC_Loop_97695	.	.	intergenic	intergenic
16	65180000	65190000	16	65300000	65310000	EPC_Loop_97696	.	LINC00922	intergenic	3' UTR
16	65210000	65220000	16	65410000	65420000	EPC_Loop_97697	.	LINC00922	intergenic	3' UTR
16	65220000	65230000	16	65410000	65420000	EPC_Loop_97698	.	LINC00922	intergenic	3' UTR
16	65300000	65310000	16	65410000	65420000	EPC_Loop_97699	LINC00922	LINC00922	3' UTR	3' UTR
16	65300000	65310000	16	66260000	66270000	EPC_Loop_97700	LINC00922	.	3' UTR	intergenic
16	65310000	65320000	16	65410000	65420000	EPC_Loop_97701	LINC00922	LINC00922	3' UTR	3' UTR
16	65380000	65390000	16	65410000	65420000	EPC_Loop_97702	LINC00922	LINC00922	3' UTR	3' UTR
16	65410000	65420000	16	65540000	65550000	EPC_Loop_97703	LINC00922	LINC00922	3' UTR	3' UTR
16	65410000	65420000	16	65750000	65760000	EPC_Loop_97704	LINC00922	.	3' UTR	intergenic
16	65540000	65550000	16	65570000	65580000	EPC_Loop_97705	LINC00922	LINC00922	3' UTR	promoter
16	65750000	65760000	16	66260000	66270000	EPC_Loop_97706	.	.	intergenic	intergenic
16	66100000	66110000	16	66130000	66140000	EPC_Loop_97707	.	.	intergenic	intergenic
16	66100000	66110000	16	66260000	66270000	EPC_Loop_97708	.	.	intergenic	intergenic
16	66400000	66410000	16	66480000	66490000	EPC_Loop_97709	CDH5	BEAN1	3' UTR	exon
16	66400000	66410000	16	66480000	66490000	EPC_Loop_97710	CDH5	BEAN1	3' UTR	exon
16	66400000	66410000	16	66500000	66510000	EPC_Loop_97711	CDH5	TK2	3' UTR	5' UTR
16	66400000	66410000	16	66510000	66520000	EPC_Loop_97712	CDH5	TK2	3' UTR	3' UTR
16	66400000	66410000	16	66510000	66520000	EPC_Loop_97713	CDH5	TK2	3' UTR	3' UTR
16	66400000	66410000	16	66550000	66560000	EPC_Loop_97714	CDH5	CKLF	3' UTR	promoter
16	66400000	66410000	16	66600000	66610000	EPC_Loop_97715	CDH5	CMTM3	3' UTR	promoter
16	66400000	66410000	16	66600000	66610000	EPC_Loop_97716	CDH5	CMTM3	3' UTR	promoter
16	66410000	66420000	16	66480000	66490000	EPC_Loop_97717	LINC00920	BEAN1	5' UTR	exon
16	66410000	66420000	16	66510000	66520000	EPC_Loop_97718	LINC00920	TK2	5' UTR	3' UTR
16	66410000	66420000	16	66510000	66520000	EPC_Loop_97719	LINC00920	TK2	5' UTR	3' UTR
16	66480000	66490000	16	66510000	66520000	EPC_Loop_97720	BEAN1	TK2	exon	3' UTR
16	66500000	66510000	16	66520000	66530000	EPC_Loop_97721	TK2	TK2	5' UTR	exon
16	66510000	66520000	16	66540000	66550000	EPC_Loop_97722	TK2	TK2	3' UTR	exon
16	66510000	66520000	16	66540000	66550000	EPC_Loop_97723	TK2	TK2	3' UTR	exon
16	66510000	66520000	16	66550000	66560000	EPC_Loop_97724	TK2	CKLF	3' UTR	promoter
16	66510000	66520000	16	66550000	66560000	EPC_Loop_97725	TK2	CKLF	3' UTR	promoter
16	66510000	66520000	16	66560000	66570000	EPC_Loop_97726	TK2	CMTM1	3' UTR	promoter
16	66510000	66520000	16	66570000	66580000	EPC_Loop_97727	TK2	CMTM2	3' UTR	promoter
16	66510000	66520000	16	66580000	66590000	EPC_Loop_97728	TK2	CMTM2	3' UTR	3' UTR
16	66510000	66520000	16	66600000	66610000	EPC_Loop_97729	TK2	CMTM3	3' UTR	promoter
16	66510000	66520000	16	66600000	66610000	EPC_Loop_97730	TK2	CMTM3	3' UTR	promoter
16	66520000	66530000	16	66540000	66550000	EPC_Loop_97731	TK2	TK2	exon	exon
16	66520000	66530000	16	66550000	66560000	EPC_Loop_97732	TK2	CKLF	exon	promoter
16	66520000	66530000	16	66570000	66580000	EPC_Loop_97733	TK2	CMTM2	exon	promoter
16	66520000	66530000	16	66580000	66590000	EPC_Loop_97734	TK2	CMTM2	exon	3' UTR
16	66540000	66550000	16	66560000	66570000	EPC_Loop_97735	TK2	CMTM1	exon	promoter
16	66540000	66550000	16	66580000	66590000	EPC_Loop_97736	TK2	CMTM2	exon	3' UTR
16	66540000	66550000	16	66600000	66610000	EPC_Loop_97737	TK2	CMTM3	exon	promoter
16	66550000	66560000	16	66580000	66590000	EPC_Loop_97738	CKLF	CMTM2	promoter	3' UTR
16	66550000	66560000	16	66600000	66610000	EPC_Loop_97739	CKLF	CMTM3	promoter	promoter
16	66550000	66560000	16	66600000	66610000	EPC_Loop_97740	CKLF	CMTM3	promoter	promoter
16	66580000	66590000	16	66600000	66610000	EPC_Loop_97741	CMTM2	CMTM3	3' UTR	promoter
16	66600000	66610000	16	66650000	66660000	EPC_Loop_97742	CMTM3	CMTM4	promoter	intron
16	66600000	66610000	16	66660000	66670000	EPC_Loop_97743	CMTM3	CMTM4	promoter	intron
16	66600000	66610000	16	66710000	66720000	EPC_Loop_97744	CMTM3	.	promoter	intergenic
16	66600000	66610000	16	66740000	66750000	EPC_Loop_97745	CMTM3	DYNC1LI2	promoter	exon
16	66610000	66620000	16	66630000	66640000	EPC_Loop_97746	CMTM3	CMTM4	5' UTR	exon
16	66610000	66620000	16	66640000	66650000	EPC_Loop_97747	CMTM3	CMTM4	5' UTR	intron
16	66610000	66620000	16	66650000	66660000	EPC_Loop_97748	CMTM3	CMTM4	5' UTR	intron
16	66610000	66620000	16	66660000	66670000	EPC_Loop_97749	CMTM3	CMTM4	5' UTR	intron
16	66610000	66620000	16	66660000	66670000	EPC_Loop_97750	CMTM3	CMTM4	5' UTR	intron
16	66610000	66620000	16	66690000	66700000	EPC_Loop_97751	CMTM3	CMTM4	5' UTR	promoter
16	66610000	66620000	16	66710000	66720000	EPC_Loop_97752	CMTM3	.	5' UTR	intergenic
16	66620000	66630000	16	66660000	66670000	EPC_Loop_97753	CMTM4	CMTM4	3' UTR	intron
16	66620000	66630000	16	66660000	66670000	EPC_Loop_97754	CMTM4	CMTM4	3' UTR	intron
16	66620000	66630000	16	66710000	66720000	EPC_Loop_97755	CMTM4	.	3' UTR	intergenic
16	66630000	66640000	16	66660000	66670000	EPC_Loop_97756	CMTM4	CMTM4	exon	intron
16	66650000	66660000	16	66710000	66720000	EPC_Loop_97757	CMTM4	.	intron	intergenic
16	66650000	66660000	16	66710000	66720000	EPC_Loop_97758	CMTM4	.	intron	intergenic
16	66660000	66670000	16	66700000	66710000	EPC_Loop_97759	CMTM4	.	intron	intergenic
16	66660000	66670000	16	66700000	66710000	EPC_Loop_97760	CMTM4	.	intron	intergenic
16	66660000	66670000	16	66710000	66720000	EPC_Loop_97761	CMTM4	.	intron	intergenic
16	66660000	66670000	16	66710000	66720000	EPC_Loop_97762	CMTM4	.	intron	intergenic
16	66660000	66670000	16	66720000	66730000	EPC_Loop_97763	CMTM4	DYNC1LI2	intron	5' UTR
16	66660000	66670000	16	66740000	66750000	EPC_Loop_97764	CMTM4	DYNC1LI2	intron	exon
16	66660000	66670000	16	66740000	66750000	EPC_Loop_97765	CMTM4	DYNC1LI2	intron	exon
16	66710000	66720000	16	66740000	66750000	EPC_Loop_97766	.	DYNC1LI2	intergenic	exon
16	66830000	66840000	16	66870000	66880000	EPC_Loop_97767	NAE1	.	promoter	intergenic
16	66870000	66880000	16	66930000	66940000	EPC_Loop_97768	.	CIAO2B	intergenic	promoter
16	66880000	66890000	16	66920000	66930000	EPC_Loop_97769	PDP2	RRAD	promoter	promoter
16	66880000	66890000	16	66920000	66930000	EPC_Loop_97770	PDP2	RRAD	promoter	promoter
16	66880000	66890000	16	66930000	66940000	EPC_Loop_97771	PDP2	CIAO2B	promoter	promoter
16	66880000	66890000	16	66930000	66940000	EPC_Loop_97772	PDP2	CIAO2B	promoter	promoter
16	66890000	66900000	16	66920000	66930000	EPC_Loop_97773	PDP2	RRAD	3' UTR	promoter
16	66890000	66900000	16	66930000	66940000	EPC_Loop_97774	PDP2	CIAO2B	3' UTR	promoter
16	66890000	66900000	16	66930000	66940000	EPC_Loop_97775	PDP2	CIAO2B	3' UTR	promoter
16	66890000	66900000	16	66940000	66950000	EPC_Loop_97776	PDP2	CES2	3' UTR	3' UTR
16	66900000	66910000	16	66920000	66930000	EPC_Loop_97777	CDH16	RRAD	5' UTR	promoter
16	66900000	66910000	16	66920000	66930000	EPC_Loop_97778	CDH16	RRAD	5' UTR	promoter
16	66900000	66910000	16	66930000	66940000	EPC_Loop_97779	CDH16	CIAO2B	5' UTR	promoter
16	66900000	66910000	16	66930000	66940000	EPC_Loop_97780	CDH16	CIAO2B	5' UTR	promoter
16	66900000	66910000	16	66940000	66950000	EPC_Loop_97781	CDH16	CES2	5' UTR	3' UTR
16	66930000	66940000	16	67180000	67190000	EPC_Loop_97782	CIAO2B	EXOC3L1	promoter	5' UTR
16	66970000	66980000	16	67170000	67180000	EPC_Loop_97783	CES3	NOL3	3' UTR	promoter
16	66970000	66980000	16	67180000	67190000	EPC_Loop_97784	CES3	EXOC3L1	3' UTR	5' UTR
16	67020000	67030000	16	67050000	67060000	EPC_Loop_97785	CBFB	CBFB	promoter	intron
16	67020000	67030000	16	67060000	67070000	EPC_Loop_97786	CBFB	CBFB	promoter	exon
16	67020000	67030000	16	67060000	67070000	EPC_Loop_97787	CBFB	CBFB	promoter	exon
16	67020000	67030000	16	67100000	67110000	EPC_Loop_97788	CBFB	C16orf70	promoter	promoter
16	67020000	67030000	16	67110000	67120000	EPC_Loop_97789	CBFB	C16orf70	promoter	5' UTR
16	67020000	67030000	16	67190000	67200000	EPC_Loop_97790	CBFB	EXOC3L1	promoter	promoter
16	67030000	67040000	16	67050000	67060000	EPC_Loop_97791	CBFB	CBFB	intron	intron
16	67030000	67040000	16	67050000	67060000	EPC_Loop_97792	CBFB	CBFB	intron	intron
16	67030000	67040000	16	67060000	67070000	EPC_Loop_97793	CBFB	CBFB	intron	exon
16	67030000	67040000	16	67080000	67090000	EPC_Loop_97794	CBFB	CBFB	intron	exon
16	67030000	67040000	16	67090000	67100000	EPC_Loop_97795	CBFB	CBFB	intron	3' UTR
16	67030000	67040000	16	67090000	67100000	EPC_Loop_97796	CBFB	CBFB	intron	3' UTR
16	67030000	67040000	16	67100000	67110000	EPC_Loop_97797	CBFB	C16orf70	intron	promoter
16	67030000	67040000	16	67110000	67120000	EPC_Loop_97798	CBFB	C16orf70	intron	5' UTR
16	67030000	67040000	16	67150000	67160000	EPC_Loop_97799	CBFB	B3GNT9	intron	promoter
16	67040000	67050000	16	67080000	67090000	EPC_Loop_97800	CBFB	CBFB	intron	exon
16	67040000	67050000	16	67090000	67100000	EPC_Loop_97801	CBFB	CBFB	intron	3' UTR
16	67050000	67060000	16	67080000	67090000	EPC_Loop_97802	CBFB	CBFB	intron	exon
16	67050000	67060000	16	67080000	67090000	EPC_Loop_97803	CBFB	CBFB	intron	exon
16	67050000	67060000	16	67090000	67100000	EPC_Loop_97804	CBFB	CBFB	intron	3' UTR
16	67050000	67060000	16	67100000	67110000	EPC_Loop_97805	CBFB	C16orf70	intron	promoter
16	67060000	67070000	16	67080000	67090000	EPC_Loop_97806	CBFB	CBFB	exon	exon
16	67060000	67070000	16	67080000	67090000	EPC_Loop_97807	CBFB	CBFB	exon	exon
16	67060000	67070000	16	67110000	67120000	EPC_Loop_97808	CBFB	C16orf70	exon	5' UTR
16	67100000	67110000	16	67160000	67170000	EPC_Loop_97809	C16orf70	HSF4	promoter	promoter
16	67110000	67120000	16	67150000	67160000	EPC_Loop_97810	C16orf70	B3GNT9	5' UTR	promoter
16	67150000	67160000	16	67170000	67180000	EPC_Loop_97811	B3GNT9	NOL3	promoter	promoter
16	67150000	67160000	16	67170000	67180000	EPC_Loop_97812	B3GNT9	NOL3	promoter	promoter
16	67150000	67160000	16	67180000	67190000	EPC_Loop_97813	B3GNT9	EXOC3L1	promoter	5' UTR
16	67160000	67170000	16	67180000	67190000	EPC_Loop_97814	HSF4	EXOC3L1	promoter	5' UTR
16	67180000	67190000	16	67240000	67250000	EPC_Loop_97815	EXOC3L1	SLC9A5	5' UTR	promoter
16	67190000	67200000	16	67220000	67230000	EPC_Loop_97816	EXOC3L1	FHOD1	promoter	5' UTR
16	67190000	67200000	16	67220000	67230000	EPC_Loop_97817	EXOC3L1	FHOD1	promoter	5' UTR
16	67190000	67200000	16	67240000	67250000	EPC_Loop_97818	EXOC3L1	SLC9A5	promoter	promoter
16	67190000	67200000	16	67240000	67250000	EPC_Loop_97819	EXOC3L1	SLC9A5	promoter	promoter
16	67210000	67220000	16	67240000	67250000	EPC_Loop_97820	LRRC29	SLC9A5	5' UTR	promoter
16	67220000	67230000	16	67240000	67250000	EPC_Loop_97821	FHOD1	SLC9A5	5' UTR	promoter
16	67220000	67230000	16	67240000	67250000	EPC_Loop_97822	FHOD1	SLC9A5	5' UTR	promoter
16	67240000	67250000	16	67260000	67270000	EPC_Loop_97823	SLC9A5	SLC9A5	promoter	5' UTR
16	67240000	67250000	16	67270000	67280000	EPC_Loop_97824	SLC9A5	PLEKHG4	promoter	promoter
16	67240000	67250000	16	67290000	67300000	EPC_Loop_97825	SLC9A5	KCTD19	promoter	exon
16	67240000	67250000	16	67290000	67300000	EPC_Loop_97826	SLC9A5	KCTD19	promoter	exon
16	67240000	67250000	16	67310000	67320000	EPC_Loop_97827	SLC9A5	KCTD19	promoter	intron
16	67240000	67250000	16	67330000	67340000	EPC_Loop_97828	SLC9A5	LRRC36	promoter	intron
16	67240000	67250000	16	67390000	67400000	EPC_Loop_97829	SLC9A5	ZDHHC1	promoter	5' UTR
16	67240000	67250000	16	67390000	67400000	EPC_Loop_97830	SLC9A5	ZDHHC1	promoter	5' UTR
16	67240000	67250000	16	67400000	67410000	EPC_Loop_97831	SLC9A5	ZDHHC1	promoter	5' UTR
16	67240000	67250000	16	67400000	67410000	EPC_Loop_97832	SLC9A5	ZDHHC1	promoter	5' UTR
16	67240000	67250000	16	67410000	67420000	EPC_Loop_97833	SLC9A5	ZDHHC1	promoter	promoter
16	67240000	67250000	16	67420000	67430000	EPC_Loop_97834	SLC9A5	.	promoter	intergenic
16	67240000	67250000	16	67440000	67450000	EPC_Loop_97835	SLC9A5	ATP6V0D1	promoter	exon
16	67260000	67270000	16	67310000	67320000	EPC_Loop_97836	SLC9A5	KCTD19	5' UTR	intron
16	67260000	67270000	16	67390000	67400000	EPC_Loop_97837	SLC9A5	ZDHHC1	5' UTR	5' UTR
16	67260000	67270000	16	67410000	67420000	EPC_Loop_97838	SLC9A5	ZDHHC1	5' UTR	promoter
16	67270000	67280000	16	67290000	67300000	EPC_Loop_97839	PLEKHG4	KCTD19	promoter	exon
16	67270000	67280000	16	67290000	67300000	EPC_Loop_97840	PLEKHG4	KCTD19	promoter	exon
16	67270000	67280000	16	67310000	67320000	EPC_Loop_97841	PLEKHG4	KCTD19	promoter	intron
16	67270000	67280000	16	67310000	67320000	EPC_Loop_97842	PLEKHG4	KCTD19	promoter	intron
16	67270000	67280000	16	67320000	67330000	EPC_Loop_97843	PLEKHG4	KCTD19	promoter	promoter
16	67270000	67280000	16	67330000	67340000	EPC_Loop_97844	PLEKHG4	LRRC36	promoter	intron
16	67270000	67280000	16	67390000	67400000	EPC_Loop_97845	PLEKHG4	ZDHHC1	promoter	5' UTR
16	67270000	67280000	16	67390000	67400000	EPC_Loop_97846	PLEKHG4	ZDHHC1	promoter	5' UTR
16	67270000	67280000	16	67400000	67410000	EPC_Loop_97847	PLEKHG4	ZDHHC1	promoter	5' UTR
16	67270000	67280000	16	67410000	67420000	EPC_Loop_97848	PLEKHG4	ZDHHC1	promoter	promoter
16	67290000	67300000	16	67310000	67320000	EPC_Loop_97849	KCTD19	KCTD19	exon	intron
16	67290000	67300000	16	67310000	67320000	EPC_Loop_97850	KCTD19	KCTD19	exon	intron
16	67310000	67320000	16	67330000	67340000	EPC_Loop_97851	KCTD19	LRRC36	intron	intron
16	67310000	67320000	16	67370000	67380000	EPC_Loop_97852	KCTD19	LRRC36	intron	exon
16	67310000	67320000	16	67370000	67380000	EPC_Loop_97853	KCTD19	LRRC36	intron	exon
16	67310000	67320000	16	67390000	67400000	EPC_Loop_97854	KCTD19	ZDHHC1	intron	5' UTR
16	67410000	67420000	16	67460000	67470000	EPC_Loop_97855	ZDHHC1	ATP6V0D1	promoter	intron
16	67440000	67450000	16	67460000	67470000	EPC_Loop_97856	ATP6V0D1	ATP6V0D1	exon	intron
16	67480000	67490000	16	67510000	67520000	EPC_Loop_97857	AGRP	LOC100505942	promoter	5' UTR
16	67490000	67500000	16	67510000	67520000	EPC_Loop_97858	.	LOC100505942	intergenic	5' UTR
16	67510000	67520000	16	67560000	67570000	EPC_Loop_97859	LOC100505942	LOC107984813	5' UTR	promoter
16	67520000	67530000	16	67560000	67570000	EPC_Loop_97860	LOC100505942	LOC107984813	promoter	promoter
16	67520000	67530000	16	67560000	67570000	EPC_Loop_97861	LOC100505942	LOC107984813	promoter	promoter
16	67520000	67530000	16	67570000	67580000	EPC_Loop_97862	LOC100505942	CTCF	promoter	promoter
16	67520000	67530000	16	67660000	67670000	EPC_Loop_97863	LOC100505942	ACD	promoter	promoter
16	67520000	67530000	16	67660000	67670000	EPC_Loop_97864	LOC100505942	ACD	promoter	promoter
16	67530000	67540000	16	67550000	67560000	EPC_Loop_97865	RIPOR1	.	exon	intergenic
16	67530000	67540000	16	67560000	67570000	EPC_Loop_97866	RIPOR1	LOC107984813	exon	promoter
16	67530000	67540000	16	67660000	67670000	EPC_Loop_97867	RIPOR1	ACD	exon	promoter
16	67530000	67540000	16	67660000	67670000	EPC_Loop_97868	RIPOR1	ACD	exon	promoter
16	67550000	67560000	16	67630000	67640000	EPC_Loop_97869	.	CTCF	intergenic	3' UTR
16	67550000	67560000	16	67660000	67670000	EPC_Loop_97870	.	ACD	intergenic	promoter
16	67550000	67560000	16	67660000	67670000	EPC_Loop_97871	.	ACD	intergenic	promoter
16	67560000	67570000	16	67600000	67610000	EPC_Loop_97872	LOC107984813	CTCF	promoter	5' UTR
16	67560000	67570000	16	67600000	67610000	EPC_Loop_97873	LOC107984813	CTCF	promoter	5' UTR
16	67560000	67570000	16	67630000	67640000	EPC_Loop_97874	LOC107984813	CTCF	promoter	3' UTR
16	67560000	67570000	16	67630000	67640000	EPC_Loop_97875	LOC107984813	CTCF	promoter	3' UTR
16	67560000	67570000	16	67640000	67650000	EPC_Loop_97876	LOC107984813	CARMIL2	promoter	promoter
16	67560000	67570000	16	67660000	67670000	EPC_Loop_97877	LOC107984813	ACD	promoter	promoter
16	67560000	67570000	16	67660000	67670000	EPC_Loop_97878	LOC107984813	ACD	promoter	promoter
16	67560000	67570000	16	67840000	67850000	EPC_Loop_97879	LOC107984813	THAP11	promoter	promoter
16	67570000	67580000	16	67600000	67610000	EPC_Loop_97880	CTCF	CTCF	promoter	5' UTR
16	67570000	67580000	16	67600000	67610000	EPC_Loop_97881	CTCF	CTCF	promoter	5' UTR
16	67570000	67580000	16	67630000	67640000	EPC_Loop_97882	CTCF	CTCF	promoter	3' UTR
16	67570000	67580000	16	67660000	67670000	EPC_Loop_97883	CTCF	ACD	promoter	promoter
16	67580000	67590000	16	67630000	67640000	EPC_Loop_97884	CTCF	CTCF	5' UTR	3' UTR
16	67600000	67610000	16	67630000	67640000	EPC_Loop_97885	CTCF	CTCF	5' UTR	3' UTR
16	67660000	67670000	16	67800000	67810000	EPC_Loop_97886	ACD	TSNAXIP1	promoter	promoter
16	67660000	67670000	16	67840000	67850000	EPC_Loop_97887	ACD	THAP11	promoter	promoter
16	67690000	67700000	16	67710000	67720000	EPC_Loop_97888	GFOD2	GFOD2	5' UTR	promoter
16	67710000	67720000	16	67770000	67780000	EPC_Loop_97889	GFOD2	RANBP10	promoter	exon
16	67710000	67720000	16	67790000	67800000	EPC_Loop_97890	GFOD2	RANBP10	promoter	intron
16	67710000	67720000	16	67800000	67810000	EPC_Loop_97891	GFOD2	TSNAXIP1	promoter	promoter
16	67710000	67720000	16	67800000	67810000	EPC_Loop_97892	GFOD2	TSNAXIP1	promoter	promoter
16	67720000	67730000	16	67790000	67800000	EPC_Loop_97893	RANBP10	RANBP10	5' UTR	intron
16	67720000	67730000	16	67800000	67810000	EPC_Loop_97894	RANBP10	TSNAXIP1	5' UTR	promoter
16	67720000	67730000	16	67800000	67810000	EPC_Loop_97895	RANBP10	TSNAXIP1	5' UTR	promoter
16	67770000	67780000	16	67800000	67810000	EPC_Loop_97896	RANBP10	TSNAXIP1	exon	promoter
16	67800000	67810000	16	67840000	67850000	EPC_Loop_97897	TSNAXIP1	THAP11	promoter	promoter
16	67800000	67810000	16	67850000	67860000	EPC_Loop_97898	TSNAXIP1	NUTF2	promoter	5' UTR
16	67800000	67810000	16	67870000	67880000	EPC_Loop_97899	TSNAXIP1	EDC4	promoter	promoter
16	67810000	67820000	16	67830000	67840000	EPC_Loop_97900	TSNAXIP1	CENPT	5' UTR	5' UTR
16	67810000	67820000	16	67850000	67860000	EPC_Loop_97901	TSNAXIP1	NUTF2	5' UTR	5' UTR
16	67810000	67820000	16	67850000	67860000	EPC_Loop_97902	TSNAXIP1	NUTF2	5' UTR	5' UTR
16	67810000	67820000	16	67860000	67870000	EPC_Loop_97903	TSNAXIP1	NUTF2	5' UTR	5' UTR
16	67810000	67820000	16	67930000	67940000	EPC_Loop_97904	TSNAXIP1	LCAT	5' UTR	5' UTR
16	67830000	67840000	16	67850000	67860000	EPC_Loop_97905	CENPT	NUTF2	5' UTR	5' UTR
16	67840000	67850000	16	67860000	67870000	EPC_Loop_97906	THAP11	NUTF2	promoter	5' UTR
16	67840000	67850000	16	67860000	67870000	EPC_Loop_97907	THAP11	NUTF2	promoter	5' UTR
16	67840000	67850000	16	67870000	67880000	EPC_Loop_97908	THAP11	EDC4	promoter	promoter
16	67840000	67850000	16	67870000	67880000	EPC_Loop_97909	THAP11	EDC4	promoter	promoter
16	67840000	67850000	16	67880000	67890000	EPC_Loop_97910	THAP11	EDC4	promoter	3' UTR
16	67840000	67850000	16	67890000	67900000	EPC_Loop_97911	THAP11	PSKH1	promoter	promoter
16	67840000	67850000	16	67890000	67900000	EPC_Loop_97912	THAP11	PSKH1	promoter	promoter
16	67840000	67850000	16	67910000	67920000	EPC_Loop_97913	THAP11	PSKH1	promoter	intron
16	67840000	67850000	16	67930000	67940000	EPC_Loop_97914	THAP11	LCAT	promoter	5' UTR
16	67840000	67850000	16	67930000	67940000	EPC_Loop_97915	THAP11	LCAT	promoter	5' UTR
16	67850000	67860000	16	67870000	67880000	EPC_Loop_97916	NUTF2	EDC4	5' UTR	promoter
16	67850000	67860000	16	67870000	67880000	EPC_Loop_97917	NUTF2	EDC4	5' UTR	promoter
16	67850000	67860000	16	67880000	67890000	EPC_Loop_97918	NUTF2	EDC4	5' UTR	3' UTR
16	67850000	67860000	16	67880000	67890000	EPC_Loop_97919	NUTF2	EDC4	5' UTR	3' UTR
16	67850000	67860000	16	67890000	67900000	EPC_Loop_97920	NUTF2	PSKH1	5' UTR	promoter
16	67850000	67860000	16	67890000	67900000	EPC_Loop_97921	NUTF2	PSKH1	5' UTR	promoter
16	67890000	67900000	16	67910000	67920000	EPC_Loop_97922	PSKH1	PSKH1	promoter	intron
16	67890000	67900000	16	67910000	67920000	EPC_Loop_97923	PSKH1	PSKH1	promoter	intron
16	67890000	67900000	16	67930000	67940000	EPC_Loop_97924	PSKH1	LCAT	promoter	5' UTR
16	67890000	67900000	16	67930000	67940000	EPC_Loop_97925	PSKH1	LCAT	promoter	5' UTR
16	67910000	67920000	16	67930000	67940000	EPC_Loop_97926	PSKH1	LCAT	intron	5' UTR
16	67930000	67940000	16	67950000	67960000	EPC_Loop_97927	LCAT	SLC12A4	5' UTR	exon
16	67930000	67940000	16	67960000	67970000	EPC_Loop_97928	LCAT	SLC12A4	5' UTR	promoter
16	67950000	67960000	16	67980000	67990000	EPC_Loop_97929	SLC12A4	DPEP2	exon	5' UTR
16	67950000	67960000	16	68020000	68030000	EPC_Loop_97930	SLC12A4	DDX28	exon	promoter
16	67950000	67960000	16	68030000	68040000	EPC_Loop_97931	SLC12A4	DUS2	exon	5' UTR
16	67960000	67970000	16	67980000	67990000	EPC_Loop_97932	SLC12A4	DPEP2	promoter	5' UTR
16	67960000	67970000	16	67980000	67990000	EPC_Loop_97933	SLC12A4	DPEP2	promoter	5' UTR
16	67960000	67970000	16	67990000	68000000	EPC_Loop_97934	SLC12A4	DPEP2	promoter	3' UTR
16	67960000	67970000	16	68020000	68030000	EPC_Loop_97935	SLC12A4	DDX28	promoter	promoter
16	67960000	67970000	16	68020000	68030000	EPC_Loop_97936	SLC12A4	DDX28	promoter	promoter
16	67960000	67970000	16	68030000	68040000	EPC_Loop_97937	SLC12A4	DUS2	promoter	5' UTR
16	67960000	67970000	16	68040000	68050000	EPC_Loop_97938	SLC12A4	DUS2	promoter	exon
16	67980000	67990000	16	68000000	68010000	EPC_Loop_97939	DPEP2	DPEP2	5' UTR	promoter
16	67980000	67990000	16	68020000	68030000	EPC_Loop_97940	DPEP2	DDX28	5' UTR	promoter
16	67980000	67990000	16	68040000	68050000	EPC_Loop_97941	DPEP2	DUS2	5' UTR	exon
16	67990000	68000000	16	68020000	68030000	EPC_Loop_97942	DPEP2	DDX28	3' UTR	promoter
16	68000000	68010000	16	68020000	68030000	EPC_Loop_97943	DPEP2	DDX28	promoter	promoter
16	68000000	68010000	16	68020000	68030000	EPC_Loop_97944	DPEP2	DDX28	promoter	promoter
16	68000000	68010000	16	68030000	68040000	EPC_Loop_97945	DPEP2	DUS2	promoter	5' UTR
16	68000000	68010000	16	68190000	68200000	EPC_Loop_97946	DPEP2	NFATC3	promoter	exon
16	68060000	68070000	16	68080000	68090000	EPC_Loop_97947	DUS2	NFATC3	exon	promoter
16	68060000	68070000	16	68230000	68240000	EPC_Loop_97948	DUS2	ESRP2	exon	promoter
16	68080000	68090000	16	68140000	68150000	EPC_Loop_97949	NFATC3	NFATC3	promoter	intron
16	68080000	68090000	16	68140000	68150000	EPC_Loop_97950	NFATC3	NFATC3	promoter	intron
16	68080000	68090000	16	68220000	68230000	EPC_Loop_97951	NFATC3	NFATC3	promoter	3' UTR
16	68080000	68090000	16	68230000	68240000	EPC_Loop_97952	NFATC3	ESRP2	promoter	promoter
16	68090000	68100000	16	68140000	68150000	EPC_Loop_97953	NFATC3	NFATC3	intron	intron
16	68090000	68100000	16	68140000	68150000	EPC_Loop_97954	NFATC3	NFATC3	intron	intron
16	68120000	68130000	16	68140000	68150000	EPC_Loop_97955	NFATC3	NFATC3	exon	intron
16	68120000	68130000	16	68170000	68180000	EPC_Loop_97956	NFATC3	NFATC3	exon	exon
16	68120000	68130000	16	68220000	68230000	EPC_Loop_97957	NFATC3	NFATC3	exon	3' UTR
16	68140000	68150000	16	68170000	68180000	EPC_Loop_97958	NFATC3	NFATC3	intron	exon
16	68140000	68150000	16	68170000	68180000	EPC_Loop_97959	NFATC3	NFATC3	intron	exon
16	68140000	68150000	16	68190000	68200000	EPC_Loop_97960	NFATC3	NFATC3	intron	exon
16	68140000	68150000	16	68190000	68200000	EPC_Loop_97961	NFATC3	NFATC3	intron	exon
16	68140000	68150000	16	68220000	68230000	EPC_Loop_97962	NFATC3	NFATC3	intron	3' UTR
16	68170000	68180000	16	68190000	68200000	EPC_Loop_97963	NFATC3	NFATC3	exon	exon
16	68170000	68180000	16	68220000	68230000	EPC_Loop_97964	NFATC3	NFATC3	exon	3' UTR
16	68230000	68240000	16	68250000	68260000	EPC_Loop_97965	ESRP2	PLA2G15	promoter	3' UTR
16	68230000	68240000	16	68260000	68270000	EPC_Loop_97966	ESRP2	SLC7A6	promoter	promoter
16	68230000	68240000	16	68280000	68290000	EPC_Loop_97967	ESRP2	SLC7A6	promoter	exon
16	68230000	68240000	16	68310000	68320000	EPC_Loop_97968	ESRP2	SLC7A6OS	promoter	promoter
16	68230000	68240000	16	68320000	68330000	EPC_Loop_97969	ESRP2	PRMT7	promoter	exon
16	68240000	68250000	16	68260000	68270000	EPC_Loop_97970	PLA2G15	SLC7A6	promoter	promoter
16	68240000	68250000	16	68260000	68270000	EPC_Loop_97971	PLA2G15	SLC7A6	promoter	promoter
16	68240000	68250000	16	68280000	68290000	EPC_Loop_97972	PLA2G15	SLC7A6	promoter	exon
16	68240000	68250000	16	68310000	68320000	EPC_Loop_97973	PLA2G15	SLC7A6OS	promoter	promoter
16	68240000	68250000	16	68320000	68330000	EPC_Loop_97974	PLA2G15	PRMT7	promoter	exon
16	68240000	68250000	16	68330000	68340000	EPC_Loop_97975	PLA2G15	PRMT7	promoter	exon
16	68250000	68260000	16	68280000	68290000	EPC_Loop_97976	PLA2G15	SLC7A6	3' UTR	exon
16	68250000	68260000	16	68280000	68290000	EPC_Loop_97977	PLA2G15	SLC7A6	3' UTR	exon
16	68250000	68260000	16	68290000	68300000	EPC_Loop_97978	PLA2G15	SLC7A6	3' UTR	3' UTR
16	68250000	68260000	16	68310000	68320000	EPC_Loop_97979	PLA2G15	SLC7A6OS	3' UTR	promoter
16	68250000	68260000	16	68320000	68330000	EPC_Loop_97980	PLA2G15	PRMT7	3' UTR	exon
16	68250000	68260000	16	68320000	68330000	EPC_Loop_97981	PLA2G15	PRMT7	3' UTR	exon
16	68250000	68260000	16	68330000	68340000	EPC_Loop_97982	PLA2G15	PRMT7	3' UTR	exon
16	68260000	68270000	16	68280000	68290000	EPC_Loop_97983	SLC7A6	SLC7A6	promoter	exon
16	68260000	68270000	16	68280000	68290000	EPC_Loop_97984	SLC7A6	SLC7A6	promoter	exon
16	68260000	68270000	16	68290000	68300000	EPC_Loop_97985	SLC7A6	SLC7A6	promoter	3' UTR
16	68260000	68270000	16	68290000	68300000	EPC_Loop_97986	SLC7A6	SLC7A6	promoter	3' UTR
16	68260000	68270000	16	68300000	68310000	EPC_Loop_97987	SLC7A6	SLC7A6OS	promoter	3' UTR
16	68260000	68270000	16	68300000	68310000	EPC_Loop_97988	SLC7A6	SLC7A6OS	promoter	3' UTR
16	68260000	68270000	16	68310000	68320000	EPC_Loop_97989	SLC7A6	SLC7A6OS	promoter	promoter
16	68260000	68270000	16	68310000	68320000	EPC_Loop_97990	SLC7A6	SLC7A6OS	promoter	promoter
16	68260000	68270000	16	68320000	68330000	EPC_Loop_97991	SLC7A6	PRMT7	promoter	exon
16	68260000	68270000	16	68320000	68330000	EPC_Loop_97992	SLC7A6	PRMT7	promoter	exon
16	68260000	68270000	16	68330000	68340000	EPC_Loop_97993	SLC7A6	PRMT7	promoter	exon
16	68260000	68270000	16	68330000	68340000	EPC_Loop_97994	SLC7A6	PRMT7	promoter	exon
16	68270000	68280000	16	68290000	68300000	EPC_Loop_97995	SLC7A6	SLC7A6	5' UTR	3' UTR
16	68270000	68280000	16	68310000	68320000	EPC_Loop_97996	SLC7A6	SLC7A6OS	5' UTR	promoter
16	68280000	68290000	16	68310000	68320000	EPC_Loop_97997	SLC7A6	SLC7A6OS	exon	promoter
16	68280000	68290000	16	68310000	68320000	EPC_Loop_97998	SLC7A6	SLC7A6OS	exon	promoter
16	68290000	68300000	16	68310000	68320000	EPC_Loop_97999	SLC7A6	SLC7A6OS	3' UTR	promoter
16	68290000	68300000	16	68320000	68330000	EPC_Loop_98000	SLC7A6	PRMT7	3' UTR	exon
16	68310000	68320000	16	68330000	68340000	EPC_Loop_98001	SLC7A6OS	PRMT7	promoter	exon
16	68400000	68410000	16	68450000	68460000	EPC_Loop_98002	SMPD3	.	5' UTR	intergenic
16	68400000	68410000	16	68490000	68500000	EPC_Loop_98003	SMPD3	.	5' UTR	intergenic
16	68450000	68460000	16	68490000	68500000	EPC_Loop_98004	.	.	intergenic	intergenic
16	68450000	68460000	16	68500000	68510000	EPC_Loop_98005	.	.	intergenic	intergenic
16	68820000	68830000	16	68840000	68850000	EPC_Loop_98006	CDH1	TANGO6	5' UTR	promoter
16	68840000	68850000	16	68900000	68910000	EPC_Loop_98007	TANGO6	TANGO6	promoter	exon
16	68840000	68850000	16	68900000	68910000	EPC_Loop_98008	TANGO6	TANGO6	promoter	exon
16	68840000	68850000	16	69120000	69130000	EPC_Loop_98009	TANGO6	DERPC	promoter	5' UTR
16	68840000	68850000	16	69120000	69130000	EPC_Loop_98010	TANGO6	DERPC	promoter	5' UTR
16	68840000	68850000	16	69130000	69140000	EPC_Loop_98011	TANGO6	DERPC	promoter	promoter
16	68860000	68870000	16	68900000	68910000	EPC_Loop_98012	TANGO6	TANGO6	exon	exon
16	68880000	68890000	16	68900000	68910000	EPC_Loop_98013	TANGO6	TANGO6	exon	exon
16	68900000	68910000	16	68980000	68990000	EPC_Loop_98014	TANGO6	TANGO6	exon	intron
16	68900000	68910000	16	68990000	69000000	EPC_Loop_98015	TANGO6	TANGO6	exon	intron
16	68900000	68910000	16	69120000	69130000	EPC_Loop_98016	TANGO6	DERPC	exon	5' UTR
16	68900000	68910000	16	69120000	69130000	EPC_Loop_98017	TANGO6	DERPC	exon	5' UTR
16	68930000	68940000	16	68980000	68990000	EPC_Loop_98018	TANGO6	TANGO6	exon	intron
16	68930000	68940000	16	69070000	69080000	EPC_Loop_98019	TANGO6	TANGO6	exon	intron
16	68940000	68950000	16	69120000	69130000	EPC_Loop_98020	TANGO6	DERPC	intron	5' UTR
16	68970000	68980000	16	68990000	69000000	EPC_Loop_98021	TANGO6	TANGO6	exon	intron
16	68970000	68980000	16	69010000	69020000	EPC_Loop_98022	TANGO6	TANGO6	exon	intron
16	68970000	68980000	16	69030000	69040000	EPC_Loop_98023	TANGO6	TANGO6	exon	intron
16	68980000	68990000	16	69010000	69020000	EPC_Loop_98024	TANGO6	TANGO6	intron	intron
16	68990000	69000000	16	69010000	69020000	EPC_Loop_98025	TANGO6	TANGO6	intron	intron
16	68990000	69000000	16	69010000	69020000	EPC_Loop_98026	TANGO6	TANGO6	intron	intron
16	68990000	69000000	16	69030000	69040000	EPC_Loop_98027	TANGO6	TANGO6	intron	intron
16	68990000	69000000	16	69040000	69050000	EPC_Loop_98028	TANGO6	TANGO6	intron	exon
16	68990000	69000000	16	69050000	69060000	EPC_Loop_98029	TANGO6	TANGO6	intron	intron
16	69050000	69060000	16	69070000	69080000	EPC_Loop_98030	TANGO6	TANGO6	intron	intron
16	69130000	69140000	16	69170000	69180000	EPC_Loop_98031	DERPC	.	promoter	intergenic
16	69130000	69140000	16	69270000	69280000	EPC_Loop_98032	DERPC	SNTB2	promoter	exon
16	69130000	69140000	16	69300000	69310000	EPC_Loop_98033	DERPC	SNTB2	promoter	3' UTR
16	69130000	69140000	16	69310000	69320000	EPC_Loop_98034	DERPC	VPS4A	promoter	promoter
16	69140000	69150000	16	69240000	69250000	EPC_Loop_98035	UTP4	SNTB2	exon	exon
16	69140000	69150000	16	69260000	69270000	EPC_Loop_98036	UTP4	SNTB2	exon	exon
16	69140000	69150000	16	69270000	69280000	EPC_Loop_98037	UTP4	SNTB2	exon	exon
16	69140000	69150000	16	69270000	69280000	EPC_Loop_98038	UTP4	SNTB2	exon	exon
16	69140000	69150000	16	69280000	69290000	EPC_Loop_98039	UTP4	SNTB2	exon	exon
16	69150000	69160000	16	69190000	69200000	EPC_Loop_98040	UTP4	SNTB2	exon	intron
16	69150000	69160000	16	69270000	69280000	EPC_Loop_98041	UTP4	SNTB2	exon	exon
16	69150000	69160000	16	69270000	69280000	EPC_Loop_98042	UTP4	SNTB2	exon	exon
16	69150000	69160000	16	69280000	69290000	EPC_Loop_98043	UTP4	SNTB2	exon	exon
16	69150000	69160000	16	69280000	69290000	EPC_Loop_98044	UTP4	SNTB2	exon	exon
16	69150000	69160000	16	69300000	69310000	EPC_Loop_98045	UTP4	SNTB2	exon	3' UTR
16	69150000	69160000	16	69310000	69320000	EPC_Loop_98046	UTP4	VPS4A	exon	promoter
16	69160000	69170000	16	69190000	69200000	EPC_Loop_98047	UTP4	SNTB2	3' UTR	intron
16	69160000	69170000	16	69210000	69220000	EPC_Loop_98048	UTP4	SNTB2	3' UTR	intron
16	69160000	69170000	16	69220000	69230000	EPC_Loop_98049	UTP4	SNTB2	3' UTR	intron
16	69160000	69170000	16	69250000	69260000	EPC_Loop_98050	UTP4	SNTB2	3' UTR	intron
16	69160000	69170000	16	69270000	69280000	EPC_Loop_98051	UTP4	SNTB2	3' UTR	exon
16	69160000	69170000	16	69270000	69280000	EPC_Loop_98052	UTP4	SNTB2	3' UTR	exon
16	69160000	69170000	16	69280000	69290000	EPC_Loop_98053	UTP4	SNTB2	3' UTR	exon
16	69160000	69170000	16	69280000	69290000	EPC_Loop_98054	UTP4	SNTB2	3' UTR	exon
16	69160000	69170000	16	69300000	69310000	EPC_Loop_98055	UTP4	SNTB2	3' UTR	3' UTR
16	69170000	69180000	16	69190000	69200000	EPC_Loop_98056	.	SNTB2	intergenic	intron
16	69170000	69180000	16	69200000	69210000	EPC_Loop_98057	.	SNTB2	intergenic	intron
16	69170000	69180000	16	69200000	69210000	EPC_Loop_98058	.	SNTB2	intergenic	intron
16	69170000	69180000	16	69210000	69220000	EPC_Loop_98059	.	SNTB2	intergenic	intron
16	69170000	69180000	16	69210000	69220000	EPC_Loop_98060	.	SNTB2	intergenic	intron
16	69170000	69180000	16	69220000	69230000	EPC_Loop_98061	.	SNTB2	intergenic	intron
16	69170000	69180000	16	69220000	69230000	EPC_Loop_98062	.	SNTB2	intergenic	intron
16	69170000	69180000	16	69240000	69250000	EPC_Loop_98063	.	SNTB2	intergenic	exon
16	69170000	69180000	16	69250000	69260000	EPC_Loop_98064	.	SNTB2	intergenic	intron
16	69170000	69180000	16	69250000	69260000	EPC_Loop_98065	.	SNTB2	intergenic	intron
16	69170000	69180000	16	69260000	69270000	EPC_Loop_98066	.	SNTB2	intergenic	exon
16	69170000	69180000	16	69270000	69280000	EPC_Loop_98067	.	SNTB2	intergenic	exon
16	69170000	69180000	16	69270000	69280000	EPC_Loop_98068	.	SNTB2	intergenic	exon
16	69170000	69180000	16	69280000	69290000	EPC_Loop_98069	.	SNTB2	intergenic	exon
16	69170000	69180000	16	69280000	69290000	EPC_Loop_98070	.	SNTB2	intergenic	exon
16	69170000	69180000	16	69300000	69310000	EPC_Loop_98071	.	SNTB2	intergenic	3' UTR
16	69170000	69180000	16	69300000	69310000	EPC_Loop_98072	.	SNTB2	intergenic	3' UTR
16	69170000	69180000	16	69310000	69320000	EPC_Loop_98073	.	VPS4A	intergenic	promoter
16	69170000	69180000	16	69310000	69320000	EPC_Loop_98074	.	VPS4A	intergenic	promoter
16	69180000	69190000	16	69200000	69210000	EPC_Loop_98075	SNTB2	SNTB2	promoter	intron
16	69180000	69190000	16	69200000	69210000	EPC_Loop_98076	SNTB2	SNTB2	promoter	intron
16	69180000	69190000	16	69210000	69220000	EPC_Loop_98077	SNTB2	SNTB2	promoter	intron
16	69180000	69190000	16	69210000	69220000	EPC_Loop_98078	SNTB2	SNTB2	promoter	intron
16	69180000	69190000	16	69220000	69230000	EPC_Loop_98079	SNTB2	SNTB2	promoter	intron
16	69180000	69190000	16	69220000	69230000	EPC_Loop_98080	SNTB2	SNTB2	promoter	intron
16	69180000	69190000	16	69240000	69250000	EPC_Loop_98081	SNTB2	SNTB2	promoter	exon
16	69180000	69190000	16	69250000	69260000	EPC_Loop_98082	SNTB2	SNTB2	promoter	intron
16	69180000	69190000	16	69250000	69260000	EPC_Loop_98083	SNTB2	SNTB2	promoter	intron
16	69180000	69190000	16	69260000	69270000	EPC_Loop_98084	SNTB2	SNTB2	promoter	exon
16	69180000	69190000	16	69270000	69280000	EPC_Loop_98085	SNTB2	SNTB2	promoter	exon
16	69180000	69190000	16	69270000	69280000	EPC_Loop_98086	SNTB2	SNTB2	promoter	exon
16	69180000	69190000	16	69280000	69290000	EPC_Loop_98087	SNTB2	SNTB2	promoter	exon
16	69180000	69190000	16	69280000	69290000	EPC_Loop_98088	SNTB2	SNTB2	promoter	exon
16	69180000	69190000	16	69300000	69310000	EPC_Loop_98089	SNTB2	SNTB2	promoter	3' UTR
16	69180000	69190000	16	69310000	69320000	EPC_Loop_98090	SNTB2	VPS4A	promoter	promoter
16	69190000	69200000	16	69210000	69220000	EPC_Loop_98091	SNTB2	SNTB2	intron	intron
16	69190000	69200000	16	69210000	69220000	EPC_Loop_98092	SNTB2	SNTB2	intron	intron
16	69190000	69200000	16	69220000	69230000	EPC_Loop_98093	SNTB2	SNTB2	intron	intron
16	69190000	69200000	16	69220000	69230000	EPC_Loop_98094	SNTB2	SNTB2	intron	intron
16	69190000	69200000	16	69240000	69250000	EPC_Loop_98095	SNTB2	SNTB2	intron	exon
16	69190000	69200000	16	69240000	69250000	EPC_Loop_98096	SNTB2	SNTB2	intron	exon
16	69190000	69200000	16	69250000	69260000	EPC_Loop_98097	SNTB2	SNTB2	intron	intron
16	69190000	69200000	16	69250000	69260000	EPC_Loop_98098	SNTB2	SNTB2	intron	intron
16	69190000	69200000	16	69260000	69270000	EPC_Loop_98099	SNTB2	SNTB2	intron	exon
16	69190000	69200000	16	69270000	69280000	EPC_Loop_98100	SNTB2	SNTB2	intron	exon
16	69190000	69200000	16	69270000	69280000	EPC_Loop_98101	SNTB2	SNTB2	intron	exon
16	69190000	69200000	16	69280000	69290000	EPC_Loop_98102	SNTB2	SNTB2	intron	exon
16	69190000	69200000	16	69280000	69290000	EPC_Loop_98103	SNTB2	SNTB2	intron	exon
16	69190000	69200000	16	69300000	69310000	EPC_Loop_98104	SNTB2	SNTB2	intron	3' UTR
16	69190000	69200000	16	69310000	69320000	EPC_Loop_98105	SNTB2	VPS4A	intron	promoter
16	69200000	69210000	16	69220000	69230000	EPC_Loop_98106	SNTB2	SNTB2	intron	intron
16	69200000	69210000	16	69220000	69230000	EPC_Loop_98107	SNTB2	SNTB2	intron	intron
16	69200000	69210000	16	69240000	69250000	EPC_Loop_98108	SNTB2	SNTB2	intron	exon
16	69200000	69210000	16	69240000	69250000	EPC_Loop_98109	SNTB2	SNTB2	intron	exon
16	69200000	69210000	16	69250000	69260000	EPC_Loop_98110	SNTB2	SNTB2	intron	intron
16	69200000	69210000	16	69250000	69260000	EPC_Loop_98111	SNTB2	SNTB2	intron	intron
16	69200000	69210000	16	69260000	69270000	EPC_Loop_98112	SNTB2	SNTB2	intron	exon
16	69200000	69210000	16	69270000	69280000	EPC_Loop_98113	SNTB2	SNTB2	intron	exon
16	69200000	69210000	16	69270000	69280000	EPC_Loop_98114	SNTB2	SNTB2	intron	exon
16	69200000	69210000	16	69280000	69290000	EPC_Loop_98115	SNTB2	SNTB2	intron	exon
16	69200000	69210000	16	69280000	69290000	EPC_Loop_98116	SNTB2	SNTB2	intron	exon
16	69210000	69220000	16	69240000	69250000	EPC_Loop_98117	SNTB2	SNTB2	intron	exon
16	69210000	69220000	16	69240000	69250000	EPC_Loop_98118	SNTB2	SNTB2	intron	exon
16	69210000	69220000	16	69250000	69260000	EPC_Loop_98119	SNTB2	SNTB2	intron	intron
16	69210000	69220000	16	69250000	69260000	EPC_Loop_98120	SNTB2	SNTB2	intron	intron
16	69210000	69220000	16	69270000	69280000	EPC_Loop_98121	SNTB2	SNTB2	intron	exon
16	69210000	69220000	16	69270000	69280000	EPC_Loop_98122	SNTB2	SNTB2	intron	exon
16	69210000	69220000	16	69280000	69290000	EPC_Loop_98123	SNTB2	SNTB2	intron	exon
16	69210000	69220000	16	69280000	69290000	EPC_Loop_98124	SNTB2	SNTB2	intron	exon
16	69210000	69220000	16	69300000	69310000	EPC_Loop_98125	SNTB2	SNTB2	intron	3' UTR
16	69220000	69230000	16	69240000	69250000	EPC_Loop_98126	SNTB2	SNTB2	intron	exon
16	69220000	69230000	16	69250000	69260000	EPC_Loop_98127	SNTB2	SNTB2	intron	intron
16	69220000	69230000	16	69250000	69260000	EPC_Loop_98128	SNTB2	SNTB2	intron	intron
16	69220000	69230000	16	69260000	69270000	EPC_Loop_98129	SNTB2	SNTB2	intron	exon
16	69220000	69230000	16	69260000	69270000	EPC_Loop_98130	SNTB2	SNTB2	intron	exon
16	69220000	69230000	16	69270000	69280000	EPC_Loop_98131	SNTB2	SNTB2	intron	exon
16	69220000	69230000	16	69270000	69280000	EPC_Loop_98132	SNTB2	SNTB2	intron	exon
16	69220000	69230000	16	69280000	69290000	EPC_Loop_98133	SNTB2	SNTB2	intron	exon
16	69220000	69230000	16	69280000	69290000	EPC_Loop_98134	SNTB2	SNTB2	intron	exon
16	69220000	69230000	16	69300000	69310000	EPC_Loop_98135	SNTB2	SNTB2	intron	3' UTR
16	69240000	69250000	16	69270000	69280000	EPC_Loop_98136	SNTB2	SNTB2	exon	exon
16	69240000	69250000	16	69270000	69280000	EPC_Loop_98137	SNTB2	SNTB2	exon	exon
16	69240000	69250000	16	69280000	69290000	EPC_Loop_98138	SNTB2	SNTB2	exon	exon
16	69250000	69260000	16	69270000	69280000	EPC_Loop_98139	SNTB2	SNTB2	intron	exon
16	69250000	69260000	16	69270000	69280000	EPC_Loop_98140	SNTB2	SNTB2	intron	exon
16	69250000	69260000	16	69280000	69290000	EPC_Loop_98141	SNTB2	SNTB2	intron	exon
16	69270000	69280000	16	69300000	69310000	EPC_Loop_98142	SNTB2	SNTB2	exon	3' UTR
16	69280000	69290000	16	69300000	69310000	EPC_Loop_98143	SNTB2	SNTB2	exon	3' UTR
16	69310000	69320000	16	69330000	69340000	EPC_Loop_98144	VPS4A	PDF	promoter	promoter
16	69330000	69340000	16	69750000	69760000	EPC_Loop_98145	PDF	NOB1	promoter	promoter
16	69350000	69360000	16	69370000	69380000	EPC_Loop_98146	TERF2	TERF2	5' UTR	exon
16	69360000	69370000	16	69710000	69720000	EPC_Loop_98147	TERF2	NQO1	exon	3' UTR
16	69370000	69380000	16	69700000	69710000	EPC_Loop_98148	TERF2	NFAT5	exon	3' UTR
16	69380000	69390000	16	69480000	69490000	EPC_Loop_98149	TERF2	.	promoter	intergenic
16	69380000	69390000	16	69530000	69540000	EPC_Loop_98150	TERF2	.	promoter	intergenic
16	69380000	69390000	16	69560000	69570000	EPC_Loop_98151	TERF2	MIR1538	promoter	promoter
16	69380000	69390000	16	69560000	69570000	EPC_Loop_98152	TERF2	MIR1538	promoter	promoter
16	69380000	69390000	16	69570000	69580000	EPC_Loop_98153	TERF2	NFAT5	promoter	5' UTR
16	69380000	69390000	16	69610000	69620000	EPC_Loop_98154	TERF2	NFAT5	promoter	5' UTR
16	69380000	69390000	16	69620000	69630000	EPC_Loop_98155	TERF2	NFAT5	promoter	5' UTR
16	69380000	69390000	16	69670000	69680000	EPC_Loop_98156	TERF2	NFAT5	promoter	exon
16	69380000	69390000	16	69700000	69710000	EPC_Loop_98157	TERF2	NFAT5	promoter	3' UTR
16	69380000	69390000	16	69700000	69710000	EPC_Loop_98158	TERF2	NFAT5	promoter	3' UTR
16	69380000	69390000	16	69710000	69720000	EPC_Loop_98159	TERF2	NQO1	promoter	3' UTR
16	69380000	69390000	16	69720000	69730000	EPC_Loop_98160	TERF2	NQO1	promoter	promoter
16	69380000	69390000	16	69720000	69730000	EPC_Loop_98161	TERF2	NQO1	promoter	promoter
16	69380000	69390000	16	69750000	69760000	EPC_Loop_98162	TERF2	NOB1	promoter	promoter
16	69380000	69390000	16	69750000	69760000	EPC_Loop_98163	TERF2	NOB1	promoter	promoter
16	69390000	69400000	16	69410000	69420000	EPC_Loop_98164	.	.	intergenic	intergenic
16	69390000	69400000	16	69410000	69420000	EPC_Loop_98165	.	.	intergenic	intergenic
16	69390000	69400000	16	69420000	69430000	EPC_Loop_98166	.	CYB5B	intergenic	promoter
16	69390000	69400000	16	69420000	69430000	EPC_Loop_98167	.	CYB5B	intergenic	promoter
16	69390000	69400000	16	69430000	69440000	EPC_Loop_98168	.	CYB5B	intergenic	intron
16	69390000	69400000	16	69430000	69440000	EPC_Loop_98169	.	CYB5B	intergenic	intron
16	69390000	69400000	16	69440000	69450000	EPC_Loop_98170	.	CYB5B	intergenic	exon
16	69390000	69400000	16	69440000	69450000	EPC_Loop_98171	.	CYB5B	intergenic	exon
16	69390000	69400000	16	69450000	69460000	EPC_Loop_98172	.	CYB5B	intergenic	exon
16	69390000	69400000	16	69450000	69460000	EPC_Loop_98173	.	CYB5B	intergenic	exon
16	69390000	69400000	16	69460000	69470000	EPC_Loop_98174	.	CYB5B	intergenic	3' UTR
16	69390000	69400000	16	69460000	69470000	EPC_Loop_98175	.	CYB5B	intergenic	3' UTR
16	69390000	69400000	16	69470000	69480000	EPC_Loop_98176	.	.	intergenic	intergenic
16	69390000	69400000	16	69470000	69480000	EPC_Loop_98177	.	.	intergenic	intergenic
16	69390000	69400000	16	69480000	69490000	EPC_Loop_98178	.	.	intergenic	intergenic
16	69390000	69400000	16	69480000	69490000	EPC_Loop_98179	.	.	intergenic	intergenic
16	69390000	69400000	16	69520000	69530000	EPC_Loop_98180	.	.	intergenic	intergenic
16	69390000	69400000	16	69520000	69530000	EPC_Loop_98181	.	.	intergenic	intergenic
16	69390000	69400000	16	69530000	69540000	EPC_Loop_98182	.	.	intergenic	intergenic
16	69390000	69400000	16	69530000	69540000	EPC_Loop_98183	.	.	intergenic	intergenic
16	69390000	69400000	16	69550000	69560000	EPC_Loop_98184	.	.	intergenic	intergenic
16	69390000	69400000	16	69560000	69570000	EPC_Loop_98185	.	MIR1538	intergenic	promoter
16	69390000	69400000	16	69560000	69570000	EPC_Loop_98186	.	MIR1538	intergenic	promoter
16	69390000	69400000	16	69570000	69580000	EPC_Loop_98187	.	NFAT5	intergenic	5' UTR
16	69390000	69400000	16	69570000	69580000	EPC_Loop_98188	.	NFAT5	intergenic	5' UTR
16	69390000	69400000	16	69580000	69590000	EPC_Loop_98189	.	NFAT5	intergenic	5' UTR
16	69390000	69400000	16	69590000	69600000	EPC_Loop_98190	.	NFAT5	intergenic	5' UTR
16	69390000	69400000	16	69590000	69600000	EPC_Loop_98191	.	NFAT5	intergenic	5' UTR
16	69390000	69400000	16	69600000	69610000	EPC_Loop_98192	.	NFAT5	intergenic	5' UTR
16	69390000	69400000	16	69600000	69610000	EPC_Loop_98193	.	NFAT5	intergenic	5' UTR
16	69390000	69400000	16	69610000	69620000	EPC_Loop_98194	.	NFAT5	intergenic	5' UTR
16	69390000	69400000	16	69610000	69620000	EPC_Loop_98195	.	NFAT5	intergenic	5' UTR
16	69390000	69400000	16	69620000	69630000	EPC_Loop_98196	.	NFAT5	intergenic	5' UTR
16	69390000	69400000	16	69620000	69630000	EPC_Loop_98197	.	NFAT5	intergenic	5' UTR
16	69390000	69400000	16	69630000	69640000	EPC_Loop_98198	.	NFAT5	intergenic	5' UTR
16	69390000	69400000	16	69630000	69640000	EPC_Loop_98199	.	NFAT5	intergenic	5' UTR
16	69390000	69400000	16	69640000	69650000	EPC_Loop_98200	.	NFAT5	intergenic	5' UTR
16	69390000	69400000	16	69640000	69650000	EPC_Loop_98201	.	NFAT5	intergenic	5' UTR
16	69390000	69400000	16	69650000	69660000	EPC_Loop_98202	.	NFAT5	intergenic	exon
16	69390000	69400000	16	69650000	69660000	EPC_Loop_98203	.	NFAT5	intergenic	exon
16	69390000	69400000	16	69660000	69670000	EPC_Loop_98204	.	NFAT5	intergenic	exon
16	69390000	69400000	16	69670000	69680000	EPC_Loop_98205	.	NFAT5	intergenic	exon
16	69390000	69400000	16	69670000	69680000	EPC_Loop_98206	.	NFAT5	intergenic	exon
16	69390000	69400000	16	69680000	69690000	EPC_Loop_98207	.	NFAT5	intergenic	exon
16	69390000	69400000	16	69680000	69690000	EPC_Loop_98208	.	NFAT5	intergenic	exon
16	69390000	69400000	16	69690000	69700000	EPC_Loop_98209	.	NFAT5	intergenic	3' UTR
16	69390000	69400000	16	69690000	69700000	EPC_Loop_98210	.	NFAT5	intergenic	3' UTR
16	69390000	69400000	16	69700000	69710000	EPC_Loop_98211	.	NFAT5	intergenic	3' UTR
16	69390000	69400000	16	69700000	69710000	EPC_Loop_98212	.	NFAT5	intergenic	3' UTR
16	69390000	69400000	16	69710000	69720000	EPC_Loop_98213	.	NQO1	intergenic	3' UTR
16	69390000	69400000	16	69710000	69720000	EPC_Loop_98214	.	NQO1	intergenic	3' UTR
16	69390000	69400000	16	69720000	69730000	EPC_Loop_98215	.	NQO1	intergenic	promoter
16	69390000	69400000	16	69720000	69730000	EPC_Loop_98216	.	NQO1	intergenic	promoter
16	69390000	69400000	16	69750000	69760000	EPC_Loop_98217	.	NOB1	intergenic	promoter
16	69390000	69400000	16	69750000	69760000	EPC_Loop_98218	.	NOB1	intergenic	promoter
16	69390000	69400000	16	69760000	69770000	EPC_Loop_98219	.	WWP2	intergenic	promoter
16	69400000	69410000	16	69420000	69430000	EPC_Loop_98220	.	CYB5B	intergenic	promoter
16	69400000	69410000	16	69440000	69450000	EPC_Loop_98221	.	CYB5B	intergenic	exon
16	69400000	69410000	16	69450000	69460000	EPC_Loop_98222	.	CYB5B	intergenic	exon
16	69400000	69410000	16	69460000	69470000	EPC_Loop_98223	.	CYB5B	intergenic	3' UTR
16	69400000	69410000	16	69470000	69480000	EPC_Loop_98224	.	.	intergenic	intergenic
16	69400000	69410000	16	69480000	69490000	EPC_Loop_98225	.	.	intergenic	intergenic
16	69400000	69410000	16	69530000	69540000	EPC_Loop_98226	.	.	intergenic	intergenic
16	69400000	69410000	16	69560000	69570000	EPC_Loop_98227	.	MIR1538	intergenic	promoter
16	69400000	69410000	16	69560000	69570000	EPC_Loop_98228	.	MIR1538	intergenic	promoter
16	69400000	69410000	16	69570000	69580000	EPC_Loop_98229	.	NFAT5	intergenic	5' UTR
16	69400000	69410000	16	69610000	69620000	EPC_Loop_98230	.	NFAT5	intergenic	5' UTR
16	69400000	69410000	16	69610000	69620000	EPC_Loop_98231	.	NFAT5	intergenic	5' UTR
16	69400000	69410000	16	69620000	69630000	EPC_Loop_98232	.	NFAT5	intergenic	5' UTR
16	69400000	69410000	16	69690000	69700000	EPC_Loop_98233	.	NFAT5	intergenic	3' UTR
16	69400000	69410000	16	69700000	69710000	EPC_Loop_98234	.	NFAT5	intergenic	3' UTR
16	69410000	69420000	16	69430000	69440000	EPC_Loop_98235	.	CYB5B	intergenic	intron
16	69410000	69420000	16	69430000	69440000	EPC_Loop_98236	.	CYB5B	intergenic	intron
16	69410000	69420000	16	69440000	69450000	EPC_Loop_98237	.	CYB5B	intergenic	exon
16	69410000	69420000	16	69450000	69460000	EPC_Loop_98238	.	CYB5B	intergenic	exon
16	69410000	69420000	16	69450000	69460000	EPC_Loop_98239	.	CYB5B	intergenic	exon
16	69410000	69420000	16	69460000	69470000	EPC_Loop_98240	.	CYB5B	intergenic	3' UTR
16	69410000	69420000	16	69460000	69470000	EPC_Loop_98241	.	CYB5B	intergenic	3' UTR
16	69410000	69420000	16	69470000	69480000	EPC_Loop_98242	.	.	intergenic	intergenic
16	69410000	69420000	16	69470000	69480000	EPC_Loop_98243	.	.	intergenic	intergenic
16	69410000	69420000	16	69480000	69490000	EPC_Loop_98244	.	.	intergenic	intergenic
16	69410000	69420000	16	69510000	69520000	EPC_Loop_98245	.	.	intergenic	intergenic
16	69410000	69420000	16	69520000	69530000	EPC_Loop_98246	.	.	intergenic	intergenic
16	69410000	69420000	16	69530000	69540000	EPC_Loop_98247	.	.	intergenic	intergenic
16	69410000	69420000	16	69530000	69540000	EPC_Loop_98248	.	.	intergenic	intergenic
16	69410000	69420000	16	69560000	69570000	EPC_Loop_98249	.	MIR1538	intergenic	promoter
16	69410000	69420000	16	69560000	69570000	EPC_Loop_98250	.	MIR1538	intergenic	promoter
16	69410000	69420000	16	69570000	69580000	EPC_Loop_98251	.	NFAT5	intergenic	5' UTR
16	69410000	69420000	16	69570000	69580000	EPC_Loop_98252	.	NFAT5	intergenic	5' UTR
16	69410000	69420000	16	69580000	69590000	EPC_Loop_98253	.	NFAT5	intergenic	5' UTR
16	69410000	69420000	16	69580000	69590000	EPC_Loop_98254	.	NFAT5	intergenic	5' UTR
16	69410000	69420000	16	69590000	69600000	EPC_Loop_98255	.	NFAT5	intergenic	5' UTR
16	69410000	69420000	16	69600000	69610000	EPC_Loop_98256	.	NFAT5	intergenic	5' UTR
16	69410000	69420000	16	69610000	69620000	EPC_Loop_98257	.	NFAT5	intergenic	5' UTR
16	69410000	69420000	16	69610000	69620000	EPC_Loop_98258	.	NFAT5	intergenic	5' UTR
16	69410000	69420000	16	69620000	69630000	EPC_Loop_98259	.	NFAT5	intergenic	5' UTR
16	69410000	69420000	16	69620000	69630000	EPC_Loop_98260	.	NFAT5	intergenic	5' UTR
16	69410000	69420000	16	69630000	69640000	EPC_Loop_98261	.	NFAT5	intergenic	5' UTR
16	69410000	69420000	16	69640000	69650000	EPC_Loop_98262	.	NFAT5	intergenic	5' UTR
16	69410000	69420000	16	69650000	69660000	EPC_Loop_98263	.	NFAT5	intergenic	exon
16	69410000	69420000	16	69660000	69670000	EPC_Loop_98264	.	NFAT5	intergenic	exon
16	69410000	69420000	16	69670000	69680000	EPC_Loop_98265	.	NFAT5	intergenic	exon
16	69410000	69420000	16	69670000	69680000	EPC_Loop_98266	.	NFAT5	intergenic	exon
16	69410000	69420000	16	69680000	69690000	EPC_Loop_98267	.	NFAT5	intergenic	exon
16	69410000	69420000	16	69690000	69700000	EPC_Loop_98268	.	NFAT5	intergenic	3' UTR
16	69410000	69420000	16	69690000	69700000	EPC_Loop_98269	.	NFAT5	intergenic	3' UTR
16	69410000	69420000	16	69700000	69710000	EPC_Loop_98270	.	NFAT5	intergenic	3' UTR
16	69410000	69420000	16	69710000	69720000	EPC_Loop_98271	.	NQO1	intergenic	3' UTR
16	69410000	69420000	16	69720000	69730000	EPC_Loop_98272	.	NQO1	intergenic	promoter
16	69410000	69420000	16	69750000	69760000	EPC_Loop_98273	.	NOB1	intergenic	promoter
16	69420000	69430000	16	69440000	69450000	EPC_Loop_98274	CYB5B	CYB5B	promoter	exon
16	69420000	69430000	16	69440000	69450000	EPC_Loop_98275	CYB5B	CYB5B	promoter	exon
16	69420000	69430000	16	69450000	69460000	EPC_Loop_98276	CYB5B	CYB5B	promoter	exon
16	69420000	69430000	16	69460000	69470000	EPC_Loop_98277	CYB5B	CYB5B	promoter	3' UTR
16	69420000	69430000	16	69470000	69480000	EPC_Loop_98278	CYB5B	.	promoter	intergenic
16	69420000	69430000	16	69480000	69490000	EPC_Loop_98279	CYB5B	.	promoter	intergenic
16	69420000	69430000	16	69530000	69540000	EPC_Loop_98280	CYB5B	.	promoter	intergenic
16	69420000	69430000	16	69530000	69540000	EPC_Loop_98281	CYB5B	.	promoter	intergenic
16	69420000	69430000	16	69560000	69570000	EPC_Loop_98282	CYB5B	MIR1538	promoter	promoter
16	69420000	69430000	16	69560000	69570000	EPC_Loop_98283	CYB5B	MIR1538	promoter	promoter
16	69420000	69430000	16	69570000	69580000	EPC_Loop_98284	CYB5B	NFAT5	promoter	5' UTR
16	69420000	69430000	16	69590000	69600000	EPC_Loop_98285	CYB5B	NFAT5	promoter	5' UTR
16	69420000	69430000	16	69590000	69600000	EPC_Loop_98286	CYB5B	NFAT5	promoter	5' UTR
16	69420000	69430000	16	69600000	69610000	EPC_Loop_98287	CYB5B	NFAT5	promoter	5' UTR
16	69420000	69430000	16	69610000	69620000	EPC_Loop_98288	CYB5B	NFAT5	promoter	5' UTR
16	69420000	69430000	16	69610000	69620000	EPC_Loop_98289	CYB5B	NFAT5	promoter	5' UTR
16	69420000	69430000	16	69620000	69630000	EPC_Loop_98290	CYB5B	NFAT5	promoter	5' UTR
16	69420000	69430000	16	69620000	69630000	EPC_Loop_98291	CYB5B	NFAT5	promoter	5' UTR
16	69420000	69430000	16	69670000	69680000	EPC_Loop_98292	CYB5B	NFAT5	promoter	exon
16	69420000	69430000	16	69690000	69700000	EPC_Loop_98293	CYB5B	NFAT5	promoter	3' UTR
16	69420000	69430000	16	69720000	69730000	EPC_Loop_98294	CYB5B	NQO1	promoter	promoter
16	69420000	69430000	16	69750000	69760000	EPC_Loop_98295	CYB5B	NOB1	promoter	promoter
16	69420000	69430000	16	69760000	69770000	EPC_Loop_98296	CYB5B	WWP2	promoter	promoter
16	69430000	69440000	16	69470000	69480000	EPC_Loop_98297	CYB5B	.	intron	intergenic
16	69430000	69440000	16	69530000	69540000	EPC_Loop_98298	CYB5B	.	intron	intergenic
16	69430000	69440000	16	69560000	69570000	EPC_Loop_98299	CYB5B	MIR1538	intron	promoter
16	69430000	69440000	16	69580000	69590000	EPC_Loop_98300	CYB5B	NFAT5	intron	5' UTR
16	69430000	69440000	16	69640000	69650000	EPC_Loop_98301	CYB5B	NFAT5	intron	5' UTR
16	69440000	69450000	16	69460000	69470000	EPC_Loop_98302	CYB5B	CYB5B	exon	3' UTR
16	69440000	69450000	16	69460000	69470000	EPC_Loop_98303	CYB5B	CYB5B	exon	3' UTR
16	69440000	69450000	16	69470000	69480000	EPC_Loop_98304	CYB5B	.	exon	intergenic
16	69440000	69450000	16	69470000	69480000	EPC_Loop_98305	CYB5B	.	exon	intergenic
16	69440000	69450000	16	69480000	69490000	EPC_Loop_98306	CYB5B	.	exon	intergenic
16	69440000	69450000	16	69480000	69490000	EPC_Loop_98307	CYB5B	.	exon	intergenic
16	69440000	69450000	16	69490000	69500000	EPC_Loop_98308	CYB5B	.	exon	intergenic
16	69440000	69450000	16	69530000	69540000	EPC_Loop_98309	CYB5B	.	exon	intergenic
16	69440000	69450000	16	69560000	69570000	EPC_Loop_98310	CYB5B	MIR1538	exon	promoter
16	69440000	69450000	16	69560000	69570000	EPC_Loop_98311	CYB5B	MIR1538	exon	promoter
16	69440000	69450000	16	69570000	69580000	EPC_Loop_98312	CYB5B	NFAT5	exon	5' UTR
16	69440000	69450000	16	69590000	69600000	EPC_Loop_98313	CYB5B	NFAT5	exon	5' UTR
16	69440000	69450000	16	69600000	69610000	EPC_Loop_98314	CYB5B	NFAT5	exon	5' UTR
16	69440000	69450000	16	69610000	69620000	EPC_Loop_98315	CYB5B	NFAT5	exon	5' UTR
16	69440000	69450000	16	69630000	69640000	EPC_Loop_98316	CYB5B	NFAT5	exon	5' UTR
16	69440000	69450000	16	69720000	69730000	EPC_Loop_98317	CYB5B	NQO1	exon	promoter
16	69450000	69460000	16	69470000	69480000	EPC_Loop_98318	CYB5B	.	exon	intergenic
16	69450000	69460000	16	69470000	69480000	EPC_Loop_98319	CYB5B	.	exon	intergenic
16	69450000	69460000	16	69530000	69540000	EPC_Loop_98320	CYB5B	.	exon	intergenic
16	69450000	69460000	16	69530000	69540000	EPC_Loop_98321	CYB5B	.	exon	intergenic
16	69450000	69460000	16	69560000	69570000	EPC_Loop_98322	CYB5B	MIR1538	exon	promoter
16	69450000	69460000	16	69560000	69570000	EPC_Loop_98323	CYB5B	MIR1538	exon	promoter
16	69450000	69460000	16	69590000	69600000	EPC_Loop_98324	CYB5B	NFAT5	exon	5' UTR
16	69450000	69460000	16	69630000	69640000	EPC_Loop_98325	CYB5B	NFAT5	exon	5' UTR
16	69460000	69470000	16	69530000	69540000	EPC_Loop_98326	CYB5B	.	3' UTR	intergenic
16	69460000	69470000	16	69530000	69540000	EPC_Loop_98327	CYB5B	.	3' UTR	intergenic
16	69460000	69470000	16	69560000	69570000	EPC_Loop_98328	CYB5B	MIR1538	3' UTR	promoter
16	69460000	69470000	16	69600000	69610000	EPC_Loop_98329	CYB5B	NFAT5	3' UTR	5' UTR
16	69460000	69470000	16	69610000	69620000	EPC_Loop_98330	CYB5B	NFAT5	3' UTR	5' UTR
16	69460000	69470000	16	69620000	69630000	EPC_Loop_98331	CYB5B	NFAT5	3' UTR	5' UTR
16	69470000	69480000	16	69520000	69530000	EPC_Loop_98332	.	.	intergenic	intergenic
16	69470000	69480000	16	69530000	69540000	EPC_Loop_98333	.	.	intergenic	intergenic
16	69470000	69480000	16	69530000	69540000	EPC_Loop_98334	.	.	intergenic	intergenic
16	69470000	69480000	16	69560000	69570000	EPC_Loop_98335	.	MIR1538	intergenic	promoter
16	69470000	69480000	16	69560000	69570000	EPC_Loop_98336	.	MIR1538	intergenic	promoter
16	69470000	69480000	16	69570000	69580000	EPC_Loop_98337	.	NFAT5	intergenic	5' UTR
16	69470000	69480000	16	69580000	69590000	EPC_Loop_98338	.	NFAT5	intergenic	5' UTR
16	69470000	69480000	16	69590000	69600000	EPC_Loop_98339	.	NFAT5	intergenic	5' UTR
16	69470000	69480000	16	69610000	69620000	EPC_Loop_98340	.	NFAT5	intergenic	5' UTR
16	69470000	69480000	16	69620000	69630000	EPC_Loop_98341	.	NFAT5	intergenic	5' UTR
16	69470000	69480000	16	69670000	69680000	EPC_Loop_98342	.	NFAT5	intergenic	exon
16	69470000	69480000	16	69690000	69700000	EPC_Loop_98343	.	NFAT5	intergenic	3' UTR
16	69470000	69480000	16	69720000	69730000	EPC_Loop_98344	.	NQO1	intergenic	promoter
16	69480000	69490000	16	69510000	69520000	EPC_Loop_98345	.	.	intergenic	intergenic
16	69480000	69490000	16	69520000	69530000	EPC_Loop_98346	.	.	intergenic	intergenic
16	69480000	69490000	16	69530000	69540000	EPC_Loop_98347	.	.	intergenic	intergenic
16	69480000	69490000	16	69530000	69540000	EPC_Loop_98348	.	.	intergenic	intergenic
16	69480000	69490000	16	69560000	69570000	EPC_Loop_98349	.	MIR1538	intergenic	promoter
16	69480000	69490000	16	69560000	69570000	EPC_Loop_98350	.	MIR1538	intergenic	promoter
16	69480000	69490000	16	69570000	69580000	EPC_Loop_98351	.	NFAT5	intergenic	5' UTR
16	69480000	69490000	16	69590000	69600000	EPC_Loop_98352	.	NFAT5	intergenic	5' UTR
16	69480000	69490000	16	69610000	69620000	EPC_Loop_98353	.	NFAT5	intergenic	5' UTR
16	69480000	69490000	16	69620000	69630000	EPC_Loop_98354	.	NFAT5	intergenic	5' UTR
16	69490000	69500000	16	69530000	69540000	EPC_Loop_98355	.	.	intergenic	intergenic
16	69490000	69500000	16	69560000	69570000	EPC_Loop_98356	.	MIR1538	intergenic	promoter
16	69510000	69520000	16	69530000	69540000	EPC_Loop_98357	.	.	intergenic	intergenic
16	69510000	69520000	16	69530000	69540000	EPC_Loop_98358	.	.	intergenic	intergenic
16	69520000	69530000	16	69560000	69570000	EPC_Loop_98359	.	MIR1538	intergenic	promoter
16	69530000	69540000	16	69560000	69570000	EPC_Loop_98360	.	MIR1538	intergenic	promoter
16	69530000	69540000	16	69560000	69570000	EPC_Loop_98361	.	MIR1538	intergenic	promoter
16	69530000	69540000	16	69570000	69580000	EPC_Loop_98362	.	NFAT5	intergenic	5' UTR
16	69530000	69540000	16	69590000	69600000	EPC_Loop_98363	.	NFAT5	intergenic	5' UTR
16	69530000	69540000	16	69610000	69620000	EPC_Loop_98364	.	NFAT5	intergenic	5' UTR
16	69530000	69540000	16	69620000	69630000	EPC_Loop_98365	.	NFAT5	intergenic	5' UTR
16	69530000	69540000	16	69690000	69700000	EPC_Loop_98366	.	NFAT5	intergenic	3' UTR
16	69560000	69570000	16	69580000	69590000	EPC_Loop_98367	MIR1538	NFAT5	promoter	5' UTR
16	69560000	69570000	16	69590000	69600000	EPC_Loop_98368	MIR1538	NFAT5	promoter	5' UTR
16	69560000	69570000	16	69590000	69600000	EPC_Loop_98369	MIR1538	NFAT5	promoter	5' UTR
16	69560000	69570000	16	69600000	69610000	EPC_Loop_98370	MIR1538	NFAT5	promoter	5' UTR
16	69560000	69570000	16	69610000	69620000	EPC_Loop_98371	MIR1538	NFAT5	promoter	5' UTR
16	69560000	69570000	16	69610000	69620000	EPC_Loop_98372	MIR1538	NFAT5	promoter	5' UTR
16	69560000	69570000	16	69620000	69630000	EPC_Loop_98373	MIR1538	NFAT5	promoter	5' UTR
16	69560000	69570000	16	69620000	69630000	EPC_Loop_98374	MIR1538	NFAT5	promoter	5' UTR
16	69560000	69570000	16	69630000	69640000	EPC_Loop_98375	MIR1538	NFAT5	promoter	5' UTR
16	69560000	69570000	16	69640000	69650000	EPC_Loop_98376	MIR1538	NFAT5	promoter	5' UTR
16	69560000	69570000	16	69640000	69650000	EPC_Loop_98377	MIR1538	NFAT5	promoter	5' UTR
16	69560000	69570000	16	69670000	69680000	EPC_Loop_98378	MIR1538	NFAT5	promoter	exon
16	69560000	69570000	16	69690000	69700000	EPC_Loop_98379	MIR1538	NFAT5	promoter	3' UTR
16	69560000	69570000	16	69700000	69710000	EPC_Loop_98380	MIR1538	NFAT5	promoter	3' UTR
16	69560000	69570000	16	69720000	69730000	EPC_Loop_98381	MIR1538	NQO1	promoter	promoter
16	69570000	69580000	16	69590000	69600000	EPC_Loop_98382	NFAT5	NFAT5	5' UTR	5' UTR
16	69570000	69580000	16	69590000	69600000	EPC_Loop_98383	NFAT5	NFAT5	5' UTR	5' UTR
16	69570000	69580000	16	69620000	69630000	EPC_Loop_98384	NFAT5	NFAT5	5' UTR	5' UTR
16	69570000	69580000	16	69630000	69640000	EPC_Loop_98385	NFAT5	NFAT5	5' UTR	5' UTR
16	69570000	69580000	16	69650000	69660000	EPC_Loop_98386	NFAT5	NFAT5	5' UTR	exon
16	69570000	69580000	16	69660000	69670000	EPC_Loop_98387	NFAT5	NFAT5	5' UTR	exon
16	69580000	69590000	16	69610000	69620000	EPC_Loop_98388	NFAT5	NFAT5	5' UTR	5' UTR
16	69580000	69590000	16	69610000	69620000	EPC_Loop_98389	NFAT5	NFAT5	5' UTR	5' UTR
16	69580000	69590000	16	69620000	69630000	EPC_Loop_98390	NFAT5	NFAT5	5' UTR	5' UTR
16	69590000	69600000	16	69610000	69620000	EPC_Loop_98391	NFAT5	NFAT5	5' UTR	5' UTR
16	69590000	69600000	16	69610000	69620000	EPC_Loop_98392	NFAT5	NFAT5	5' UTR	5' UTR
16	69590000	69600000	16	69620000	69630000	EPC_Loop_98393	NFAT5	NFAT5	5' UTR	5' UTR
16	69590000	69600000	16	69690000	69700000	EPC_Loop_98394	NFAT5	NFAT5	5' UTR	3' UTR
16	69600000	69610000	16	69620000	69630000	EPC_Loop_98395	NFAT5	NFAT5	5' UTR	5' UTR
16	69600000	69610000	16	69630000	69640000	EPC_Loop_98396	NFAT5	NFAT5	5' UTR	5' UTR
16	69610000	69620000	16	69640000	69650000	EPC_Loop_98397	NFAT5	NFAT5	5' UTR	5' UTR
16	69610000	69620000	16	69640000	69650000	EPC_Loop_98398	NFAT5	NFAT5	5' UTR	5' UTR
16	69610000	69620000	16	69670000	69680000	EPC_Loop_98399	NFAT5	NFAT5	5' UTR	exon
16	69620000	69630000	16	69640000	69650000	EPC_Loop_98400	NFAT5	NFAT5	5' UTR	5' UTR
16	69620000	69630000	16	69640000	69650000	EPC_Loop_98401	NFAT5	NFAT5	5' UTR	5' UTR
16	69640000	69650000	16	69670000	69680000	EPC_Loop_98402	NFAT5	NFAT5	5' UTR	exon
16	69640000	69650000	16	69670000	69680000	EPC_Loop_98403	NFAT5	NFAT5	5' UTR	exon
16	69650000	69660000	16	69670000	69680000	EPC_Loop_98404	NFAT5	NFAT5	exon	exon
16	69650000	69660000	16	69670000	69680000	EPC_Loop_98405	NFAT5	NFAT5	exon	exon
16	69650000	69660000	16	69680000	69690000	EPC_Loop_98406	NFAT5	NFAT5	exon	exon
16	69650000	69660000	16	69690000	69700000	EPC_Loop_98407	NFAT5	NFAT5	exon	3' UTR
16	69670000	69680000	16	69690000	69700000	EPC_Loop_98408	NFAT5	NFAT5	exon	3' UTR
16	69670000	69680000	16	69710000	69720000	EPC_Loop_98409	NFAT5	NQO1	exon	3' UTR
16	69700000	69710000	16	69720000	69730000	EPC_Loop_98410	NFAT5	NQO1	3' UTR	promoter
16	69700000	69710000	16	69720000	69730000	EPC_Loop_98411	NFAT5	NQO1	3' UTR	promoter
16	69710000	69720000	16	69750000	69760000	EPC_Loop_98412	NQO1	NOB1	3' UTR	promoter
16	69710000	69720000	16	69750000	69760000	EPC_Loop_98413	NQO1	NOB1	3' UTR	promoter
16	69720000	69730000	16	69740000	69750000	EPC_Loop_98414	NQO1	NOB1	promoter	5' UTR
16	69720000	69730000	16	69740000	69750000	EPC_Loop_98415	NQO1	NOB1	promoter	5' UTR
16	69720000	69730000	16	69750000	69760000	EPC_Loop_98416	NQO1	NOB1	promoter	promoter
16	69720000	69730000	16	69750000	69760000	EPC_Loop_98417	NQO1	NOB1	promoter	promoter
16	69720000	69730000	16	69760000	69770000	EPC_Loop_98418	NQO1	WWP2	promoter	promoter
16	69730000	69740000	16	69750000	69760000	EPC_Loop_98419	.	NOB1	intergenic	promoter
16	69730000	69740000	16	69750000	69760000	EPC_Loop_98420	.	NOB1	intergenic	promoter
16	69760000	69770000	16	69890000	69900000	EPC_Loop_98421	WWP2	WWP2	promoter	intron
16	69760000	69770000	16	69910000	69920000	EPC_Loop_98422	WWP2	WWP2	promoter	exon
16	69770000	69780000	16	69910000	69920000	EPC_Loop_98423	WWP2	WWP2	5' UTR	exon
16	69790000	69800000	16	69850000	69860000	EPC_Loop_98424	WWP2	WWP2	exon	intron
16	69790000	69800000	16	69910000	69920000	EPC_Loop_98425	WWP2	WWP2	exon	exon
16	69790000	69800000	16	69910000	69920000	EPC_Loop_98426	WWP2	WWP2	exon	exon
16	69790000	69800000	16	69920000	69930000	EPC_Loop_98427	WWP2	WWP2	exon	exon
16	69790000	69800000	16	69920000	69930000	EPC_Loop_98428	WWP2	WWP2	exon	exon
16	69800000	69810000	16	69840000	69850000	EPC_Loop_98429	WWP2	WWP2	intron	5' UTR
16	69800000	69810000	16	69850000	69860000	EPC_Loop_98430	WWP2	WWP2	intron	intron
16	69800000	69810000	16	69910000	69920000	EPC_Loop_98431	WWP2	WWP2	intron	exon
16	69800000	69810000	16	69920000	69930000	EPC_Loop_98432	WWP2	WWP2	intron	exon
16	69830000	69840000	16	69850000	69860000	EPC_Loop_98433	WWP2	WWP2	promoter	intron
16	69830000	69840000	16	69850000	69860000	EPC_Loop_98434	WWP2	WWP2	promoter	intron
16	69840000	69850000	16	69910000	69920000	EPC_Loop_98435	WWP2	WWP2	5' UTR	exon
16	69840000	69850000	16	69920000	69930000	EPC_Loop_98436	WWP2	WWP2	5' UTR	exon
16	69840000	69850000	16	69920000	69930000	EPC_Loop_98437	WWP2	WWP2	5' UTR	exon
16	69850000	69860000	16	69880000	69890000	EPC_Loop_98438	WWP2	WWP2	intron	exon
16	69850000	69860000	16	69900000	69910000	EPC_Loop_98439	WWP2	WWP2	intron	exon
16	69850000	69860000	16	69910000	69920000	EPC_Loop_98440	WWP2	WWP2	intron	exon
16	69850000	69860000	16	69910000	69920000	EPC_Loop_98441	WWP2	WWP2	intron	exon
16	69850000	69860000	16	69920000	69930000	EPC_Loop_98442	WWP2	WWP2	intron	exon
16	69870000	69880000	16	69900000	69910000	EPC_Loop_98443	WWP2	WWP2	exon	exon
16	69870000	69880000	16	69910000	69920000	EPC_Loop_98444	WWP2	WWP2	exon	exon
16	69870000	69880000	16	69910000	69920000	EPC_Loop_98445	WWP2	WWP2	exon	exon
16	69880000	69890000	16	69900000	69910000	EPC_Loop_98446	WWP2	WWP2	exon	exon
16	69880000	69890000	16	69910000	69920000	EPC_Loop_98447	WWP2	WWP2	exon	exon
16	69890000	69900000	16	69910000	69920000	EPC_Loop_98448	WWP2	WWP2	intron	exon
16	69900000	69910000	16	69920000	69930000	EPC_Loop_98449	WWP2	WWP2	exon	exon
16	70000	80000	16	100000	110000	EPC_Loop_98450	RHBDF1	NPRL3	promoter	exon
16	70000	80000	16	220000	230000	EPC_Loop_98451	RHBDF1	LUC7L	promoter	promoter
16	70000	80000	16	230000	240000	EPC_Loop_98452	RHBDF1	FAM234A	promoter	promoter
16	70000	80000	16	230000	240000	EPC_Loop_98453	RHBDF1	FAM234A	promoter	promoter
16	70000	80000	16	90000	100000	EPC_Loop_98454	RHBDF1	NPRL3	promoter	exon
16	70000	80000	16	90000	100000	EPC_Loop_98455	RHBDF1	NPRL3	promoter	exon
16	70240000	70250000	16	70280000	70290000	EPC_Loop_98456	EXOSC6	DDX19B	5' UTR	promoter
16	70250000	70260000	16	70280000	70290000	EPC_Loop_98457	AARS1	DDX19B	5' UTR	promoter
16	70250000	70260000	16	70280000	70290000	EPC_Loop_98458	AARS1	DDX19B	5' UTR	promoter
16	70280000	70290000	16	70300000	70310000	EPC_Loop_98459	DDX19B	DDX19B	promoter	intron
16	70280000	70290000	16	70340000	70350000	EPC_Loop_98460	DDX19B	LOC100506083	promoter	promoter
16	70280000	70290000	16	70520000	70530000	EPC_Loop_98461	DDX19B	SNORD111B	promoter	promoter
16	70280000	70290000	16	70550000	70560000	EPC_Loop_98462	DDX19B	SF3B3	promoter	exon
16	70290000	70300000	16	70340000	70350000	EPC_Loop_98463	DDX19B	LOC100506083	promoter	promoter
16	70290000	70300000	16	70340000	70350000	EPC_Loop_98464	DDX19B	LOC100506083	promoter	promoter
16	70300000	70310000	16	70340000	70350000	EPC_Loop_98465	DDX19B	LOC100506083	intron	promoter
16	70310000	70320000	16	70340000	70350000	EPC_Loop_98466	LOC100506083	LOC100506083	5' UTR	promoter
16	70340000	70350000	16	70360000	70370000	EPC_Loop_98467	LOC100506083	DDX19A	promoter	exon
16	70340000	70350000	16	70380000	70390000	EPC_Loop_98468	LOC100506083	ST3GAL2	promoter	3' UTR
16	70340000	70350000	16	70430000	70440000	EPC_Loop_98469	LOC100506083	ST3GAL2	promoter	promoter
16	70340000	70350000	16	70450000	70460000	EPC_Loop_98470	LOC100506083	FCSK	promoter	promoter
16	70340000	70350000	16	70450000	70460000	EPC_Loop_98471	LOC100506083	FCSK	promoter	promoter
16	70340000	70350000	16	70520000	70530000	EPC_Loop_98472	LOC100506083	SNORD111B	promoter	promoter
16	70340000	70350000	16	70520000	70530000	EPC_Loop_98473	LOC100506083	SNORD111B	promoter	promoter
16	70340000	70350000	16	70540000	70550000	EPC_Loop_98474	LOC100506083	SF3B3	promoter	exon
16	70340000	70350000	16	70550000	70560000	EPC_Loop_98475	LOC100506083	SF3B3	promoter	exon
16	70340000	70350000	16	70640000	70650000	EPC_Loop_98476	LOC100506083	IL34	promoter	5' UTR
16	70340000	70350000	16	70650000	70660000	EPC_Loop_98477	LOC100506083	IL34	promoter	exon
16	70360000	70370000	16	70520000	70530000	EPC_Loop_98478	DDX19A	SNORD111B	exon	promoter
16	70360000	70370000	16	70520000	70530000	EPC_Loop_98479	DDX19A	SNORD111B	exon	promoter
16	70360000	70370000	16	70530000	70540000	EPC_Loop_98480	DDX19A	SF3B3	exon	exon
16	70360000	70370000	16	70630000	70640000	EPC_Loop_98481	DDX19A	IL34	exon	5' UTR
16	70380000	70390000	16	70420000	70430000	EPC_Loop_98482	ST3GAL2	ST3GAL2	3' UTR	5' UTR
16	70380000	70390000	16	70420000	70430000	EPC_Loop_98483	ST3GAL2	ST3GAL2	3' UTR	5' UTR
16	70380000	70390000	16	70430000	70440000	EPC_Loop_98484	ST3GAL2	ST3GAL2	3' UTR	promoter
16	70380000	70390000	16	70430000	70440000	EPC_Loop_98485	ST3GAL2	ST3GAL2	3' UTR	promoter
16	70380000	70390000	16	70440000	70450000	EPC_Loop_98486	ST3GAL2	.	3' UTR	intergenic
16	70380000	70390000	16	70450000	70460000	EPC_Loop_98487	ST3GAL2	FCSK	3' UTR	promoter
16	70380000	70390000	16	70450000	70460000	EPC_Loop_98488	ST3GAL2	FCSK	3' UTR	promoter
16	70380000	70390000	16	70470000	70480000	EPC_Loop_98489	ST3GAL2	FCSK	3' UTR	3' UTR
16	70380000	70390000	16	70490000	70500000	EPC_Loop_98490	ST3GAL2	COG4	3' UTR	exon
16	70380000	70390000	16	70520000	70530000	EPC_Loop_98491	ST3GAL2	SNORD111B	3' UTR	promoter
16	70380000	70390000	16	70520000	70530000	EPC_Loop_98492	ST3GAL2	SNORD111B	3' UTR	promoter
16	70380000	70390000	16	70540000	70550000	EPC_Loop_98493	ST3GAL2	SF3B3	3' UTR	exon
16	70390000	70400000	16	70420000	70430000	EPC_Loop_98494	ST3GAL2	ST3GAL2	5' UTR	5' UTR
16	70390000	70400000	16	70420000	70430000	EPC_Loop_98495	ST3GAL2	ST3GAL2	5' UTR	5' UTR
16	70390000	70400000	16	70430000	70440000	EPC_Loop_98496	ST3GAL2	ST3GAL2	5' UTR	promoter
16	70390000	70400000	16	70430000	70440000	EPC_Loop_98497	ST3GAL2	ST3GAL2	5' UTR	promoter
16	70390000	70400000	16	70450000	70460000	EPC_Loop_98498	ST3GAL2	FCSK	5' UTR	promoter
16	70390000	70400000	16	70450000	70460000	EPC_Loop_98499	ST3GAL2	FCSK	5' UTR	promoter
16	70390000	70400000	16	70470000	70480000	EPC_Loop_98500	ST3GAL2	FCSK	5' UTR	3' UTR
16	70390000	70400000	16	70520000	70530000	EPC_Loop_98501	ST3GAL2	SNORD111B	5' UTR	promoter
16	70400000	70410000	16	70420000	70430000	EPC_Loop_98502	ST3GAL2	ST3GAL2	5' UTR	5' UTR
16	70400000	70410000	16	70420000	70430000	EPC_Loop_98503	ST3GAL2	ST3GAL2	5' UTR	5' UTR
16	70400000	70410000	16	70430000	70440000	EPC_Loop_98504	ST3GAL2	ST3GAL2	5' UTR	promoter
16	70400000	70410000	16	70430000	70440000	EPC_Loop_98505	ST3GAL2	ST3GAL2	5' UTR	promoter
16	70400000	70410000	16	70440000	70450000	EPC_Loop_98506	ST3GAL2	.	5' UTR	intergenic
16	70400000	70410000	16	70450000	70460000	EPC_Loop_98507	ST3GAL2	FCSK	5' UTR	promoter
16	70400000	70410000	16	70550000	70560000	EPC_Loop_98508	ST3GAL2	SF3B3	5' UTR	exon
16	70400000	70410000	16	70570000	70580000	EPC_Loop_98509	ST3GAL2	IL34	5' UTR	promoter
16	70420000	70430000	16	70440000	70450000	EPC_Loop_98510	ST3GAL2	.	5' UTR	intergenic
16	70420000	70430000	16	70450000	70460000	EPC_Loop_98511	ST3GAL2	FCSK	5' UTR	promoter
16	70420000	70430000	16	70450000	70460000	EPC_Loop_98512	ST3GAL2	FCSK	5' UTR	promoter
16	70430000	70440000	16	70450000	70460000	EPC_Loop_98513	ST3GAL2	FCSK	promoter	promoter
16	70430000	70440000	16	70450000	70460000	EPC_Loop_98514	ST3GAL2	FCSK	promoter	promoter
16	70430000	70440000	16	70470000	70480000	EPC_Loop_98515	ST3GAL2	FCSK	promoter	3' UTR
16	70430000	70440000	16	70480000	70490000	EPC_Loop_98516	ST3GAL2	COG4	promoter	5' UTR
16	70430000	70440000	16	70520000	70530000	EPC_Loop_98517	ST3GAL2	SNORD111B	promoter	promoter
16	70430000	70440000	16	70740000	70750000	EPC_Loop_98518	ST3GAL2	VAC14	promoter	exon
16	70430000	70440000	16	70750000	70760000	EPC_Loop_98519	ST3GAL2	VAC14	promoter	intron
16	70450000	70460000	16	70470000	70480000	EPC_Loop_98520	FCSK	FCSK	promoter	3' UTR
16	70510000	70520000	16	70550000	70560000	EPC_Loop_98521	COG4	SF3B3	exon	exon
16	70520000	70530000	16	70540000	70550000	EPC_Loop_98522	SNORD111B	SF3B3	promoter	exon
16	70520000	70530000	16	70550000	70560000	EPC_Loop_98523	SNORD111B	SF3B3	promoter	exon
16	70520000	70530000	16	70550000	70560000	EPC_Loop_98524	SNORD111B	SF3B3	promoter	exon
16	70520000	70530000	16	70560000	70570000	EPC_Loop_98525	SNORD111B	SF3B3	promoter	exon
16	70520000	70530000	16	70570000	70580000	EPC_Loop_98526	SNORD111B	IL34	promoter	promoter
16	70520000	70530000	16	70570000	70580000	EPC_Loop_98527	SNORD111B	IL34	promoter	promoter
16	70520000	70530000	16	70630000	70640000	EPC_Loop_98528	SNORD111B	IL34	promoter	5' UTR
16	70520000	70530000	16	70630000	70640000	EPC_Loop_98529	SNORD111B	IL34	promoter	5' UTR
16	70520000	70530000	16	70640000	70650000	EPC_Loop_98530	SNORD111B	IL34	promoter	5' UTR
16	70520000	70530000	16	70650000	70660000	EPC_Loop_98531	SNORD111B	IL34	promoter	exon
16	70520000	70530000	16	70650000	70660000	EPC_Loop_98532	SNORD111B	IL34	promoter	exon
16	70520000	70530000	16	70670000	70680000	EPC_Loop_98533	SNORD111B	MTSS2	promoter	exon
16	70520000	70530000	16	70670000	70680000	EPC_Loop_98534	SNORD111B	MTSS2	promoter	exon
16	70520000	70530000	16	70680000	70690000	EPC_Loop_98535	SNORD111B	VAC14	promoter	5' UTR
16	70520000	70530000	16	70680000	70690000	EPC_Loop_98536	SNORD111B	VAC14	promoter	5' UTR
16	70520000	70530000	16	70710000	70720000	EPC_Loop_98537	SNORD111B	VAC14	promoter	intron
16	70520000	70530000	16	70740000	70750000	EPC_Loop_98538	SNORD111B	VAC14	promoter	exon
16	70520000	70530000	16	70760000	70770000	EPC_Loop_98539	SNORD111B	VAC14	promoter	exon
16	70520000	70530000	16	70770000	70780000	EPC_Loop_98540	SNORD111B	VAC14	promoter	exon
16	70540000	70550000	16	70570000	70580000	EPC_Loop_98541	SF3B3	IL34	exon	promoter
16	70540000	70550000	16	70570000	70580000	EPC_Loop_98542	SF3B3	IL34	exon	promoter
16	70540000	70550000	16	70650000	70660000	EPC_Loop_98543	SF3B3	IL34	exon	exon
16	70550000	70560000	16	70570000	70580000	EPC_Loop_98544	SF3B3	IL34	exon	promoter
16	70550000	70560000	16	70570000	70580000	EPC_Loop_98545	SF3B3	IL34	exon	promoter
16	70550000	70560000	16	70580000	70590000	EPC_Loop_98546	SF3B3	IL34	exon	5' UTR
16	70550000	70560000	16	70590000	70600000	EPC_Loop_98547	SF3B3	IL34	exon	5' UTR
16	70550000	70560000	16	70630000	70640000	EPC_Loop_98548	SF3B3	IL34	exon	5' UTR
16	70550000	70560000	16	70630000	70640000	EPC_Loop_98549	SF3B3	IL34	exon	5' UTR
16	70550000	70560000	16	70640000	70650000	EPC_Loop_98550	SF3B3	IL34	exon	5' UTR
16	70550000	70560000	16	70650000	70660000	EPC_Loop_98551	SF3B3	IL34	exon	exon
16	70550000	70560000	16	70650000	70660000	EPC_Loop_98552	SF3B3	IL34	exon	exon
16	70550000	70560000	16	70730000	70740000	EPC_Loop_98553	SF3B3	VAC14	exon	exon
16	70550000	70560000	16	70740000	70750000	EPC_Loop_98554	SF3B3	VAC14	exon	exon
16	70550000	70560000	16	70760000	70770000	EPC_Loop_98555	SF3B3	VAC14	exon	exon
16	70550000	70560000	16	70770000	70780000	EPC_Loop_98556	SF3B3	VAC14	exon	exon
16	70560000	70570000	16	70650000	70660000	EPC_Loop_98557	SF3B3	IL34	exon	exon
16	70570000	70580000	16	70630000	70640000	EPC_Loop_98558	IL34	IL34	promoter	5' UTR
16	70570000	70580000	16	70630000	70640000	EPC_Loop_98559	IL34	IL34	promoter	5' UTR
16	70570000	70580000	16	70640000	70650000	EPC_Loop_98560	IL34	IL34	promoter	5' UTR
16	70570000	70580000	16	70650000	70660000	EPC_Loop_98561	IL34	IL34	promoter	exon
16	70570000	70580000	16	70650000	70660000	EPC_Loop_98562	IL34	IL34	promoter	exon
16	70570000	70580000	16	70660000	70670000	EPC_Loop_98563	IL34	IL34	promoter	3' UTR
16	70570000	70580000	16	70700000	70710000	EPC_Loop_98564	IL34	VAC14	promoter	intron
16	70570000	70580000	16	70730000	70740000	EPC_Loop_98565	IL34	VAC14	promoter	exon
16	70570000	70580000	16	70740000	70750000	EPC_Loop_98566	IL34	VAC14	promoter	exon
16	70570000	70580000	16	70760000	70770000	EPC_Loop_98567	IL34	VAC14	promoter	exon
16	70580000	70590000	16	70630000	70640000	EPC_Loop_98568	IL34	IL34	5' UTR	5' UTR
16	70590000	70600000	16	70630000	70640000	EPC_Loop_98569	IL34	IL34	5' UTR	5' UTR
16	70590000	70600000	16	70630000	70640000	EPC_Loop_98570	IL34	IL34	5' UTR	5' UTR
16	70650000	70660000	16	70730000	70740000	EPC_Loop_98571	IL34	VAC14	exon	exon
16	70650000	70660000	16	70740000	70750000	EPC_Loop_98572	IL34	VAC14	exon	exon
16	70660000	70670000	16	70730000	70740000	EPC_Loop_98573	IL34	VAC14	3' UTR	exon
16	70660000	70670000	16	70730000	70740000	EPC_Loop_98574	IL34	VAC14	3' UTR	exon
16	70660000	70670000	16	70740000	70750000	EPC_Loop_98575	IL34	VAC14	3' UTR	exon
16	70660000	70670000	16	70740000	70750000	EPC_Loop_98576	IL34	VAC14	3' UTR	exon
16	70660000	70670000	16	70750000	70760000	EPC_Loop_98577	IL34	VAC14	3' UTR	intron
16	70660000	70670000	16	70760000	70770000	EPC_Loop_98578	IL34	VAC14	3' UTR	exon
16	70660000	70670000	16	70770000	70780000	EPC_Loop_98579	IL34	VAC14	3' UTR	exon
16	70670000	70680000	16	70700000	70710000	EPC_Loop_98580	MTSS2	VAC14	exon	intron
16	70670000	70680000	16	70710000	70720000	EPC_Loop_98581	MTSS2	VAC14	exon	intron
16	70670000	70680000	16	70730000	70740000	EPC_Loop_98582	MTSS2	VAC14	exon	exon
16	70670000	70680000	16	70730000	70740000	EPC_Loop_98583	MTSS2	VAC14	exon	exon
16	70670000	70680000	16	70740000	70750000	EPC_Loop_98584	MTSS2	VAC14	exon	exon
16	70670000	70680000	16	70740000	70750000	EPC_Loop_98585	MTSS2	VAC14	exon	exon
16	70670000	70680000	16	70750000	70760000	EPC_Loop_98586	MTSS2	VAC14	exon	intron
16	70670000	70680000	16	70750000	70760000	EPC_Loop_98587	MTSS2	VAC14	exon	intron
16	70670000	70680000	16	70760000	70770000	EPC_Loop_98588	MTSS2	VAC14	exon	exon
16	70670000	70680000	16	70760000	70770000	EPC_Loop_98589	MTSS2	VAC14	exon	exon
16	70670000	70680000	16	70770000	70780000	EPC_Loop_98590	MTSS2	VAC14	exon	exon
16	70670000	70680000	16	70770000	70780000	EPC_Loop_98591	MTSS2	VAC14	exon	exon
16	70680000	70690000	16	70700000	70710000	EPC_Loop_98592	VAC14	VAC14	5' UTR	intron
16	70680000	70690000	16	70700000	70710000	EPC_Loop_98593	VAC14	VAC14	5' UTR	intron
16	70680000	70690000	16	70710000	70720000	EPC_Loop_98594	VAC14	VAC14	5' UTR	intron
16	70680000	70690000	16	70710000	70720000	EPC_Loop_98595	VAC14	VAC14	5' UTR	intron
16	70680000	70690000	16	70730000	70740000	EPC_Loop_98596	VAC14	VAC14	5' UTR	exon
16	70680000	70690000	16	70730000	70740000	EPC_Loop_98597	VAC14	VAC14	5' UTR	exon
16	70680000	70690000	16	70740000	70750000	EPC_Loop_98598	VAC14	VAC14	5' UTR	exon
16	70680000	70690000	16	70740000	70750000	EPC_Loop_98599	VAC14	VAC14	5' UTR	exon
16	70680000	70690000	16	70750000	70760000	EPC_Loop_98600	VAC14	VAC14	5' UTR	intron
16	70680000	70690000	16	70750000	70760000	EPC_Loop_98601	VAC14	VAC14	5' UTR	intron
16	70680000	70690000	16	70760000	70770000	EPC_Loop_98602	VAC14	VAC14	5' UTR	exon
16	70680000	70690000	16	70760000	70770000	EPC_Loop_98603	VAC14	VAC14	5' UTR	exon
16	70680000	70690000	16	70770000	70780000	EPC_Loop_98604	VAC14	VAC14	5' UTR	exon
16	70680000	70690000	16	70770000	70780000	EPC_Loop_98605	VAC14	VAC14	5' UTR	exon
16	70680000	70690000	16	70780000	70790000	EPC_Loop_98606	VAC14	VAC14	5' UTR	exon
16	70680000	70690000	16	70800000	70810000	EPC_Loop_98607	VAC14	HYDIN	5' UTR	5' UTR
16	70690000	70700000	16	70710000	70720000	EPC_Loop_98608	VAC14	VAC14	exon	intron
16	70690000	70700000	16	70710000	70720000	EPC_Loop_98609	VAC14	VAC14	exon	intron
16	70690000	70700000	16	70730000	70740000	EPC_Loop_98610	VAC14	VAC14	exon	exon
16	70690000	70700000	16	70730000	70740000	EPC_Loop_98611	VAC14	VAC14	exon	exon
16	70690000	70700000	16	70740000	70750000	EPC_Loop_98612	VAC14	VAC14	exon	exon
16	70690000	70700000	16	70740000	70750000	EPC_Loop_98613	VAC14	VAC14	exon	exon
16	70690000	70700000	16	70750000	70760000	EPC_Loop_98614	VAC14	VAC14	exon	intron
16	70690000	70700000	16	70750000	70760000	EPC_Loop_98615	VAC14	VAC14	exon	intron
16	70690000	70700000	16	70760000	70770000	EPC_Loop_98616	VAC14	VAC14	exon	exon
16	70690000	70700000	16	70760000	70770000	EPC_Loop_98617	VAC14	VAC14	exon	exon
16	70690000	70700000	16	70770000	70780000	EPC_Loop_98618	VAC14	VAC14	exon	exon
16	70690000	70700000	16	70770000	70780000	EPC_Loop_98619	VAC14	VAC14	exon	exon
16	70700000	70710000	16	70720000	70730000	EPC_Loop_98620	VAC14	VAC14	intron	intron
16	70700000	70710000	16	70720000	70730000	EPC_Loop_98621	VAC14	VAC14	intron	intron
16	70700000	70710000	16	70730000	70740000	EPC_Loop_98622	VAC14	VAC14	intron	exon
16	70700000	70710000	16	70730000	70740000	EPC_Loop_98623	VAC14	VAC14	intron	exon
16	70700000	70710000	16	70740000	70750000	EPC_Loop_98624	VAC14	VAC14	intron	exon
16	70700000	70710000	16	70740000	70750000	EPC_Loop_98625	VAC14	VAC14	intron	exon
16	70700000	70710000	16	70750000	70760000	EPC_Loop_98626	VAC14	VAC14	intron	intron
16	70700000	70710000	16	70750000	70760000	EPC_Loop_98627	VAC14	VAC14	intron	intron
16	70700000	70710000	16	70760000	70770000	EPC_Loop_98628	VAC14	VAC14	intron	exon
16	70700000	70710000	16	70760000	70770000	EPC_Loop_98629	VAC14	VAC14	intron	exon
16	70700000	70710000	16	70770000	70780000	EPC_Loop_98630	VAC14	VAC14	intron	exon
16	70700000	70710000	16	70770000	70780000	EPC_Loop_98631	VAC14	VAC14	intron	exon
16	70700000	70710000	16	70800000	70810000	EPC_Loop_98632	VAC14	HYDIN	intron	5' UTR
16	70710000	70720000	16	70730000	70740000	EPC_Loop_98633	VAC14	VAC14	intron	exon
16	70710000	70720000	16	70730000	70740000	EPC_Loop_98634	VAC14	VAC14	intron	exon
16	70710000	70720000	16	70740000	70750000	EPC_Loop_98635	VAC14	VAC14	intron	exon
16	70710000	70720000	16	70740000	70750000	EPC_Loop_98636	VAC14	VAC14	intron	exon
16	70710000	70720000	16	70750000	70760000	EPC_Loop_98637	VAC14	VAC14	intron	intron
16	70710000	70720000	16	70760000	70770000	EPC_Loop_98638	VAC14	VAC14	intron	exon
16	70710000	70720000	16	70760000	70770000	EPC_Loop_98639	VAC14	VAC14	intron	exon
16	70710000	70720000	16	70770000	70780000	EPC_Loop_98640	VAC14	VAC14	intron	exon
16	70710000	70720000	16	70770000	70780000	EPC_Loop_98641	VAC14	VAC14	intron	exon
16	70730000	70740000	16	70750000	70760000	EPC_Loop_98642	VAC14	VAC14	exon	intron
16	70730000	70740000	16	70750000	70760000	EPC_Loop_98643	VAC14	VAC14	exon	intron
16	70730000	70740000	16	70760000	70770000	EPC_Loop_98644	VAC14	VAC14	exon	exon
16	70730000	70740000	16	70760000	70770000	EPC_Loop_98645	VAC14	VAC14	exon	exon
16	70730000	70740000	16	70770000	70780000	EPC_Loop_98646	VAC14	VAC14	exon	exon
16	70730000	70740000	16	70770000	70780000	EPC_Loop_98647	VAC14	VAC14	exon	exon
16	70730000	70740000	16	70800000	70810000	EPC_Loop_98648	VAC14	HYDIN	exon	5' UTR
16	70740000	70750000	16	70760000	70770000	EPC_Loop_98649	VAC14	VAC14	exon	exon
16	70740000	70750000	16	70760000	70770000	EPC_Loop_98650	VAC14	VAC14	exon	exon
16	70740000	70750000	16	70770000	70780000	EPC_Loop_98651	VAC14	VAC14	exon	exon
16	70740000	70750000	16	70770000	70780000	EPC_Loop_98652	VAC14	VAC14	exon	exon
16	70740000	70750000	16	70800000	70810000	EPC_Loop_98653	VAC14	HYDIN	exon	5' UTR
16	70740000	70750000	16	70800000	70810000	EPC_Loop_98654	VAC14	HYDIN	exon	5' UTR
16	70770000	70780000	16	70800000	70810000	EPC_Loop_98655	VAC14	HYDIN	exon	5' UTR
16	70770000	70780000	16	70800000	70810000	EPC_Loop_98656	VAC14	HYDIN	exon	5' UTR
16	70780000	70790000	16	70800000	70810000	EPC_Loop_98657	VAC14	HYDIN	exon	5' UTR
16	70780000	70790000	16	70800000	70810000	EPC_Loop_98658	VAC14	HYDIN	exon	5' UTR
16	70800000	70810000	16	71280000	71290000	EPC_Loop_98659	HYDIN	CMTR2	5' UTR	promoter
16	70800000	70810000	16	71280000	71290000	EPC_Loop_98660	HYDIN	CMTR2	5' UTR	promoter
16	70800000	70810000	16	71350000	71360000	EPC_Loop_98661	HYDIN	CALB2	5' UTR	promoter
16	70800000	70810000	16	71460000	71470000	EPC_Loop_98662	HYDIN	ZNF23	5' UTR	promoter
16	70800000	70810000	16	71460000	71470000	EPC_Loop_98663	HYDIN	ZNF23	5' UTR	promoter
16	70800000	70810000	16	71480000	71490000	EPC_Loop_98664	HYDIN	ZNF19	5' UTR	promoter
16	70800000	70810000	16	71480000	71490000	EPC_Loop_98665	HYDIN	ZNF19	5' UTR	promoter
16	70800000	70810000	16	71800000	71810000	EPC_Loop_98666	HYDIN	AP1G1	5' UTR	promoter
16	710000	720000	16	780000	790000	EPC_Loop_98667	METRN	CHTF18	promoter	promoter
16	710000	720000	16	800000	810000	EPC_Loop_98668	METRN	GNG13	promoter	promoter
16	71280000	71290000	16	71480000	71490000	EPC_Loop_98669	CMTR2	ZNF19	promoter	promoter
16	71280000	71290000	16	71480000	71490000	EPC_Loop_98670	CMTR2	ZNF19	promoter	promoter
16	71410000	71420000	16	71480000	71490000	EPC_Loop_98671	LINC02136	ZNF19	5' UTR	promoter
16	71420000	71430000	16	71480000	71490000	EPC_Loop_98672	TLE7	ZNF19	5' UTR	promoter
16	71420000	71430000	16	71480000	71490000	EPC_Loop_98673	TLE7	ZNF19	5' UTR	promoter
16	71430000	71440000	16	71480000	71490000	EPC_Loop_98674	TLE7	ZNF19	5' UTR	promoter
16	71450000	71460000	16	71480000	71490000	EPC_Loop_98675	ZNF23	ZNF19	5' UTR	promoter
16	71450000	71460000	16	71480000	71490000	EPC_Loop_98676	ZNF23	ZNF19	5' UTR	promoter
16	71460000	71470000	16	71480000	71490000	EPC_Loop_98677	ZNF23	ZNF19	promoter	promoter
16	71460000	71470000	16	71480000	71490000	EPC_Loop_98678	ZNF23	ZNF19	promoter	promoter
16	71480000	71490000	16	71560000	71570000	EPC_Loop_98679	ZNF19	TAT-AS1	promoter	promoter
16	71480000	71490000	16	72090000	72100000	EPC_Loop_98680	ZNF19	DHX38	promoter	promoter
16	71700000	71710000	16	71720000	71730000	EPC_Loop_98681	PHLPP2	PHLPP2	exon	promoter
16	71700000	71710000	16	71720000	71730000	EPC_Loop_98682	PHLPP2	PHLPP2	exon	promoter
16	71700000	71710000	16	71800000	71810000	EPC_Loop_98683	PHLPP2	AP1G1	exon	promoter
16	71700000	71710000	16	71800000	71810000	EPC_Loop_98684	PHLPP2	AP1G1	exon	promoter
16	71700000	71710000	16	71890000	71900000	EPC_Loop_98685	PHLPP2	IST1	exon	promoter
16	71710000	71720000	16	71890000	71900000	EPC_Loop_98686	PHLPP2	IST1	5' UTR	promoter
16	71720000	71730000	16	71790000	71800000	EPC_Loop_98687	PHLPP2	AP1G1	promoter	5' UTR
16	71720000	71730000	16	71800000	71810000	EPC_Loop_98688	PHLPP2	AP1G1	promoter	promoter
16	71720000	71730000	16	71890000	71900000	EPC_Loop_98689	PHLPP2	IST1	promoter	promoter
16	71720000	71730000	16	71890000	71900000	EPC_Loop_98690	PHLPP2	IST1	promoter	promoter
16	71720000	71730000	16	71920000	71930000	EPC_Loop_98691	PHLPP2	IST1	promoter	5' UTR
16	71750000	71760000	16	71800000	71810000	EPC_Loop_98692	AP1G1	AP1G1	exon	promoter
16	71760000	71770000	16	71780000	71790000	EPC_Loop_98693	AP1G1	AP1G1	exon	5' UTR
16	71760000	71770000	16	71800000	71810000	EPC_Loop_98694	AP1G1	AP1G1	exon	promoter
16	71760000	71770000	16	71800000	71810000	EPC_Loop_98695	AP1G1	AP1G1	exon	promoter
16	71760000	71770000	16	71810000	71820000	EPC_Loop_98696	AP1G1	.	exon	intergenic
16	71760000	71770000	16	71890000	71900000	EPC_Loop_98697	AP1G1	IST1	exon	promoter
16	71770000	71780000	16	71790000	71800000	EPC_Loop_98698	AP1G1	AP1G1	exon	5' UTR
16	71770000	71780000	16	71800000	71810000	EPC_Loop_98699	AP1G1	AP1G1	exon	promoter
16	71770000	71780000	16	71800000	71810000	EPC_Loop_98700	AP1G1	AP1G1	exon	promoter
16	71770000	71780000	16	71810000	71820000	EPC_Loop_98701	AP1G1	.	exon	intergenic
16	71770000	71780000	16	71840000	71850000	EPC_Loop_98702	AP1G1	ATXN1L	exon	promoter
16	71780000	71790000	16	71800000	71810000	EPC_Loop_98703	AP1G1	AP1G1	5' UTR	promoter
16	71780000	71790000	16	71800000	71810000	EPC_Loop_98704	AP1G1	AP1G1	5' UTR	promoter
16	71780000	71790000	16	71890000	71900000	EPC_Loop_98705	AP1G1	IST1	5' UTR	promoter
16	71790000	71800000	16	71890000	71900000	EPC_Loop_98706	AP1G1	IST1	5' UTR	promoter
16	71800000	71810000	16	71840000	71850000	EPC_Loop_98707	AP1G1	ATXN1L	promoter	promoter
16	71800000	71810000	16	71840000	71850000	EPC_Loop_98708	AP1G1	ATXN1L	promoter	promoter
16	71800000	71810000	16	71860000	71870000	EPC_Loop_98709	AP1G1	ZNF821	promoter	3' UTR
16	71800000	71810000	16	71880000	71890000	EPC_Loop_98710	AP1G1	ZNF821	promoter	promoter
16	71800000	71810000	16	71880000	71890000	EPC_Loop_98711	AP1G1	ZNF821	promoter	promoter
16	71800000	71810000	16	71890000	71900000	EPC_Loop_98712	AP1G1	IST1	promoter	promoter
16	71800000	71810000	16	71890000	71900000	EPC_Loop_98713	AP1G1	IST1	promoter	promoter
16	71800000	71810000	16	71900000	71910000	EPC_Loop_98714	AP1G1	IST1	promoter	5' UTR
16	71800000	71810000	16	71900000	71910000	EPC_Loop_98715	AP1G1	IST1	promoter	5' UTR
16	71800000	71810000	16	71910000	71920000	EPC_Loop_98716	AP1G1	IST1	promoter	5' UTR
16	71800000	71810000	16	71920000	71930000	EPC_Loop_98717	AP1G1	IST1	promoter	5' UTR
16	71800000	71810000	16	71930000	71940000	EPC_Loop_98718	AP1G1	PKD1L3	promoter	exon
16	71800000	71810000	16	71950000	71960000	EPC_Loop_98719	AP1G1	PKD1L3	promoter	exon
16	71800000	71810000	16	71960000	71970000	EPC_Loop_98720	AP1G1	PKD1L3	promoter	exon
16	71800000	71810000	16	71960000	71970000	EPC_Loop_98721	AP1G1	PKD1L3	promoter	exon
16	71810000	71820000	16	71840000	71850000	EPC_Loop_98722	.	ATXN1L	intergenic	promoter
16	71810000	71820000	16	71840000	71850000	EPC_Loop_98723	.	ATXN1L	intergenic	promoter
16	71810000	71820000	16	71880000	71890000	EPC_Loop_98724	.	ZNF821	intergenic	promoter
16	71810000	71820000	16	71890000	71900000	EPC_Loop_98725	.	IST1	intergenic	promoter
16	71810000	71820000	16	71890000	71900000	EPC_Loop_98726	.	IST1	intergenic	promoter
16	71840000	71850000	16	71870000	71880000	EPC_Loop_98727	ATXN1L	ZNF821	promoter	5' UTR
16	71840000	71850000	16	71880000	71890000	EPC_Loop_98728	ATXN1L	ZNF821	promoter	promoter
16	71840000	71850000	16	71890000	71900000	EPC_Loop_98729	ATXN1L	IST1	promoter	promoter
16	71840000	71850000	16	71890000	71900000	EPC_Loop_98730	ATXN1L	IST1	promoter	promoter
16	71890000	71900000	16	71910000	71920000	EPC_Loop_98731	IST1	IST1	promoter	5' UTR
16	71890000	71900000	16	71910000	71920000	EPC_Loop_98732	IST1	IST1	promoter	5' UTR
16	71890000	71900000	16	71920000	71930000	EPC_Loop_98733	IST1	IST1	promoter	5' UTR
16	71890000	71900000	16	71920000	71930000	EPC_Loop_98734	IST1	IST1	promoter	5' UTR
16	71890000	71900000	16	71930000	71940000	EPC_Loop_98735	IST1	PKD1L3	promoter	exon
16	71890000	71900000	16	71930000	71940000	EPC_Loop_98736	IST1	PKD1L3	promoter	exon
16	71890000	71900000	16	71950000	71960000	EPC_Loop_98737	IST1	PKD1L3	promoter	exon
16	71890000	71900000	16	71950000	71960000	EPC_Loop_98738	IST1	PKD1L3	promoter	exon
16	71890000	71900000	16	71960000	71970000	EPC_Loop_98739	IST1	PKD1L3	promoter	exon
16	71890000	71900000	16	71960000	71970000	EPC_Loop_98740	IST1	PKD1L3	promoter	exon
16	71890000	71900000	16	72000000	72010000	EPC_Loop_98741	IST1	DHODH	promoter	promoter
16	71890000	71900000	16	72090000	72100000	EPC_Loop_98742	IST1	DHX38	promoter	promoter
16	71900000	71910000	16	71920000	71930000	EPC_Loop_98743	IST1	IST1	5' UTR	5' UTR
16	72060000	72070000	16	72090000	72100000	EPC_Loop_98744	HPR	DHX38	promoter	promoter
16	72070000	72080000	16	72090000	72100000	EPC_Loop_98745	HPR	DHX38	3' UTR	promoter
16	72240000	72250000	16	72290000	72300000	EPC_Loop_98746	.	LINC01572	intergenic	3' UTR
16	72240000	72250000	16	72290000	72300000	EPC_Loop_98747	.	LINC01572	intergenic	3' UTR
16	72240000	72250000	16	72310000	72320000	EPC_Loop_98748	.	LINC01572	intergenic	3' UTR
16	72240000	72250000	16	72310000	72320000	EPC_Loop_98749	.	LINC01572	intergenic	3' UTR
16	72240000	72250000	16	72460000	72470000	EPC_Loop_98750	.	LINC01572	intergenic	3' UTR
16	72240000	72250000	16	72470000	72480000	EPC_Loop_98751	.	LINC01572	intergenic	3' UTR
16	72240000	72250000	16	72490000	72500000	EPC_Loop_98752	.	LINC01572	intergenic	3' UTR
16	72250000	72260000	16	72290000	72300000	EPC_Loop_98753	.	LINC01572	intergenic	3' UTR
16	72290000	72300000	16	72310000	72320000	EPC_Loop_98754	LINC01572	LINC01572	3' UTR	3' UTR
16	72290000	72300000	16	72360000	72370000	EPC_Loop_98755	LINC01572	LINC01572	3' UTR	3' UTR
16	72290000	72300000	16	72470000	72480000	EPC_Loop_98756	LINC01572	LINC01572	3' UTR	3' UTR
16	72290000	72300000	16	72490000	72500000	EPC_Loop_98757	LINC01572	LINC01572	3' UTR	3' UTR
16	72490000	72500000	16	72660000	72670000	EPC_Loop_98758	LINC01572	LINC01572	3' UTR	promoter
16	72500000	72510000	16	73040000	73050000	EPC_Loop_98759	LINC01572	ZFHX3	3' UTR	5' UTR
16	72500000	72510000	16	73040000	73050000	EPC_Loop_98760	LINC01572	ZFHX3	3' UTR	5' UTR
16	72530000	72540000	16	72660000	72670000	EPC_Loop_98761	LINC01572	LINC01572	3' UTR	promoter
16	72530000	72540000	16	72660000	72670000	EPC_Loop_98762	LINC01572	LINC01572	3' UTR	promoter
16	72530000	72540000	16	72780000	72790000	EPC_Loop_98763	LINC01572	ZFHX3	3' UTR	5' UTR
16	72550000	72560000	16	72660000	72670000	EPC_Loop_98764	LINC01572	LINC01572	3' UTR	promoter
16	72610000	72620000	16	72640000	72650000	EPC_Loop_98765	LINC01572	LINC01572	3' UTR	3' UTR
16	72610000	72620000	16	72660000	72670000	EPC_Loop_98766	LINC01572	LINC01572	3' UTR	promoter
16	72640000	72650000	16	72660000	72670000	EPC_Loop_98767	LINC01572	LINC01572	3' UTR	promoter
16	72660000	72670000	16	72780000	72790000	EPC_Loop_98768	LINC01572	ZFHX3	promoter	5' UTR
16	72660000	72670000	16	72780000	72790000	EPC_Loop_98769	LINC01572	ZFHX3	promoter	5' UTR
16	72660000	72670000	16	72930000	72940000	EPC_Loop_98770	LINC01572	ZFHX3	promoter	intron
16	72660000	72670000	16	72930000	72940000	EPC_Loop_98771	LINC01572	ZFHX3	promoter	intron
16	72660000	72670000	16	73040000	73050000	EPC_Loop_98772	LINC01572	ZFHX3	promoter	5' UTR
16	72660000	72670000	16	73050000	73060000	EPC_Loop_98773	LINC01572	ZFHX3	promoter	promoter
16	72660000	72670000	16	73050000	73060000	EPC_Loop_98774	LINC01572	ZFHX3	promoter	promoter
16	72670000	72680000	16	72780000	72790000	EPC_Loop_98775	.	ZFHX3	intergenic	5' UTR
16	72710000	72720000	16	72780000	72790000	EPC_Loop_98776	.	ZFHX3	intergenic	5' UTR
16	72740000	72750000	16	72780000	72790000	EPC_Loop_98777	.	ZFHX3	intergenic	5' UTR
16	72740000	72750000	16	72780000	72790000	EPC_Loop_98778	.	ZFHX3	intergenic	5' UTR
16	72780000	72790000	16	72930000	72940000	EPC_Loop_98779	ZFHX3	ZFHX3	5' UTR	intron
16	72780000	72790000	16	72930000	72940000	EPC_Loop_98780	ZFHX3	ZFHX3	5' UTR	intron
16	72780000	72790000	16	73030000	73040000	EPC_Loop_98781	ZFHX3	ZFHX3	5' UTR	5' UTR
16	72780000	72790000	16	73040000	73050000	EPC_Loop_98782	ZFHX3	ZFHX3	5' UTR	5' UTR
16	72780000	72790000	16	73060000	73070000	EPC_Loop_98783	ZFHX3	.	5' UTR	intergenic
16	72780000	72790000	16	73080000	73090000	EPC_Loop_98784	ZFHX3	.	5' UTR	intergenic
16	72780000	72790000	16	73080000	73090000	EPC_Loop_98785	ZFHX3	.	5' UTR	intergenic
16	72780000	72790000	16	73190000	73200000	EPC_Loop_98786	ZFHX3	.	5' UTR	intergenic
16	72810000	72820000	16	73040000	73050000	EPC_Loop_98787	ZFHX3	ZFHX3	exon	5' UTR
16	72830000	72840000	16	72870000	72880000	EPC_Loop_98788	ZFHX3	ZFHX3	intron	intron
16	72830000	72840000	16	72930000	72940000	EPC_Loop_98789	ZFHX3	ZFHX3	intron	intron
16	72830000	72840000	16	73040000	73050000	EPC_Loop_98790	ZFHX3	ZFHX3	intron	5' UTR
16	72830000	72840000	16	73050000	73060000	EPC_Loop_98791	ZFHX3	ZFHX3	intron	promoter
16	72830000	72840000	16	73050000	73060000	EPC_Loop_98792	ZFHX3	ZFHX3	intron	promoter
16	72830000	72840000	16	73060000	73070000	EPC_Loop_98793	ZFHX3	.	intron	intergenic
16	72840000	72850000	16	72870000	72880000	EPC_Loop_98794	ZFHX3	ZFHX3	intron	intron
16	72840000	72850000	16	72870000	72880000	EPC_Loop_98795	ZFHX3	ZFHX3	intron	intron
16	72840000	72850000	16	72930000	72940000	EPC_Loop_98796	ZFHX3	ZFHX3	intron	intron
16	72840000	72850000	16	72930000	72940000	EPC_Loop_98797	ZFHX3	ZFHX3	intron	intron
16	72840000	72850000	16	72950000	72960000	EPC_Loop_98798	ZFHX3	ZFHX3	intron	5' UTR
16	72840000	72850000	16	73030000	73040000	EPC_Loop_98799	ZFHX3	ZFHX3	intron	5' UTR
16	72840000	72850000	16	73040000	73050000	EPC_Loop_98800	ZFHX3	ZFHX3	intron	5' UTR
16	72840000	72850000	16	73040000	73050000	EPC_Loop_98801	ZFHX3	ZFHX3	intron	5' UTR
16	72840000	72850000	16	73050000	73060000	EPC_Loop_98802	ZFHX3	ZFHX3	intron	promoter
16	72840000	72850000	16	73060000	73070000	EPC_Loop_98803	ZFHX3	.	intron	intergenic
16	72850000	72860000	16	72870000	72880000	EPC_Loop_98804	ZFHX3	ZFHX3	intron	intron
16	72850000	72860000	16	72870000	72880000	EPC_Loop_98805	ZFHX3	ZFHX3	intron	intron
16	72850000	72860000	16	72920000	72930000	EPC_Loop_98806	ZFHX3	ZFHX3	intron	intron
16	72850000	72860000	16	72930000	72940000	EPC_Loop_98807	ZFHX3	ZFHX3	intron	intron
16	72850000	72860000	16	72930000	72940000	EPC_Loop_98808	ZFHX3	ZFHX3	intron	intron
16	72850000	72860000	16	72950000	72960000	EPC_Loop_98809	ZFHX3	ZFHX3	intron	5' UTR
16	72850000	72860000	16	73040000	73050000	EPC_Loop_98810	ZFHX3	ZFHX3	intron	5' UTR
16	72870000	72880000	16	72920000	72930000	EPC_Loop_98811	ZFHX3	ZFHX3	intron	intron
16	72870000	72880000	16	72930000	72940000	EPC_Loop_98812	ZFHX3	ZFHX3	intron	intron
16	72870000	72880000	16	72930000	72940000	EPC_Loop_98813	ZFHX3	ZFHX3	intron	intron
16	72870000	72880000	16	72950000	72960000	EPC_Loop_98814	ZFHX3	ZFHX3	intron	5' UTR
16	72870000	72880000	16	72950000	72960000	EPC_Loop_98815	ZFHX3	ZFHX3	intron	5' UTR
16	72870000	72880000	16	72960000	72970000	EPC_Loop_98816	ZFHX3	ZFHX3	intron	5' UTR
16	72870000	72880000	16	72980000	72990000	EPC_Loop_98817	ZFHX3	ZFHX3	intron	5' UTR
16	72870000	72880000	16	72980000	72990000	EPC_Loop_98818	ZFHX3	ZFHX3	intron	5' UTR
16	72870000	72880000	16	73030000	73040000	EPC_Loop_98819	ZFHX3	ZFHX3	intron	5' UTR
16	72870000	72880000	16	73040000	73050000	EPC_Loop_98820	ZFHX3	ZFHX3	intron	5' UTR
16	72870000	72880000	16	73040000	73050000	EPC_Loop_98821	ZFHX3	ZFHX3	intron	5' UTR
16	72870000	72880000	16	73050000	73060000	EPC_Loop_98822	ZFHX3	ZFHX3	intron	promoter
16	72870000	72880000	16	73060000	73070000	EPC_Loop_98823	ZFHX3	.	intron	intergenic
16	72870000	72880000	16	73070000	73080000	EPC_Loop_98824	ZFHX3	.	intron	intergenic
16	72870000	72880000	16	73200000	73210000	EPC_Loop_98825	ZFHX3	.	intron	intergenic
16	72870000	72880000	16	73210000	73220000	EPC_Loop_98826	ZFHX3	.	intron	intergenic
16	72880000	72890000	16	72930000	72940000	EPC_Loop_98827	ZFHX3	ZFHX3	exon	intron
16	72880000	72890000	16	72930000	72940000	EPC_Loop_98828	ZFHX3	ZFHX3	exon	intron
16	72920000	72930000	16	73040000	73050000	EPC_Loop_98829	ZFHX3	ZFHX3	intron	5' UTR
16	72920000	72930000	16	73050000	73060000	EPC_Loop_98830	ZFHX3	ZFHX3	intron	promoter
16	72920000	72930000	16	73210000	73220000	EPC_Loop_98831	ZFHX3	.	intron	intergenic
16	72930000	72940000	16	72950000	72960000	EPC_Loop_98832	ZFHX3	ZFHX3	intron	5' UTR
16	72930000	72940000	16	72950000	72960000	EPC_Loop_98833	ZFHX3	ZFHX3	intron	5' UTR
16	72930000	72940000	16	72980000	72990000	EPC_Loop_98834	ZFHX3	ZFHX3	intron	5' UTR
16	72930000	72940000	16	72980000	72990000	EPC_Loop_98835	ZFHX3	ZFHX3	intron	5' UTR
16	72930000	72940000	16	72990000	73000000	EPC_Loop_98836	ZFHX3	ZFHX3	intron	5' UTR
16	72930000	72940000	16	73030000	73040000	EPC_Loop_98837	ZFHX3	ZFHX3	intron	5' UTR
16	72930000	72940000	16	73030000	73040000	EPC_Loop_98838	ZFHX3	ZFHX3	intron	5' UTR
16	72930000	72940000	16	73040000	73050000	EPC_Loop_98839	ZFHX3	ZFHX3	intron	5' UTR
16	72930000	72940000	16	73040000	73050000	EPC_Loop_98840	ZFHX3	ZFHX3	intron	5' UTR
16	72930000	72940000	16	73050000	73060000	EPC_Loop_98841	ZFHX3	ZFHX3	intron	promoter
16	72930000	72940000	16	73050000	73060000	EPC_Loop_98842	ZFHX3	ZFHX3	intron	promoter
16	72930000	72940000	16	73060000	73070000	EPC_Loop_98843	ZFHX3	.	intron	intergenic
16	72930000	72940000	16	73060000	73070000	EPC_Loop_98844	ZFHX3	.	intron	intergenic
16	72930000	72940000	16	73080000	73090000	EPC_Loop_98845	ZFHX3	.	intron	intergenic
16	72930000	72940000	16	73080000	73090000	EPC_Loop_98846	ZFHX3	.	intron	intergenic
16	72930000	72940000	16	73170000	73180000	EPC_Loop_98847	ZFHX3	.	intron	intergenic
16	72930000	72940000	16	73170000	73180000	EPC_Loop_98848	ZFHX3	.	intron	intergenic
16	72930000	72940000	16	73180000	73190000	EPC_Loop_98849	ZFHX3	.	intron	intergenic
16	72930000	72940000	16	73200000	73210000	EPC_Loop_98850	ZFHX3	.	intron	intergenic
16	72930000	72940000	16	73210000	73220000	EPC_Loop_98851	ZFHX3	.	intron	intergenic
16	72930000	72940000	16	73210000	73220000	EPC_Loop_98852	ZFHX3	.	intron	intergenic
16	72950000	72960000	16	73040000	73050000	EPC_Loop_98853	ZFHX3	ZFHX3	5' UTR	5' UTR
16	72950000	72960000	16	73040000	73050000	EPC_Loop_98854	ZFHX3	ZFHX3	5' UTR	5' UTR
16	72950000	72960000	16	73060000	73070000	EPC_Loop_98855	ZFHX3	.	5' UTR	intergenic
16	72950000	72960000	16	73170000	73180000	EPC_Loop_98856	ZFHX3	.	5' UTR	intergenic
16	72960000	72970000	16	72980000	72990000	EPC_Loop_98857	ZFHX3	ZFHX3	5' UTR	5' UTR
16	72990000	73000000	16	73040000	73050000	EPC_Loop_98858	ZFHX3	ZFHX3	5' UTR	5' UTR
16	73030000	73040000	16	73050000	73060000	EPC_Loop_98859	ZFHX3	ZFHX3	5' UTR	promoter
16	73040000	73050000	16	73060000	73070000	EPC_Loop_98860	ZFHX3	.	5' UTR	intergenic
16	73040000	73050000	16	73070000	73080000	EPC_Loop_98861	ZFHX3	.	5' UTR	intergenic
16	73040000	73050000	16	73170000	73180000	EPC_Loop_98862	ZFHX3	.	5' UTR	intergenic
16	73040000	73050000	16	73210000	73220000	EPC_Loop_98863	ZFHX3	.	5' UTR	intergenic
16	73050000	73060000	16	73170000	73180000	EPC_Loop_98864	ZFHX3	.	promoter	intergenic
16	73050000	73060000	16	73200000	73210000	EPC_Loop_98865	ZFHX3	.	promoter	intergenic
16	73050000	73060000	16	73210000	73220000	EPC_Loop_98866	ZFHX3	.	promoter	intergenic
16	73050000	73060000	16	73210000	73220000	EPC_Loop_98867	ZFHX3	.	promoter	intergenic
16	73060000	73070000	16	73080000	73090000	EPC_Loop_98868	.	.	intergenic	intergenic
16	73060000	73070000	16	73080000	73090000	EPC_Loop_98869	.	.	intergenic	intergenic
16	73060000	73070000	16	73170000	73180000	EPC_Loop_98870	.	.	intergenic	intergenic
16	73060000	73070000	16	73170000	73180000	EPC_Loop_98871	.	.	intergenic	intergenic
16	73060000	73070000	16	73210000	73220000	EPC_Loop_98872	.	.	intergenic	intergenic
16	73070000	73080000	16	73210000	73220000	EPC_Loop_98873	.	.	intergenic	intergenic
16	73080000	73090000	16	73170000	73180000	EPC_Loop_98874	.	.	intergenic	intergenic
16	73080000	73090000	16	73170000	73180000	EPC_Loop_98875	.	.	intergenic	intergenic
16	73080000	73090000	16	73200000	73210000	EPC_Loop_98876	.	.	intergenic	intergenic
16	73080000	73090000	16	73210000	73220000	EPC_Loop_98877	.	.	intergenic	intergenic
16	73170000	73180000	16	73200000	73210000	EPC_Loop_98878	.	.	intergenic	intergenic
16	73200000	73210000	16	73220000	73230000	EPC_Loop_98879	.	.	intergenic	intergenic
16	73200000	73210000	16	73230000	73240000	EPC_Loop_98880	.	.	intergenic	intergenic
16	73210000	73220000	16	73230000	73240000	EPC_Loop_98881	.	.	intergenic	intergenic
16	73210000	73220000	16	73230000	73240000	EPC_Loop_98882	.	.	intergenic	intergenic
16	74290000	74300000	16	74660000	74670000	EPC_Loop_98883	PSMD7	RFWD3	promoter	promoter
16	74290000	74300000	16	75640000	75650000	EPC_Loop_98884	PSMD7	TERF2IP	promoter	promoter
16	74440000	74450000	16	74600000	74610000	EPC_Loop_98885	GLG1	GLG1	5' UTR	promoter
16	74450000	74460000	16	74600000	74610000	EPC_Loop_98886	GLG1	GLG1	3' UTR	promoter
16	74480000	74490000	16	74600000	74610000	EPC_Loop_98887	GLG1	GLG1	3' UTR	promoter
16	74490000	74500000	16	74600000	74610000	EPC_Loop_98888	GLG1	GLG1	3' UTR	promoter
16	74500000	74510000	16	74570000	74580000	EPC_Loop_98889	GLG1	GLG1	3' UTR	3' UTR
16	74500000	74510000	16	74600000	74610000	EPC_Loop_98890	GLG1	GLG1	3' UTR	promoter
16	74560000	74570000	16	74600000	74610000	EPC_Loop_98891	GLG1	GLG1	3' UTR	promoter
16	74560000	74570000	16	74600000	74610000	EPC_Loop_98892	GLG1	GLG1	3' UTR	promoter
16	74570000	74580000	16	74590000	74600000	EPC_Loop_98893	GLG1	GLG1	3' UTR	3' UTR
16	74570000	74580000	16	74600000	74610000	EPC_Loop_98894	GLG1	GLG1	3' UTR	promoter
16	74570000	74580000	16	74600000	74610000	EPC_Loop_98895	GLG1	GLG1	3' UTR	promoter
16	74600000	74610000	16	74640000	74650000	EPC_Loop_98896	GLG1	RFWD3	promoter	exon
16	74640000	74650000	16	74660000	74670000	EPC_Loop_98897	RFWD3	RFWD3	exon	promoter
16	74980000	74990000	16	75080000	75090000	EPC_Loop_98898	WDR59	ZNRF1	promoter	intron
16	74980000	74990000	16	75110000	75120000	EPC_Loop_98899	WDR59	ZNRF1	promoter	3' UTR
16	74990000	75000000	16	75010000	75020000	EPC_Loop_98900	ZNRF1	ZNRF1	promoter	intron
16	74990000	75000000	16	75020000	75030000	EPC_Loop_98901	ZNRF1	ZNRF1	promoter	intron
16	74990000	75000000	16	75100000	75110000	EPC_Loop_98902	ZNRF1	ZNRF1	promoter	3' UTR
16	74990000	75000000	16	75110000	75120000	EPC_Loop_98903	ZNRF1	ZNRF1	promoter	3' UTR
16	75000000	75010000	16	75020000	75030000	EPC_Loop_98904	ZNRF1	ZNRF1	exon	intron
16	75000000	75010000	16	75070000	75080000	EPC_Loop_98905	ZNRF1	ZNRF1	exon	intron
16	75000000	75010000	16	75080000	75090000	EPC_Loop_98906	ZNRF1	ZNRF1	exon	intron
16	75000000	75010000	16	75100000	75110000	EPC_Loop_98907	ZNRF1	ZNRF1	exon	3' UTR
16	75000000	75010000	16	75110000	75120000	EPC_Loop_98908	ZNRF1	ZNRF1	exon	3' UTR
16	75000000	75010000	16	75110000	75120000	EPC_Loop_98909	ZNRF1	ZNRF1	exon	3' UTR
16	75010000	75020000	16	75040000	75050000	EPC_Loop_98910	ZNRF1	ZNRF1	intron	intron
16	75010000	75020000	16	75070000	75080000	EPC_Loop_98911	ZNRF1	ZNRF1	intron	intron
16	75010000	75020000	16	75080000	75090000	EPC_Loop_98912	ZNRF1	ZNRF1	intron	intron
16	75010000	75020000	16	75080000	75090000	EPC_Loop_98913	ZNRF1	ZNRF1	intron	intron
16	75010000	75020000	16	75100000	75110000	EPC_Loop_98914	ZNRF1	ZNRF1	intron	3' UTR
16	75010000	75020000	16	75110000	75120000	EPC_Loop_98915	ZNRF1	ZNRF1	intron	3' UTR
16	75020000	75030000	16	75040000	75050000	EPC_Loop_98916	ZNRF1	ZNRF1	intron	intron
16	75020000	75030000	16	75040000	75050000	EPC_Loop_98917	ZNRF1	ZNRF1	intron	intron
16	75020000	75030000	16	75070000	75080000	EPC_Loop_98918	ZNRF1	ZNRF1	intron	intron
16	75020000	75030000	16	75080000	75090000	EPC_Loop_98919	ZNRF1	ZNRF1	intron	intron
16	75020000	75030000	16	75080000	75090000	EPC_Loop_98920	ZNRF1	ZNRF1	intron	intron
16	75020000	75030000	16	75100000	75110000	EPC_Loop_98921	ZNRF1	ZNRF1	intron	3' UTR
16	75020000	75030000	16	75110000	75120000	EPC_Loop_98922	ZNRF1	ZNRF1	intron	3' UTR
16	75030000	75040000	16	75080000	75090000	EPC_Loop_98923	ZNRF1	ZNRF1	intron	intron
16	75040000	75050000	16	75080000	75090000	EPC_Loop_98924	ZNRF1	ZNRF1	intron	intron
16	75040000	75050000	16	75080000	75090000	EPC_Loop_98925	ZNRF1	ZNRF1	intron	intron
16	75040000	75050000	16	75100000	75110000	EPC_Loop_98926	ZNRF1	ZNRF1	intron	3' UTR
16	75040000	75050000	16	75110000	75120000	EPC_Loop_98927	ZNRF1	ZNRF1	intron	3' UTR
16	75080000	75090000	16	75100000	75110000	EPC_Loop_98928	ZNRF1	ZNRF1	intron	3' UTR
16	75080000	75090000	16	75100000	75110000	EPC_Loop_98929	ZNRF1	ZNRF1	intron	3' UTR
16	75080000	75090000	16	75110000	75120000	EPC_Loop_98930	ZNRF1	ZNRF1	intron	3' UTR
16	75190000	75200000	16	75380000	75390000	EPC_Loop_98931	.	CFDP1	intergenic	intron
16	75190000	75200000	16	75380000	75390000	EPC_Loop_98932	.	CFDP1	intergenic	intron
16	75190000	75200000	16	75390000	75400000	EPC_Loop_98933	.	CFDP1	intergenic	exon
16	75190000	75200000	16	75400000	75410000	EPC_Loop_98934	.	CFDP1	intergenic	intron
16	75190000	75200000	16	75420000	75430000	EPC_Loop_98935	.	CFDP1	intergenic	intron
16	75190000	75200000	16	75460000	75470000	EPC_Loop_98936	.	TMEM170A	intergenic	promoter
16	75190000	75200000	16	75460000	75470000	EPC_Loop_98937	.	TMEM170A	intergenic	promoter
16	75200000	75210000	16	75400000	75410000	EPC_Loop_98938	CTRB2	CFDP1	promoter	intron
16	75220000	75230000	16	75380000	75390000	EPC_Loop_98939	BCAR1	CFDP1	5' UTR	intron
16	75230000	75240000	16	75250000	75260000	EPC_Loop_98940	BCAR1	BCAR1	promoter	intron
16	75230000	75240000	16	75250000	75260000	EPC_Loop_98941	BCAR1	BCAR1	promoter	intron
16	75230000	75240000	16	75260000	75270000	EPC_Loop_98942	BCAR1	BCAR1	promoter	promoter
16	75230000	75240000	16	75260000	75270000	EPC_Loop_98943	BCAR1	BCAR1	promoter	promoter
16	75230000	75240000	16	75290000	75300000	EPC_Loop_98944	BCAR1	CFDP1	promoter	5' UTR
16	75230000	75240000	16	75300000	75310000	EPC_Loop_98945	BCAR1	CFDP1	promoter	exon
16	75230000	75240000	16	75300000	75310000	EPC_Loop_98946	BCAR1	CFDP1	promoter	exon
16	75230000	75240000	16	75310000	75320000	EPC_Loop_98947	BCAR1	CFDP1	promoter	intron
16	75230000	75240000	16	75320000	75330000	EPC_Loop_98948	BCAR1	CFDP1	promoter	intron
16	75230000	75240000	16	75340000	75350000	EPC_Loop_98949	BCAR1	CFDP1	promoter	intron
16	75230000	75240000	16	75370000	75380000	EPC_Loop_98950	BCAR1	CFDP1	promoter	intron
16	75230000	75240000	16	75370000	75380000	EPC_Loop_98951	BCAR1	CFDP1	promoter	intron
16	75230000	75240000	16	75380000	75390000	EPC_Loop_98952	BCAR1	CFDP1	promoter	intron
16	75230000	75240000	16	75380000	75390000	EPC_Loop_98953	BCAR1	CFDP1	promoter	intron
16	75230000	75240000	16	75390000	75400000	EPC_Loop_98954	BCAR1	CFDP1	promoter	exon
16	75230000	75240000	16	75390000	75400000	EPC_Loop_98955	BCAR1	CFDP1	promoter	exon
16	75230000	75240000	16	75400000	75410000	EPC_Loop_98956	BCAR1	CFDP1	promoter	intron
16	75230000	75240000	16	75400000	75410000	EPC_Loop_98957	BCAR1	CFDP1	promoter	intron
16	75230000	75240000	16	75420000	75430000	EPC_Loop_98958	BCAR1	CFDP1	promoter	intron
16	75230000	75240000	16	75430000	75440000	EPC_Loop_98959	BCAR1	CFDP1	promoter	promoter
16	75230000	75240000	16	75460000	75470000	EPC_Loop_98960	BCAR1	TMEM170A	promoter	promoter
16	75240000	75250000	16	75260000	75270000	EPC_Loop_98961	BCAR1	BCAR1	exon	promoter
16	75240000	75250000	16	75260000	75270000	EPC_Loop_98962	BCAR1	BCAR1	exon	promoter
16	75240000	75250000	16	75270000	75280000	EPC_Loop_98963	BCAR1	.	exon	intergenic
16	75240000	75250000	16	75290000	75300000	EPC_Loop_98964	BCAR1	CFDP1	exon	5' UTR
16	75240000	75250000	16	75290000	75300000	EPC_Loop_98965	BCAR1	CFDP1	exon	5' UTR
16	75240000	75250000	16	75300000	75310000	EPC_Loop_98966	BCAR1	CFDP1	exon	exon
16	75240000	75250000	16	75300000	75310000	EPC_Loop_98967	BCAR1	CFDP1	exon	exon
16	75240000	75250000	16	75310000	75320000	EPC_Loop_98968	BCAR1	CFDP1	exon	intron
16	75240000	75250000	16	75310000	75320000	EPC_Loop_98969	BCAR1	CFDP1	exon	intron
16	75240000	75250000	16	75320000	75330000	EPC_Loop_98970	BCAR1	CFDP1	exon	intron
16	75240000	75250000	16	75340000	75350000	EPC_Loop_98971	BCAR1	CFDP1	exon	intron
16	75240000	75250000	16	75340000	75350000	EPC_Loop_98972	BCAR1	CFDP1	exon	intron
16	75240000	75250000	16	75350000	75360000	EPC_Loop_98973	BCAR1	CFDP1	exon	intron
16	75240000	75250000	16	75350000	75360000	EPC_Loop_98974	BCAR1	CFDP1	exon	intron
16	75240000	75250000	16	75370000	75380000	EPC_Loop_98975	BCAR1	CFDP1	exon	intron
16	75240000	75250000	16	75370000	75380000	EPC_Loop_98976	BCAR1	CFDP1	exon	intron
16	75240000	75250000	16	75380000	75390000	EPC_Loop_98977	BCAR1	CFDP1	exon	intron
16	75240000	75250000	16	75380000	75390000	EPC_Loop_98978	BCAR1	CFDP1	exon	intron
16	75240000	75250000	16	75390000	75400000	EPC_Loop_98979	BCAR1	CFDP1	exon	exon
16	75240000	75250000	16	75390000	75400000	EPC_Loop_98980	BCAR1	CFDP1	exon	exon
16	75240000	75250000	16	75400000	75410000	EPC_Loop_98981	BCAR1	CFDP1	exon	intron
16	75240000	75250000	16	75400000	75410000	EPC_Loop_98982	BCAR1	CFDP1	exon	intron
16	75250000	75260000	16	75290000	75300000	EPC_Loop_98983	BCAR1	CFDP1	intron	5' UTR
16	75250000	75260000	16	75290000	75300000	EPC_Loop_98984	BCAR1	CFDP1	intron	5' UTR
16	75250000	75260000	16	75300000	75310000	EPC_Loop_98985	BCAR1	CFDP1	intron	exon
16	75250000	75260000	16	75300000	75310000	EPC_Loop_98986	BCAR1	CFDP1	intron	exon
16	75250000	75260000	16	75310000	75320000	EPC_Loop_98987	BCAR1	CFDP1	intron	intron
16	75250000	75260000	16	75310000	75320000	EPC_Loop_98988	BCAR1	CFDP1	intron	intron
16	75250000	75260000	16	75320000	75330000	EPC_Loop_98989	BCAR1	CFDP1	intron	intron
16	75250000	75260000	16	75320000	75330000	EPC_Loop_98990	BCAR1	CFDP1	intron	intron
16	75250000	75260000	16	75340000	75350000	EPC_Loop_98991	BCAR1	CFDP1	intron	intron
16	75250000	75260000	16	75340000	75350000	EPC_Loop_98992	BCAR1	CFDP1	intron	intron
16	75250000	75260000	16	75350000	75360000	EPC_Loop_98993	BCAR1	CFDP1	intron	intron
16	75250000	75260000	16	75350000	75360000	EPC_Loop_98994	BCAR1	CFDP1	intron	intron
16	75250000	75260000	16	75370000	75380000	EPC_Loop_98995	BCAR1	CFDP1	intron	intron
16	75250000	75260000	16	75370000	75380000	EPC_Loop_98996	BCAR1	CFDP1	intron	intron
16	75250000	75260000	16	75380000	75390000	EPC_Loop_98997	BCAR1	CFDP1	intron	intron
16	75250000	75260000	16	75380000	75390000	EPC_Loop_98998	BCAR1	CFDP1	intron	intron
16	75250000	75260000	16	75390000	75400000	EPC_Loop_98999	BCAR1	CFDP1	intron	exon
16	75250000	75260000	16	75390000	75400000	EPC_Loop_99000	BCAR1	CFDP1	intron	exon
16	75250000	75260000	16	75400000	75410000	EPC_Loop_99001	BCAR1	CFDP1	intron	intron
16	75250000	75260000	16	75400000	75410000	EPC_Loop_99002	BCAR1	CFDP1	intron	intron
16	75250000	75260000	16	75420000	75430000	EPC_Loop_99003	BCAR1	CFDP1	intron	intron
16	75250000	75260000	16	75460000	75470000	EPC_Loop_99004	BCAR1	TMEM170A	intron	promoter
16	75260000	75270000	16	75290000	75300000	EPC_Loop_99005	BCAR1	CFDP1	promoter	5' UTR
16	75260000	75270000	16	75290000	75300000	EPC_Loop_99006	BCAR1	CFDP1	promoter	5' UTR
16	75260000	75270000	16	75300000	75310000	EPC_Loop_99007	BCAR1	CFDP1	promoter	exon
16	75260000	75270000	16	75300000	75310000	EPC_Loop_99008	BCAR1	CFDP1	promoter	exon
16	75260000	75270000	16	75310000	75320000	EPC_Loop_99009	BCAR1	CFDP1	promoter	intron
16	75260000	75270000	16	75310000	75320000	EPC_Loop_99010	BCAR1	CFDP1	promoter	intron
16	75260000	75270000	16	75320000	75330000	EPC_Loop_99011	BCAR1	CFDP1	promoter	intron
16	75260000	75270000	16	75320000	75330000	EPC_Loop_99012	BCAR1	CFDP1	promoter	intron
16	75260000	75270000	16	75340000	75350000	EPC_Loop_99013	BCAR1	CFDP1	promoter	intron
16	75260000	75270000	16	75340000	75350000	EPC_Loop_99014	BCAR1	CFDP1	promoter	intron
16	75260000	75270000	16	75350000	75360000	EPC_Loop_99015	BCAR1	CFDP1	promoter	intron
16	75260000	75270000	16	75370000	75380000	EPC_Loop_99016	BCAR1	CFDP1	promoter	intron
16	75260000	75270000	16	75370000	75380000	EPC_Loop_99017	BCAR1	CFDP1	promoter	intron
16	75260000	75270000	16	75380000	75390000	EPC_Loop_99018	BCAR1	CFDP1	promoter	intron
16	75260000	75270000	16	75380000	75390000	EPC_Loop_99019	BCAR1	CFDP1	promoter	intron
16	75260000	75270000	16	75390000	75400000	EPC_Loop_99020	BCAR1	CFDP1	promoter	exon
16	75260000	75270000	16	75400000	75410000	EPC_Loop_99021	BCAR1	CFDP1	promoter	intron
16	75260000	75270000	16	75430000	75440000	EPC_Loop_99022	BCAR1	CFDP1	promoter	promoter
16	75270000	75280000	16	75300000	75310000	EPC_Loop_99023	.	CFDP1	intergenic	exon
16	75270000	75280000	16	75300000	75310000	EPC_Loop_99024	.	CFDP1	intergenic	exon
16	75270000	75280000	16	75320000	75330000	EPC_Loop_99025	.	CFDP1	intergenic	intron
16	75270000	75280000	16	75370000	75380000	EPC_Loop_99026	.	CFDP1	intergenic	intron
16	75270000	75280000	16	75370000	75380000	EPC_Loop_99027	.	CFDP1	intergenic	intron
16	75270000	75280000	16	75380000	75390000	EPC_Loop_99028	.	CFDP1	intergenic	intron
16	75280000	75290000	16	75370000	75380000	EPC_Loop_99029	.	CFDP1	intergenic	intron
16	75290000	75300000	16	75340000	75350000	EPC_Loop_99030	CFDP1	CFDP1	5' UTR	intron
16	75290000	75300000	16	75370000	75380000	EPC_Loop_99031	CFDP1	CFDP1	5' UTR	intron
16	75290000	75300000	16	75370000	75380000	EPC_Loop_99032	CFDP1	CFDP1	5' UTR	intron
16	75290000	75300000	16	75380000	75390000	EPC_Loop_99033	CFDP1	CFDP1	5' UTR	intron
16	75290000	75300000	16	75380000	75390000	EPC_Loop_99034	CFDP1	CFDP1	5' UTR	intron
16	75300000	75310000	16	75320000	75330000	EPC_Loop_99035	CFDP1	CFDP1	exon	intron
16	75300000	75310000	16	75320000	75330000	EPC_Loop_99036	CFDP1	CFDP1	exon	intron
16	75300000	75310000	16	75340000	75350000	EPC_Loop_99037	CFDP1	CFDP1	exon	intron
16	75300000	75310000	16	75340000	75350000	EPC_Loop_99038	CFDP1	CFDP1	exon	intron
16	75300000	75310000	16	75350000	75360000	EPC_Loop_99039	CFDP1	CFDP1	exon	intron
16	75300000	75310000	16	75350000	75360000	EPC_Loop_99040	CFDP1	CFDP1	exon	intron
16	75300000	75310000	16	75360000	75370000	EPC_Loop_99041	CFDP1	CFDP1	exon	intron
16	75300000	75310000	16	75360000	75370000	EPC_Loop_99042	CFDP1	CFDP1	exon	intron
16	75300000	75310000	16	75370000	75380000	EPC_Loop_99043	CFDP1	CFDP1	exon	intron
16	75300000	75310000	16	75370000	75380000	EPC_Loop_99044	CFDP1	CFDP1	exon	intron
16	75300000	75310000	16	75380000	75390000	EPC_Loop_99045	CFDP1	CFDP1	exon	intron
16	75300000	75310000	16	75380000	75390000	EPC_Loop_99046	CFDP1	CFDP1	exon	intron
16	75300000	75310000	16	75390000	75400000	EPC_Loop_99047	CFDP1	CFDP1	exon	exon
16	75300000	75310000	16	75390000	75400000	EPC_Loop_99048	CFDP1	CFDP1	exon	exon
16	75300000	75310000	16	75400000	75410000	EPC_Loop_99049	CFDP1	CFDP1	exon	intron
16	75300000	75310000	16	75430000	75440000	EPC_Loop_99050	CFDP1	CFDP1	exon	promoter
16	75300000	75310000	16	75460000	75470000	EPC_Loop_99051	CFDP1	TMEM170A	exon	promoter
16	75310000	75320000	16	75340000	75350000	EPC_Loop_99052	CFDP1	CFDP1	intron	intron
16	75310000	75320000	16	75340000	75350000	EPC_Loop_99053	CFDP1	CFDP1	intron	intron
16	75310000	75320000	16	75350000	75360000	EPC_Loop_99054	CFDP1	CFDP1	intron	intron
16	75310000	75320000	16	75350000	75360000	EPC_Loop_99055	CFDP1	CFDP1	intron	intron
16	75310000	75320000	16	75370000	75380000	EPC_Loop_99056	CFDP1	CFDP1	intron	intron
16	75310000	75320000	16	75370000	75380000	EPC_Loop_99057	CFDP1	CFDP1	intron	intron
16	75310000	75320000	16	75380000	75390000	EPC_Loop_99058	CFDP1	CFDP1	intron	intron
16	75310000	75320000	16	75380000	75390000	EPC_Loop_99059	CFDP1	CFDP1	intron	intron
16	75310000	75320000	16	75390000	75400000	EPC_Loop_99060	CFDP1	CFDP1	intron	exon
16	75320000	75330000	16	75340000	75350000	EPC_Loop_99061	CFDP1	CFDP1	intron	intron
16	75320000	75330000	16	75340000	75350000	EPC_Loop_99062	CFDP1	CFDP1	intron	intron
16	75320000	75330000	16	75350000	75360000	EPC_Loop_99063	CFDP1	CFDP1	intron	intron
16	75320000	75330000	16	75350000	75360000	EPC_Loop_99064	CFDP1	CFDP1	intron	intron
16	75320000	75330000	16	75370000	75380000	EPC_Loop_99065	CFDP1	CFDP1	intron	intron
16	75320000	75330000	16	75370000	75380000	EPC_Loop_99066	CFDP1	CFDP1	intron	intron
16	75320000	75330000	16	75380000	75390000	EPC_Loop_99067	CFDP1	CFDP1	intron	intron
16	75320000	75330000	16	75380000	75390000	EPC_Loop_99068	CFDP1	CFDP1	intron	intron
16	75320000	75330000	16	75430000	75440000	EPC_Loop_99069	CFDP1	CFDP1	intron	promoter
16	75340000	75350000	16	75370000	75380000	EPC_Loop_99070	CFDP1	CFDP1	intron	intron
16	75340000	75350000	16	75370000	75380000	EPC_Loop_99071	CFDP1	CFDP1	intron	intron
16	75340000	75350000	16	75380000	75390000	EPC_Loop_99072	CFDP1	CFDP1	intron	intron
16	75350000	75360000	16	75370000	75380000	EPC_Loop_99073	CFDP1	CFDP1	intron	intron
16	75350000	75360000	16	75370000	75380000	EPC_Loop_99074	CFDP1	CFDP1	intron	intron
16	75370000	75380000	16	75390000	75400000	EPC_Loop_99075	CFDP1	CFDP1	intron	exon
16	75400000	75410000	16	75420000	75430000	EPC_Loop_99076	CFDP1	CFDP1	intron	intron
16	75400000	75410000	16	75420000	75430000	EPC_Loop_99077	CFDP1	CFDP1	intron	intron
16	75430000	75440000	16	75460000	75470000	EPC_Loop_99078	CFDP1	TMEM170A	promoter	promoter
16	75430000	75440000	16	75460000	75470000	EPC_Loop_99079	CFDP1	TMEM170A	promoter	promoter
16	75430000	75440000	16	75550000	75560000	EPC_Loop_99080	CFDP1	TMEM231	promoter	promoter
16	75430000	75440000	16	75620000	75630000	EPC_Loop_99081	CFDP1	KARS1	promoter	5' UTR
16	75430000	75440000	16	75640000	75650000	EPC_Loop_99082	CFDP1	TERF2IP	promoter	promoter
16	75440000	75450000	16	75460000	75470000	EPC_Loop_99083	TMEM170A	TMEM170A	5' UTR	promoter
16	75460000	75470000	16	75510000	75520000	EPC_Loop_99084	TMEM170A	.	promoter	intergenic
16	75460000	75470000	16	75550000	75560000	EPC_Loop_99085	TMEM170A	TMEM231	promoter	promoter
16	75460000	75470000	16	75550000	75560000	EPC_Loop_99086	TMEM170A	TMEM231	promoter	promoter
16	75460000	75470000	16	75620000	75630000	EPC_Loop_99087	TMEM170A	KARS1	promoter	5' UTR
16	75460000	75470000	16	75620000	75630000	EPC_Loop_99088	TMEM170A	KARS1	promoter	5' UTR
16	75460000	75470000	16	75640000	75650000	EPC_Loop_99089	TMEM170A	TERF2IP	promoter	promoter
16	75460000	75470000	16	75640000	75650000	EPC_Loop_99090	TMEM170A	TERF2IP	promoter	promoter
16	75470000	75480000	16	75640000	75650000	EPC_Loop_99091	CHST6	TERF2IP	5' UTR	promoter
16	75500000	75510000	16	75620000	75630000	EPC_Loop_99092	.	KARS1	intergenic	5' UTR
16	75510000	75520000	16	75550000	75560000	EPC_Loop_99093	.	TMEM231	intergenic	promoter
16	75510000	75520000	16	75620000	75630000	EPC_Loop_99094	.	KARS1	intergenic	5' UTR
16	75550000	75560000	16	75620000	75630000	EPC_Loop_99095	TMEM231	KARS1	promoter	5' UTR
16	75550000	75560000	16	75620000	75630000	EPC_Loop_99096	TMEM231	KARS1	promoter	5' UTR
16	75550000	75560000	16	75640000	75650000	EPC_Loop_99097	TMEM231	TERF2IP	promoter	promoter
16	75560000	75570000	16	75590000	75600000	EPC_Loop_99098	GABARAPL2	ADAT1	promoter	5' UTR
16	75560000	75570000	16	75620000	75630000	EPC_Loop_99099	GABARAPL2	KARS1	promoter	5' UTR
16	75560000	75570000	16	75640000	75650000	EPC_Loop_99100	GABARAPL2	TERF2IP	promoter	promoter
16	75570000	75580000	16	75590000	75600000	EPC_Loop_99101	GABARAPL2	ADAT1	3' UTR	5' UTR
16	75590000	75600000	16	75620000	75630000	EPC_Loop_99102	ADAT1	KARS1	5' UTR	5' UTR
16	75610000	75620000	16	75640000	75650000	EPC_Loop_99103	ADAT1	TERF2IP	exon	promoter
16	75620000	75630000	16	75640000	75650000	EPC_Loop_99104	KARS1	TERF2IP	5' UTR	promoter
16	75620000	75630000	16	75640000	75650000	EPC_Loop_99105	KARS1	TERF2IP	5' UTR	promoter
16	75620000	75630000	16	75650000	75660000	EPC_Loop_99106	KARS1	TERF2IP	5' UTR	3' UTR
16	75620000	75630000	16	77190000	77200000	EPC_Loop_99107	KARS1	MON1B	5' UTR	promoter
16	75640000	75650000	16	75760000	75770000	EPC_Loop_99108	TERF2IP	.	promoter	intergenic
16	75640000	75650000	16	75760000	75770000	EPC_Loop_99109	TERF2IP	.	promoter	intergenic
16	77190000	77200000	16	77890000	77900000	EPC_Loop_99110	MON1B	VAT1L	promoter	intron
16	77670000	77680000	16	77830000	77840000	EPC_Loop_99111	.	VAT1L	intergenic	intron
16	77670000	77680000	16	77890000	77900000	EPC_Loop_99112	.	VAT1L	intergenic	intron
16	77670000	77680000	16	77890000	77900000	EPC_Loop_99113	.	VAT1L	intergenic	intron
16	77670000	77680000	16	77970000	77980000	EPC_Loop_99114	.	VAT1L	intergenic	3' UTR
16	77670000	77680000	16	77970000	77980000	EPC_Loop_99115	.	VAT1L	intergenic	3' UTR
16	77670000	77680000	16	77990000	78000000	EPC_Loop_99116	.	.	intergenic	intergenic
16	77720000	77730000	16	77760000	77770000	EPC_Loop_99117	NUDT7	.	promoter	intergenic
16	77720000	77730000	16	77780000	77790000	EPC_Loop_99118	NUDT7	VAT1L	promoter	promoter
16	77720000	77730000	16	77790000	77800000	EPC_Loop_99119	NUDT7	VAT1L	promoter	intron
16	77720000	77730000	16	77830000	77840000	EPC_Loop_99120	NUDT7	VAT1L	promoter	intron
16	77720000	77730000	16	77870000	77880000	EPC_Loop_99121	NUDT7	VAT1L	promoter	exon
16	77720000	77730000	16	77880000	77890000	EPC_Loop_99122	NUDT7	VAT1L	promoter	exon
16	77720000	77730000	16	77880000	77890000	EPC_Loop_99123	NUDT7	VAT1L	promoter	exon
16	77720000	77730000	16	77890000	77900000	EPC_Loop_99124	NUDT7	VAT1L	promoter	intron
16	77720000	77730000	16	77890000	77900000	EPC_Loop_99125	NUDT7	VAT1L	promoter	intron
16	77720000	77730000	16	77900000	77910000	EPC_Loop_99126	NUDT7	VAT1L	promoter	intron
16	77720000	77730000	16	77930000	77940000	EPC_Loop_99127	NUDT7	VAT1L	promoter	intron
16	77720000	77730000	16	77970000	77980000	EPC_Loop_99128	NUDT7	VAT1L	promoter	3' UTR
16	77730000	77740000	16	77890000	77900000	EPC_Loop_99129	NUDT7	VAT1L	exon	intron
16	77740000	77750000	16	77830000	77840000	EPC_Loop_99130	NUDT7	VAT1L	3' UTR	intron
16	77750000	77760000	16	77830000	77840000	EPC_Loop_99131	.	VAT1L	intergenic	intron
16	77750000	77760000	16	77890000	77900000	EPC_Loop_99132	.	VAT1L	intergenic	intron
16	77760000	77770000	16	77780000	77790000	EPC_Loop_99133	.	VAT1L	intergenic	promoter
16	77760000	77770000	16	77830000	77840000	EPC_Loop_99134	.	VAT1L	intergenic	intron
16	77760000	77770000	16	77830000	77840000	EPC_Loop_99135	.	VAT1L	intergenic	intron
16	77760000	77770000	16	77890000	77900000	EPC_Loop_99136	.	VAT1L	intergenic	intron
16	77760000	77770000	16	77900000	77910000	EPC_Loop_99137	.	VAT1L	intergenic	intron
16	77780000	77790000	16	77810000	77820000	EPC_Loop_99138	VAT1L	VAT1L	promoter	exon
16	77780000	77790000	16	77830000	77840000	EPC_Loop_99139	VAT1L	VAT1L	promoter	intron
16	77780000	77790000	16	77830000	77840000	EPC_Loop_99140	VAT1L	VAT1L	promoter	intron
16	77780000	77790000	16	77890000	77900000	EPC_Loop_99141	VAT1L	VAT1L	promoter	intron
16	77780000	77790000	16	77890000	77900000	EPC_Loop_99142	VAT1L	VAT1L	promoter	intron
16	77780000	77790000	16	77970000	77980000	EPC_Loop_99143	VAT1L	VAT1L	promoter	3' UTR
16	77790000	77800000	16	77810000	77820000	EPC_Loop_99144	VAT1L	VAT1L	intron	exon
16	77790000	77800000	16	77830000	77840000	EPC_Loop_99145	VAT1L	VAT1L	intron	intron
16	77790000	77800000	16	77830000	77840000	EPC_Loop_99146	VAT1L	VAT1L	intron	intron
16	77790000	77800000	16	77890000	77900000	EPC_Loop_99147	VAT1L	VAT1L	intron	intron
16	77810000	77820000	16	77830000	77840000	EPC_Loop_99148	VAT1L	VAT1L	exon	intron
16	77810000	77820000	16	77830000	77840000	EPC_Loop_99149	VAT1L	VAT1L	exon	intron
16	77810000	77820000	16	77890000	77900000	EPC_Loop_99150	VAT1L	VAT1L	exon	intron
16	77810000	77820000	16	77890000	77900000	EPC_Loop_99151	VAT1L	VAT1L	exon	intron
16	77820000	77830000	16	77890000	77900000	EPC_Loop_99152	VAT1L	VAT1L	exon	intron
16	77830000	77840000	16	77870000	77880000	EPC_Loop_99153	VAT1L	VAT1L	intron	exon
16	77830000	77840000	16	77880000	77890000	EPC_Loop_99154	VAT1L	VAT1L	intron	exon
16	77830000	77840000	16	77880000	77890000	EPC_Loop_99155	VAT1L	VAT1L	intron	exon
16	77830000	77840000	16	77890000	77900000	EPC_Loop_99156	VAT1L	VAT1L	intron	intron
16	77830000	77840000	16	77890000	77900000	EPC_Loop_99157	VAT1L	VAT1L	intron	intron
16	77830000	77840000	16	77900000	77910000	EPC_Loop_99158	VAT1L	VAT1L	intron	intron
16	77830000	77840000	16	77910000	77920000	EPC_Loop_99159	VAT1L	VAT1L	intron	intron
16	77830000	77840000	16	77930000	77940000	EPC_Loop_99160	VAT1L	VAT1L	intron	intron
16	77830000	77840000	16	77970000	77980000	EPC_Loop_99161	VAT1L	VAT1L	intron	3' UTR
16	77840000	77850000	16	77890000	77900000	EPC_Loop_99162	VAT1L	VAT1L	intron	intron
16	77840000	77850000	16	77890000	77900000	EPC_Loop_99163	VAT1L	VAT1L	intron	intron
16	77850000	77860000	16	77870000	77880000	EPC_Loop_99164	VAT1L	VAT1L	intron	exon
16	77850000	77860000	16	77880000	77890000	EPC_Loop_99165	VAT1L	VAT1L	intron	exon
16	77870000	77880000	16	77890000	77900000	EPC_Loop_99166	VAT1L	VAT1L	exon	intron
16	77870000	77880000	16	77890000	77900000	EPC_Loop_99167	VAT1L	VAT1L	exon	intron
16	77890000	77900000	16	77910000	77920000	EPC_Loop_99168	VAT1L	VAT1L	intron	intron
16	77890000	77900000	16	77930000	77940000	EPC_Loop_99169	VAT1L	VAT1L	intron	intron
16	77890000	77900000	16	77930000	77940000	EPC_Loop_99170	VAT1L	VAT1L	intron	intron
16	77890000	77900000	16	77970000	77980000	EPC_Loop_99171	VAT1L	VAT1L	intron	3' UTR
16	77900000	77910000	16	77930000	77940000	EPC_Loop_99172	VAT1L	VAT1L	intron	intron
16	78160000	78170000	16	78180000	78190000	EPC_Loop_99173	WWOX	WWOX	exon	intron
16	78180000	78190000	16	78370000	78380000	EPC_Loop_99174	WWOX	WWOX	intron	intron
16	78290000	78300000	16	78360000	78370000	EPC_Loop_99175	WWOX	WWOX	intron	intron
16	78290000	78300000	16	78370000	78380000	EPC_Loop_99176	WWOX	WWOX	intron	intron
16	78670000	78680000	16	78700000	78710000	EPC_Loop_99177	WWOX	WWOX	intron	intron
16	78680000	78690000	16	78700000	78710000	EPC_Loop_99178	WWOX	WWOX	intron	intron
16	78680000	78690000	16	78740000	78750000	EPC_Loop_99179	WWOX	WWOX	intron	intron
16	80170000	80180000	16	80190000	80200000	EPC_Loop_99180	LOC102724084	LOC102724084	3' UTR	3' UTR
16	80170000	80180000	16	80190000	80200000	EPC_Loop_99181	LOC102724084	LOC102724084	3' UTR	3' UTR
16	80190000	80200000	16	80230000	80240000	EPC_Loop_99182	LOC102724084	LOC102724084	3' UTR	3' UTR
16	80520000	80530000	16	80830000	80840000	EPC_Loop_99183	LOC102724084	ARLNC1	3' UTR	3' UTR
16	80530000	80540000	16	80830000	80840000	EPC_Loop_99184	LOC102724084	ARLNC1	3' UTR	3' UTR
16	80540000	80550000	16	80610000	80620000	EPC_Loop_99185	LOC102724084	CDYL2	3' UTR	exon
16	80540000	80550000	16	80800000	80810000	EPC_Loop_99186	LOC102724084	CDYL2	3' UTR	promoter
16	80540000	80550000	16	80800000	80810000	EPC_Loop_99187	LOC102724084	CDYL2	3' UTR	promoter
16	80540000	80550000	16	80820000	80830000	EPC_Loop_99188	LOC102724084	ARLNC1	3' UTR	5' UTR
16	80540000	80550000	16	80830000	80840000	EPC_Loop_99189	LOC102724084	ARLNC1	3' UTR	3' UTR
16	80540000	80550000	16	80830000	80840000	EPC_Loop_99190	LOC102724084	ARLNC1	3' UTR	3' UTR
16	80540000	80550000	16	80840000	80850000	EPC_Loop_99191	LOC102724084	ARLNC1	3' UTR	3' UTR
16	80540000	80550000	16	80930000	80940000	EPC_Loop_99192	LOC102724084	.	3' UTR	intergenic
16	80540000	80550000	16	81000000	81010000	EPC_Loop_99193	LOC102724084	CENPN	3' UTR	promoter
16	80540000	80550000	16	81000000	81010000	EPC_Loop_99194	LOC102724084	CENPN	3' UTR	promoter
16	80580000	80590000	16	80610000	80620000	EPC_Loop_99195	.	CDYL2	intergenic	exon
16	80580000	80590000	16	80800000	80810000	EPC_Loop_99196	.	CDYL2	intergenic	promoter
16	80580000	80590000	16	80830000	80840000	EPC_Loop_99197	.	ARLNC1	intergenic	3' UTR
16	80580000	80590000	16	80930000	80940000	EPC_Loop_99198	.	.	intergenic	intergenic
16	80590000	80600000	16	80610000	80620000	EPC_Loop_99199	CDYL2	CDYL2	5' UTR	exon
16	80590000	80600000	16	80830000	80840000	EPC_Loop_99200	CDYL2	ARLNC1	5' UTR	3' UTR
16	80600000	80610000	16	80830000	80840000	EPC_Loop_99201	CDYL2	ARLNC1	3' UTR	3' UTR
16	80610000	80620000	16	80740000	80750000	EPC_Loop_99202	CDYL2	CDYL2	exon	intron
16	80610000	80620000	16	80830000	80840000	EPC_Loop_99203	CDYL2	ARLNC1	exon	3' UTR
16	80610000	80620000	16	80930000	80940000	EPC_Loop_99204	CDYL2	.	exon	intergenic
16	80620000	80630000	16	80830000	80840000	EPC_Loop_99205	CDYL2	ARLNC1	exon	3' UTR
16	80660000	80670000	16	80830000	80840000	EPC_Loop_99206	CDYL2	ARLNC1	intron	3' UTR
16	80690000	80700000	16	80830000	80840000	EPC_Loop_99207	CDYL2	ARLNC1	intron	3' UTR
16	80720000	80730000	16	80830000	80840000	EPC_Loop_99208	CDYL2	ARLNC1	intron	3' UTR
16	80730000	80740000	16	80800000	80810000	EPC_Loop_99209	CDYL2	CDYL2	intron	promoter
16	80730000	80740000	16	80830000	80840000	EPC_Loop_99210	CDYL2	ARLNC1	intron	3' UTR
16	80730000	80740000	16	80930000	80940000	EPC_Loop_99211	CDYL2	.	intron	intergenic
16	80740000	80750000	16	80770000	80780000	EPC_Loop_99212	CDYL2	CDYL2	intron	intron
16	80800000	80810000	16	80830000	80840000	EPC_Loop_99213	CDYL2	ARLNC1	promoter	3' UTR
16	80800000	80810000	16	80930000	80940000	EPC_Loop_99214	CDYL2	.	promoter	intergenic
16	80800000	80810000	16	81000000	81010000	EPC_Loop_99215	CDYL2	CENPN	promoter	promoter
16	80820000	80830000	16	80930000	80940000	EPC_Loop_99216	ARLNC1	.	5' UTR	intergenic
16	80830000	80840000	16	80850000	80860000	EPC_Loop_99217	ARLNC1	ARLNC1	3' UTR	3' UTR
16	80830000	80840000	16	80890000	80900000	EPC_Loop_99218	ARLNC1	ARLNC1	3' UTR	promoter
16	80830000	80840000	16	80920000	80930000	EPC_Loop_99219	ARLNC1	.	3' UTR	intergenic
16	80830000	80840000	16	80930000	80940000	EPC_Loop_99220	ARLNC1	.	3' UTR	intergenic
16	80830000	80840000	16	80930000	80940000	EPC_Loop_99221	ARLNC1	.	3' UTR	intergenic
16	80830000	80840000	16	80940000	80950000	EPC_Loop_99222	ARLNC1	.	3' UTR	intergenic
16	80830000	80840000	16	80950000	80960000	EPC_Loop_99223	ARLNC1	.	3' UTR	intergenic
16	80830000	80840000	16	80980000	80990000	EPC_Loop_99224	ARLNC1	CMC2	3' UTR	3' UTR
16	80830000	80840000	16	80990000	81000000	EPC_Loop_99225	ARLNC1	CMC2	3' UTR	3' UTR
16	80830000	80840000	16	80990000	81000000	EPC_Loop_99226	ARLNC1	CMC2	3' UTR	3' UTR
16	80830000	80840000	16	81000000	81010000	EPC_Loop_99227	ARLNC1	CENPN	3' UTR	promoter
16	80830000	80840000	16	81000000	81010000	EPC_Loop_99228	ARLNC1	CENPN	3' UTR	promoter
16	80830000	80840000	16	81720000	81730000	EPC_Loop_99229	ARLNC1	.	3' UTR	intergenic
16	80840000	80850000	16	80930000	80940000	EPC_Loop_99230	ARLNC1	.	3' UTR	intergenic
16	80840000	80850000	16	80930000	80940000	EPC_Loop_99231	ARLNC1	.	3' UTR	intergenic
16	80850000	80860000	16	80930000	80940000	EPC_Loop_99232	ARLNC1	.	3' UTR	intergenic
16	80890000	80900000	16	80930000	80940000	EPC_Loop_99233	ARLNC1	.	promoter	intergenic
16	80920000	80930000	16	80990000	81000000	EPC_Loop_99234	.	CMC2	intergenic	3' UTR
16	80920000	80930000	16	81000000	81010000	EPC_Loop_99235	.	CENPN	intergenic	promoter
16	80920000	80930000	16	81000000	81010000	EPC_Loop_99236	.	CENPN	intergenic	promoter
16	80930000	80940000	16	80950000	80960000	EPC_Loop_99237	.	.	intergenic	intergenic
16	80930000	80940000	16	80950000	80960000	EPC_Loop_99238	.	.	intergenic	intergenic
16	80930000	80940000	16	80960000	80970000	EPC_Loop_99239	.	CMC2	intergenic	5' UTR
16	80930000	80940000	16	80960000	80970000	EPC_Loop_99240	.	CMC2	intergenic	5' UTR
16	80930000	80940000	16	80970000	80980000	EPC_Loop_99241	.	CMC2	intergenic	3' UTR
16	80930000	80940000	16	80970000	80980000	EPC_Loop_99242	.	CMC2	intergenic	3' UTR
16	80930000	80940000	16	80980000	80990000	EPC_Loop_99243	.	CMC2	intergenic	3' UTR
16	80930000	80940000	16	80980000	80990000	EPC_Loop_99244	.	CMC2	intergenic	3' UTR
16	80930000	80940000	16	80990000	81000000	EPC_Loop_99245	.	CMC2	intergenic	3' UTR
16	80930000	80940000	16	80990000	81000000	EPC_Loop_99246	.	CMC2	intergenic	3' UTR
16	80930000	80940000	16	81000000	81010000	EPC_Loop_99247	.	CENPN	intergenic	promoter
16	80930000	80940000	16	81000000	81010000	EPC_Loop_99248	.	CENPN	intergenic	promoter
16	80930000	80940000	16	81010000	81020000	EPC_Loop_99249	.	CENPN	intergenic	5' UTR
16	80930000	80940000	16	81020000	81030000	EPC_Loop_99250	.	CENPN	intergenic	exon
16	80930000	80940000	16	81030000	81040000	EPC_Loop_99251	.	CENPN	intergenic	3' UTR
16	80930000	80940000	16	81070000	81080000	EPC_Loop_99252	.	C16orf46	intergenic	promoter
16	80930000	80940000	16	81180000	81190000	EPC_Loop_99253	.	PKD1L2	intergenic	3' UTR
16	80930000	80940000	16	81310000	81320000	EPC_Loop_99254	.	GAN	intergenic	promoter
16	80930000	80940000	16	81710000	81720000	EPC_Loop_99255	.	CMIP	intergenic	3' UTR
16	80930000	80940000	16	81720000	81730000	EPC_Loop_99256	.	.	intergenic	intergenic
16	80940000	80950000	16	80970000	80980000	EPC_Loop_99257	.	CMC2	intergenic	3' UTR
16	80940000	80950000	16	80980000	80990000	EPC_Loop_99258	.	CMC2	intergenic	3' UTR
16	80940000	80950000	16	80990000	81000000	EPC_Loop_99259	.	CMC2	intergenic	3' UTR
16	80940000	80950000	16	80990000	81000000	EPC_Loop_99260	.	CMC2	intergenic	3' UTR
16	80940000	80950000	16	81000000	81010000	EPC_Loop_99261	.	CENPN	intergenic	promoter
16	80940000	80950000	16	81000000	81010000	EPC_Loop_99262	.	CENPN	intergenic	promoter
16	80950000	80960000	16	80990000	81000000	EPC_Loop_99263	.	CMC2	intergenic	3' UTR
16	80960000	80970000	16	81000000	81010000	EPC_Loop_99264	CMC2	CENPN	5' UTR	promoter
16	80970000	80980000	16	80990000	81000000	EPC_Loop_99265	CMC2	CMC2	3' UTR	3' UTR
16	80970000	80980000	16	80990000	81000000	EPC_Loop_99266	CMC2	CMC2	3' UTR	3' UTR
16	80980000	80990000	16	81000000	81010000	EPC_Loop_99267	CMC2	CENPN	3' UTR	promoter
16	80990000	81000000	16	81070000	81080000	EPC_Loop_99268	CMC2	C16orf46	3' UTR	promoter
16	81000000	81010000	16	81020000	81030000	EPC_Loop_99269	CENPN	CENPN	promoter	exon
16	81000000	81010000	16	81020000	81030000	EPC_Loop_99270	CENPN	CENPN	promoter	exon
16	81000000	81010000	16	81030000	81040000	EPC_Loop_99271	CENPN	CENPN	promoter	3' UTR
16	81000000	81010000	16	81030000	81040000	EPC_Loop_99272	CENPN	CENPN	promoter	3' UTR
16	81000000	81010000	16	81070000	81080000	EPC_Loop_99273	CENPN	C16orf46	promoter	promoter
16	81000000	81010000	16	81070000	81080000	EPC_Loop_99274	CENPN	C16orf46	promoter	promoter
16	81000000	81010000	16	81090000	81100000	EPC_Loop_99275	CENPN	GCSH	promoter	promoter
16	81000000	81010000	16	81090000	81100000	EPC_Loop_99276	CENPN	GCSH	promoter	promoter
16	81000000	81010000	16	81190000	81200000	EPC_Loop_99277	CENPN	PKD1L2	promoter	3' UTR
16	81000000	81010000	16	81310000	81320000	EPC_Loop_99278	CENPN	GAN	promoter	promoter
16	81000000	81010000	16	81310000	81320000	EPC_Loop_99279	CENPN	GAN	promoter	promoter
16	81000000	81010000	16	81320000	81330000	EPC_Loop_99280	CENPN	GAN	promoter	5' UTR
16	81000000	81010000	16	81710000	81720000	EPC_Loop_99281	CENPN	CMIP	promoter	3' UTR
16	81020000	81030000	16	81070000	81080000	EPC_Loop_99282	CENPN	C16orf46	exon	promoter
16	81020000	81030000	16	81070000	81080000	EPC_Loop_99283	CENPN	C16orf46	exon	promoter
16	81030000	81040000	16	81060000	81070000	EPC_Loop_99284	CENPN	C16orf46	3' UTR	5' UTR
16	81030000	81040000	16	81070000	81080000	EPC_Loop_99285	CENPN	C16orf46	3' UTR	promoter
16	81030000	81040000	16	81070000	81080000	EPC_Loop_99286	CENPN	C16orf46	3' UTR	promoter
16	81030000	81040000	16	81310000	81320000	EPC_Loop_99287	CENPN	GAN	3' UTR	promoter
16	81070000	81080000	16	81090000	81100000	EPC_Loop_99288	C16orf46	GCSH	promoter	promoter
16	81070000	81080000	16	81090000	81100000	EPC_Loop_99289	C16orf46	GCSH	promoter	promoter
16	81070000	81080000	16	81130000	81140000	EPC_Loop_99290	C16orf46	PKD1L2	promoter	3' UTR
16	81070000	81080000	16	81170000	81180000	EPC_Loop_99291	C16orf46	PKD1L2	promoter	3' UTR
16	81070000	81080000	16	81180000	81190000	EPC_Loop_99292	C16orf46	PKD1L2	promoter	3' UTR
16	81070000	81080000	16	81190000	81200000	EPC_Loop_99293	C16orf46	PKD1L2	promoter	3' UTR
16	81070000	81080000	16	81190000	81200000	EPC_Loop_99294	C16orf46	PKD1L2	promoter	3' UTR
16	81070000	81080000	16	81250000	81260000	EPC_Loop_99295	C16orf46	BCO1	promoter	exon
16	81070000	81080000	16	81310000	81320000	EPC_Loop_99296	C16orf46	GAN	promoter	promoter
16	81070000	81080000	16	81310000	81320000	EPC_Loop_99297	C16orf46	GAN	promoter	promoter
16	81070000	81080000	16	81320000	81330000	EPC_Loop_99298	C16orf46	GAN	promoter	5' UTR
16	81070000	81080000	16	81720000	81730000	EPC_Loop_99299	C16orf46	.	promoter	intergenic
16	81090000	81100000	16	81130000	81140000	EPC_Loop_99300	GCSH	PKD1L2	promoter	3' UTR
16	81090000	81100000	16	81180000	81190000	EPC_Loop_99301	GCSH	PKD1L2	promoter	3' UTR
16	81130000	81140000	16	81170000	81180000	EPC_Loop_99302	PKD1L2	PKD1L2	3' UTR	3' UTR
16	81130000	81140000	16	81180000	81190000	EPC_Loop_99303	PKD1L2	PKD1L2	3' UTR	3' UTR
16	81130000	81140000	16	81190000	81200000	EPC_Loop_99304	PKD1L2	PKD1L2	3' UTR	3' UTR
16	81170000	81180000	16	81190000	81200000	EPC_Loop_99305	PKD1L2	PKD1L2	3' UTR	3' UTR
16	81180000	81190000	16	81310000	81320000	EPC_Loop_99306	PKD1L2	GAN	3' UTR	promoter
16	81190000	81200000	16	81310000	81320000	EPC_Loop_99307	PKD1L2	GAN	3' UTR	promoter
16	81190000	81200000	16	81310000	81320000	EPC_Loop_99308	PKD1L2	GAN	3' UTR	promoter
16	81190000	81200000	16	81320000	81330000	EPC_Loop_99309	PKD1L2	GAN	3' UTR	5' UTR
16	81250000	81260000	16	81310000	81320000	EPC_Loop_99310	BCO1	GAN	exon	promoter
16	81310000	81320000	16	81710000	81720000	EPC_Loop_99311	GAN	CMIP	promoter	3' UTR
16	81380000	81390000	16	81710000	81720000	EPC_Loop_99312	GAN	CMIP	3' UTR	3' UTR
16	81390000	81400000	16	81720000	81730000	EPC_Loop_99313	GAN	.	3' UTR	intergenic
16	81400000	81410000	16	81510000	81520000	EPC_Loop_99314	.	CMIP	intergenic	intron
16	81400000	81410000	16	81600000	81610000	EPC_Loop_99315	.	CMIP	intergenic	exon
16	81400000	81410000	16	81610000	81620000	EPC_Loop_99316	.	CMIP	intergenic	intron
16	81400000	81410000	16	81620000	81630000	EPC_Loop_99317	.	CMIP	intergenic	exon
16	81400000	81410000	16	81640000	81650000	EPC_Loop_99318	.	CMIP	intergenic	intron
16	81400000	81410000	16	81640000	81650000	EPC_Loop_99319	.	CMIP	intergenic	intron
16	81400000	81410000	16	81710000	81720000	EPC_Loop_99320	.	CMIP	intergenic	3' UTR
16	81400000	81410000	16	81710000	81720000	EPC_Loop_99321	.	CMIP	intergenic	3' UTR
16	81400000	81410000	16	81720000	81730000	EPC_Loop_99322	.	.	intergenic	intergenic
16	81400000	81410000	16	81720000	81730000	EPC_Loop_99323	.	.	intergenic	intergenic
16	81400000	81410000	16	81730000	81740000	EPC_Loop_99324	.	.	intergenic	intergenic
16	81440000	81450000	16	81460000	81470000	EPC_Loop_99325	CMIP	CMIP	promoter	intron
16	81440000	81450000	16	81510000	81520000	EPC_Loop_99326	CMIP	CMIP	promoter	intron
16	81440000	81450000	16	81520000	81530000	EPC_Loop_99327	CMIP	CMIP	promoter	intron
16	81440000	81450000	16	81640000	81650000	EPC_Loop_99328	CMIP	CMIP	promoter	intron
16	81440000	81450000	16	81640000	81650000	EPC_Loop_99329	CMIP	CMIP	promoter	intron
16	81440000	81450000	16	81710000	81720000	EPC_Loop_99330	CMIP	CMIP	promoter	3' UTR
16	81440000	81450000	16	81720000	81730000	EPC_Loop_99331	CMIP	.	promoter	intergenic
16	81450000	81460000	16	81620000	81630000	EPC_Loop_99332	CMIP	CMIP	intron	exon
16	81480000	81490000	16	81510000	81520000	EPC_Loop_99333	CMIP	CMIP	intron	intron
16	81510000	81520000	16	81530000	81540000	EPC_Loop_99334	CMIP	CMIP	intron	intron
16	81510000	81520000	16	81560000	81570000	EPC_Loop_99335	CMIP	CMIP	intron	intron
16	81510000	81520000	16	81590000	81600000	EPC_Loop_99336	CMIP	CMIP	intron	intron
16	81510000	81520000	16	81620000	81630000	EPC_Loop_99337	CMIP	CMIP	intron	exon
16	81510000	81520000	16	81650000	81660000	EPC_Loop_99338	CMIP	CMIP	intron	exon
16	81510000	81520000	16	81700000	81710000	EPC_Loop_99339	CMIP	CMIP	intron	3' UTR
16	81510000	81520000	16	81710000	81720000	EPC_Loop_99340	CMIP	CMIP	intron	3' UTR
16	81510000	81520000	16	81710000	81720000	EPC_Loop_99341	CMIP	CMIP	intron	3' UTR
16	81560000	81570000	16	81710000	81720000	EPC_Loop_99342	CMIP	CMIP	intron	3' UTR
16	81600000	81610000	16	81720000	81730000	EPC_Loop_99343	CMIP	.	exon	intergenic
16	81610000	81620000	16	81710000	81720000	EPC_Loop_99344	CMIP	CMIP	intron	3' UTR
16	81610000	81620000	16	81720000	81730000	EPC_Loop_99345	CMIP	.	intron	intergenic
16	81620000	81630000	16	81640000	81650000	EPC_Loop_99346	CMIP	CMIP	exon	intron
16	81620000	81630000	16	81650000	81660000	EPC_Loop_99347	CMIP	CMIP	exon	exon
16	81620000	81630000	16	81710000	81720000	EPC_Loop_99348	CMIP	CMIP	exon	3' UTR
16	81620000	81630000	16	81710000	81720000	EPC_Loop_99349	CMIP	CMIP	exon	3' UTR
16	81620000	81630000	16	81720000	81730000	EPC_Loop_99350	CMIP	.	exon	intergenic
16	81620000	81630000	16	81720000	81730000	EPC_Loop_99351	CMIP	.	exon	intergenic
16	81620000	81630000	16	81730000	81740000	EPC_Loop_99352	CMIP	.	exon	intergenic
16	81630000	81640000	16	81650000	81660000	EPC_Loop_99353	CMIP	CMIP	intron	exon
16	81630000	81640000	16	81650000	81660000	EPC_Loop_99354	CMIP	CMIP	intron	exon
16	81630000	81640000	16	81700000	81710000	EPC_Loop_99355	CMIP	CMIP	intron	3' UTR
16	81630000	81640000	16	81710000	81720000	EPC_Loop_99356	CMIP	CMIP	intron	3' UTR
16	81630000	81640000	16	81710000	81720000	EPC_Loop_99357	CMIP	CMIP	intron	3' UTR
16	81630000	81640000	16	81720000	81730000	EPC_Loop_99358	CMIP	.	intron	intergenic
16	81630000	81640000	16	81720000	81730000	EPC_Loop_99359	CMIP	.	intron	intergenic
16	81630000	81640000	16	81730000	81740000	EPC_Loop_99360	CMIP	.	intron	intergenic
16	81640000	81650000	16	81700000	81710000	EPC_Loop_99361	CMIP	CMIP	intron	3' UTR
16	81640000	81650000	16	81710000	81720000	EPC_Loop_99362	CMIP	CMIP	intron	3' UTR
16	81640000	81650000	16	81710000	81720000	EPC_Loop_99363	CMIP	CMIP	intron	3' UTR
16	81640000	81650000	16	81720000	81730000	EPC_Loop_99364	CMIP	.	intron	intergenic
16	81650000	81660000	16	81700000	81710000	EPC_Loop_99365	CMIP	CMIP	exon	3' UTR
16	81650000	81660000	16	81710000	81720000	EPC_Loop_99366	CMIP	CMIP	exon	3' UTR
16	81650000	81660000	16	81710000	81720000	EPC_Loop_99367	CMIP	CMIP	exon	3' UTR
16	81650000	81660000	16	81720000	81730000	EPC_Loop_99368	CMIP	.	exon	intergenic
16	81650000	81660000	16	81720000	81730000	EPC_Loop_99369	CMIP	.	exon	intergenic
16	81700000	81710000	16	81720000	81730000	EPC_Loop_99370	CMIP	.	3' UTR	intergenic
16	81710000	81720000	16	81730000	81740000	EPC_Loop_99371	CMIP	.	3' UTR	intergenic
16	81890000	81900000	16	82060000	82070000	EPC_Loop_99372	PLCG2	HSD17B2	exon	exon
16	81890000	81900000	16	82150000	82160000	EPC_Loop_99373	PLCG2	MPHOSPH6	exon	exon
16	81890000	81900000	16	82170000	82180000	EPC_Loop_99374	PLCG2	MPHOSPH6	exon	promoter
16	81900000	81910000	16	81940000	81950000	EPC_Loop_99375	PLCG2	PLCG2	exon	exon
16	81900000	81910000	16	81990000	82000000	EPC_Loop_99376	PLCG2	SDR42E1	exon	3' UTR
16	81900000	81910000	16	81990000	82000000	EPC_Loop_99377	PLCG2	SDR42E1	exon	3' UTR
16	81900000	81910000	16	82000000	82010000	EPC_Loop_99378	PLCG2	SDR42E1	exon	5' UTR
16	81900000	81910000	16	82000000	82010000	EPC_Loop_99379	PLCG2	SDR42E1	exon	5' UTR
16	81900000	81910000	16	82010000	82020000	EPC_Loop_99380	PLCG2	SDR42E1	exon	promoter
16	81900000	81910000	16	82010000	82020000	EPC_Loop_99381	PLCG2	SDR42E1	exon	promoter
16	81900000	81910000	16	82020000	82030000	EPC_Loop_99382	PLCG2	.	exon	intergenic
16	81900000	81910000	16	82030000	82040000	EPC_Loop_99383	PLCG2	HSD17B2	exon	promoter
16	81900000	81910000	16	82030000	82040000	EPC_Loop_99384	PLCG2	HSD17B2	exon	promoter
16	81900000	81910000	16	82040000	82050000	EPC_Loop_99385	PLCG2	HSD17B2	exon	intron
16	81900000	81910000	16	82040000	82050000	EPC_Loop_99386	PLCG2	HSD17B2	exon	intron
16	81900000	81910000	16	82060000	82070000	EPC_Loop_99387	PLCG2	HSD17B2	exon	exon
16	81900000	81910000	16	82060000	82070000	EPC_Loop_99388	PLCG2	HSD17B2	exon	exon
16	81900000	81910000	16	82070000	82080000	EPC_Loop_99389	PLCG2	HSD17B2	exon	exon
16	81900000	81910000	16	82080000	82090000	EPC_Loop_99390	PLCG2	HSD17B2	exon	intron
16	81900000	81910000	16	82100000	82110000	EPC_Loop_99391	PLCG2	.	exon	intergenic
16	81900000	81910000	16	82130000	82140000	EPC_Loop_99392	PLCG2	.	exon	intergenic
16	81900000	81910000	16	82150000	82160000	EPC_Loop_99393	PLCG2	MPHOSPH6	exon	exon
16	81900000	81910000	16	82150000	82160000	EPC_Loop_99394	PLCG2	MPHOSPH6	exon	exon
16	81900000	81910000	16	82160000	82170000	EPC_Loop_99395	PLCG2	MPHOSPH6	exon	exon
16	81900000	81910000	16	82170000	82180000	EPC_Loop_99396	PLCG2	MPHOSPH6	exon	promoter
16	81940000	81950000	16	81990000	82000000	EPC_Loop_99397	PLCG2	SDR42E1	exon	3' UTR
16	81940000	81950000	16	81990000	82000000	EPC_Loop_99398	PLCG2	SDR42E1	exon	3' UTR
16	81940000	81950000	16	82000000	82010000	EPC_Loop_99399	PLCG2	SDR42E1	exon	5' UTR
16	81940000	81950000	16	82030000	82040000	EPC_Loop_99400	PLCG2	HSD17B2	exon	promoter
16	81940000	81950000	16	82060000	82070000	EPC_Loop_99401	PLCG2	HSD17B2	exon	exon
16	81940000	81950000	16	82060000	82070000	EPC_Loop_99402	PLCG2	HSD17B2	exon	exon
16	81940000	81950000	16	82150000	82160000	EPC_Loop_99403	PLCG2	MPHOSPH6	exon	exon
16	81940000	81950000	16	82230000	82240000	EPC_Loop_99404	PLCG2	.	exon	intergenic
16	81990000	82000000	16	82010000	82020000	EPC_Loop_99405	SDR42E1	SDR42E1	3' UTR	promoter
16	81990000	82000000	16	82010000	82020000	EPC_Loop_99406	SDR42E1	SDR42E1	3' UTR	promoter
16	81990000	82000000	16	82030000	82040000	EPC_Loop_99407	SDR42E1	HSD17B2	3' UTR	promoter
16	81990000	82000000	16	82030000	82040000	EPC_Loop_99408	SDR42E1	HSD17B2	3' UTR	promoter
16	81990000	82000000	16	82040000	82050000	EPC_Loop_99409	SDR42E1	HSD17B2	3' UTR	intron
16	81990000	82000000	16	82050000	82060000	EPC_Loop_99410	SDR42E1	HSD17B2	3' UTR	intron
16	81990000	82000000	16	82060000	82070000	EPC_Loop_99411	SDR42E1	HSD17B2	3' UTR	exon
16	81990000	82000000	16	82060000	82070000	EPC_Loop_99412	SDR42E1	HSD17B2	3' UTR	exon
16	81990000	82000000	16	82080000	82090000	EPC_Loop_99413	SDR42E1	HSD17B2	3' UTR	intron
16	81990000	82000000	16	82150000	82160000	EPC_Loop_99414	SDR42E1	MPHOSPH6	3' UTR	exon
16	81990000	82000000	16	82150000	82160000	EPC_Loop_99415	SDR42E1	MPHOSPH6	3' UTR	exon
16	81990000	82000000	16	82160000	82170000	EPC_Loop_99416	SDR42E1	MPHOSPH6	3' UTR	exon
16	81990000	82000000	16	82170000	82180000	EPC_Loop_99417	SDR42E1	MPHOSPH6	3' UTR	promoter
16	82000000	82010000	16	82030000	82040000	EPC_Loop_99418	SDR42E1	HSD17B2	5' UTR	promoter
16	82000000	82010000	16	82040000	82050000	EPC_Loop_99419	SDR42E1	HSD17B2	5' UTR	intron
16	82000000	82010000	16	82050000	82060000	EPC_Loop_99420	SDR42E1	HSD17B2	5' UTR	intron
16	82000000	82010000	16	82060000	82070000	EPC_Loop_99421	SDR42E1	HSD17B2	5' UTR	exon
16	82000000	82010000	16	82150000	82160000	EPC_Loop_99422	SDR42E1	MPHOSPH6	5' UTR	exon
16	82000000	82010000	16	82150000	82160000	EPC_Loop_99423	SDR42E1	MPHOSPH6	5' UTR	exon
16	82000000	82010000	16	82170000	82180000	EPC_Loop_99424	SDR42E1	MPHOSPH6	5' UTR	promoter
16	82000000	82010000	16	82190000	82200000	EPC_Loop_99425	SDR42E1	.	5' UTR	intergenic
16	82010000	82020000	16	82030000	82040000	EPC_Loop_99426	SDR42E1	HSD17B2	promoter	promoter
16	82010000	82020000	16	82030000	82040000	EPC_Loop_99427	SDR42E1	HSD17B2	promoter	promoter
16	82010000	82020000	16	82040000	82050000	EPC_Loop_99428	SDR42E1	HSD17B2	promoter	intron
16	82010000	82020000	16	82050000	82060000	EPC_Loop_99429	SDR42E1	HSD17B2	promoter	intron
16	82010000	82020000	16	82060000	82070000	EPC_Loop_99430	SDR42E1	HSD17B2	promoter	exon
16	82010000	82020000	16	82060000	82070000	EPC_Loop_99431	SDR42E1	HSD17B2	promoter	exon
16	82010000	82020000	16	82150000	82160000	EPC_Loop_99432	SDR42E1	MPHOSPH6	promoter	exon
16	82010000	82020000	16	82150000	82160000	EPC_Loop_99433	SDR42E1	MPHOSPH6	promoter	exon
16	82010000	82020000	16	82160000	82170000	EPC_Loop_99434	SDR42E1	MPHOSPH6	promoter	exon
16	82010000	82020000	16	82170000	82180000	EPC_Loop_99435	SDR42E1	MPHOSPH6	promoter	promoter
16	82020000	82030000	16	82060000	82070000	EPC_Loop_99436	.	HSD17B2	intergenic	exon
16	82030000	82040000	16	82050000	82060000	EPC_Loop_99437	HSD17B2	HSD17B2	promoter	intron
16	82030000	82040000	16	82060000	82070000	EPC_Loop_99438	HSD17B2	HSD17B2	promoter	exon
16	82030000	82040000	16	82060000	82070000	EPC_Loop_99439	HSD17B2	HSD17B2	promoter	exon
16	82030000	82040000	16	82080000	82090000	EPC_Loop_99440	HSD17B2	HSD17B2	promoter	intron
16	82030000	82040000	16	82150000	82160000	EPC_Loop_99441	HSD17B2	MPHOSPH6	promoter	exon
16	82030000	82040000	16	82150000	82160000	EPC_Loop_99442	HSD17B2	MPHOSPH6	promoter	exon
16	82030000	82040000	16	82160000	82170000	EPC_Loop_99443	HSD17B2	MPHOSPH6	promoter	exon
16	82030000	82040000	16	82160000	82170000	EPC_Loop_99444	HSD17B2	MPHOSPH6	promoter	exon
16	82030000	82040000	16	82170000	82180000	EPC_Loop_99445	HSD17B2	MPHOSPH6	promoter	promoter
16	82030000	82040000	16	82190000	82200000	EPC_Loop_99446	HSD17B2	.	promoter	intergenic
16	82040000	82050000	16	82060000	82070000	EPC_Loop_99447	HSD17B2	HSD17B2	intron	exon
16	82040000	82050000	16	82060000	82070000	EPC_Loop_99448	HSD17B2	HSD17B2	intron	exon
16	82040000	82050000	16	82080000	82090000	EPC_Loop_99449	HSD17B2	HSD17B2	intron	intron
16	82040000	82050000	16	82150000	82160000	EPC_Loop_99450	HSD17B2	MPHOSPH6	intron	exon
16	82040000	82050000	16	82150000	82160000	EPC_Loop_99451	HSD17B2	MPHOSPH6	intron	exon
16	82040000	82050000	16	82160000	82170000	EPC_Loop_99452	HSD17B2	MPHOSPH6	intron	exon
16	82040000	82050000	16	82160000	82170000	EPC_Loop_99453	HSD17B2	MPHOSPH6	intron	exon
16	82040000	82050000	16	82170000	82180000	EPC_Loop_99454	HSD17B2	MPHOSPH6	intron	promoter
16	82040000	82050000	16	82170000	82180000	EPC_Loop_99455	HSD17B2	MPHOSPH6	intron	promoter
16	82040000	82050000	16	82190000	82200000	EPC_Loop_99456	HSD17B2	.	intron	intergenic
16	82050000	82060000	16	82150000	82160000	EPC_Loop_99457	HSD17B2	MPHOSPH6	intron	exon
16	82050000	82060000	16	82150000	82160000	EPC_Loop_99458	HSD17B2	MPHOSPH6	intron	exon
16	82050000	82060000	16	82160000	82170000	EPC_Loop_99459	HSD17B2	MPHOSPH6	intron	exon
16	82060000	82070000	16	82080000	82090000	EPC_Loop_99460	HSD17B2	HSD17B2	exon	intron
16	82060000	82070000	16	82080000	82090000	EPC_Loop_99461	HSD17B2	HSD17B2	exon	intron
16	82060000	82070000	16	82090000	82100000	EPC_Loop_99462	HSD17B2	HSD17B2	exon	3' UTR
16	82060000	82070000	16	82090000	82100000	EPC_Loop_99463	HSD17B2	HSD17B2	exon	3' UTR
16	82060000	82070000	16	82100000	82110000	EPC_Loop_99464	HSD17B2	.	exon	intergenic
16	82060000	82070000	16	82100000	82110000	EPC_Loop_99465	HSD17B2	.	exon	intergenic
16	82060000	82070000	16	82110000	82120000	EPC_Loop_99466	HSD17B2	.	exon	intergenic
16	82060000	82070000	16	82130000	82140000	EPC_Loop_99467	HSD17B2	.	exon	intergenic
16	82060000	82070000	16	82130000	82140000	EPC_Loop_99468	HSD17B2	.	exon	intergenic
16	82060000	82070000	16	82150000	82160000	EPC_Loop_99469	HSD17B2	MPHOSPH6	exon	exon
16	82060000	82070000	16	82150000	82160000	EPC_Loop_99470	HSD17B2	MPHOSPH6	exon	exon
16	82060000	82070000	16	82160000	82170000	EPC_Loop_99471	HSD17B2	MPHOSPH6	exon	exon
16	82060000	82070000	16	82160000	82170000	EPC_Loop_99472	HSD17B2	MPHOSPH6	exon	exon
16	82060000	82070000	16	82170000	82180000	EPC_Loop_99473	HSD17B2	MPHOSPH6	exon	promoter
16	82060000	82070000	16	82170000	82180000	EPC_Loop_99474	HSD17B2	MPHOSPH6	exon	promoter
16	82060000	82070000	16	82190000	82200000	EPC_Loop_99475	HSD17B2	.	exon	intergenic
16	82060000	82070000	16	82190000	82200000	EPC_Loop_99476	HSD17B2	.	exon	intergenic
16	82060000	82070000	16	82220000	82230000	EPC_Loop_99477	HSD17B2	.	exon	intergenic
16	82060000	82070000	16	82220000	82230000	EPC_Loop_99478	HSD17B2	.	exon	intergenic
16	82060000	82070000	16	82650000	82660000	EPC_Loop_99479	HSD17B2	CDH13	exon	5' UTR
16	82060000	82070000	16	83330000	83340000	EPC_Loop_99480	HSD17B2	CDH13	exon	5' UTR
16	82060000	82070000	16	83340000	83350000	EPC_Loop_99481	HSD17B2	CDH13	exon	5' UTR
16	82060000	82070000	16	83340000	83350000	EPC_Loop_99482	HSD17B2	CDH13	exon	5' UTR
16	82070000	82080000	16	82090000	82100000	EPC_Loop_99483	HSD17B2	HSD17B2	exon	3' UTR
16	82070000	82080000	16	82150000	82160000	EPC_Loop_99484	HSD17B2	MPHOSPH6	exon	exon
16	82080000	82090000	16	82150000	82160000	EPC_Loop_99485	HSD17B2	MPHOSPH6	intron	exon
16	82080000	82090000	16	82150000	82160000	EPC_Loop_99486	HSD17B2	MPHOSPH6	intron	exon
16	82090000	82100000	16	82150000	82160000	EPC_Loop_99487	HSD17B2	MPHOSPH6	3' UTR	exon
16	82090000	82100000	16	82150000	82160000	EPC_Loop_99488	HSD17B2	MPHOSPH6	3' UTR	exon
16	82110000	82120000	16	82150000	82160000	EPC_Loop_99489	.	MPHOSPH6	intergenic	exon
16	82110000	82120000	16	82150000	82160000	EPC_Loop_99490	.	MPHOSPH6	intergenic	exon
16	82130000	82140000	16	82150000	82160000	EPC_Loop_99491	.	MPHOSPH6	intergenic	exon
16	82150000	82160000	16	82170000	82180000	EPC_Loop_99492	MPHOSPH6	MPHOSPH6	exon	promoter
16	82150000	82160000	16	82170000	82180000	EPC_Loop_99493	MPHOSPH6	MPHOSPH6	exon	promoter
16	82150000	82160000	16	82190000	82200000	EPC_Loop_99494	MPHOSPH6	.	exon	intergenic
16	82150000	82160000	16	82190000	82200000	EPC_Loop_99495	MPHOSPH6	.	exon	intergenic
16	82150000	82160000	16	82220000	82230000	EPC_Loop_99496	MPHOSPH6	.	exon	intergenic
16	82150000	82160000	16	83330000	83340000	EPC_Loop_99497	MPHOSPH6	CDH13	exon	5' UTR
16	82150000	82160000	16	83340000	83350000	EPC_Loop_99498	MPHOSPH6	CDH13	exon	5' UTR
16	82150000	82160000	16	83340000	83350000	EPC_Loop_99499	MPHOSPH6	CDH13	exon	5' UTR
16	82170000	82180000	16	82220000	82230000	EPC_Loop_99500	MPHOSPH6	.	promoter	intergenic
16	82620000	82630000	16	82650000	82660000	EPC_Loop_99501	CDH13	CDH13	promoter	5' UTR
16	82620000	82630000	16	82650000	82660000	EPC_Loop_99502	CDH13	CDH13	promoter	5' UTR
16	82620000	82630000	16	82690000	82700000	EPC_Loop_99503	CDH13	CDH13	promoter	5' UTR
16	82620000	82630000	16	82690000	82700000	EPC_Loop_99504	CDH13	CDH13	promoter	5' UTR
16	82620000	82630000	16	82700000	82710000	EPC_Loop_99505	CDH13	CDH13	promoter	5' UTR
16	82620000	82630000	16	82700000	82710000	EPC_Loop_99506	CDH13	CDH13	promoter	5' UTR
16	82620000	82630000	16	82990000	83000000	EPC_Loop_99507	CDH13	CDH13	promoter	5' UTR
16	82620000	82630000	16	83130000	83140000	EPC_Loop_99508	CDH13	CDH13	promoter	5' UTR
16	82620000	82630000	16	83330000	83340000	EPC_Loop_99509	CDH13	CDH13	promoter	5' UTR
16	82620000	82630000	16	83330000	83340000	EPC_Loop_99510	CDH13	CDH13	promoter	5' UTR
16	82620000	82630000	16	83340000	83350000	EPC_Loop_99511	CDH13	CDH13	promoter	5' UTR
16	82620000	82630000	16	83340000	83350000	EPC_Loop_99512	CDH13	CDH13	promoter	5' UTR
16	82620000	82630000	16	83810000	83820000	EPC_Loop_99513	CDH13	HSBP1	promoter	3' UTR
16	82630000	82640000	16	82650000	82660000	EPC_Loop_99514	CDH13	CDH13	5' UTR	5' UTR
16	82630000	82640000	16	82650000	82660000	EPC_Loop_99515	CDH13	CDH13	5' UTR	5' UTR
16	82630000	82640000	16	82690000	82700000	EPC_Loop_99516	CDH13	CDH13	5' UTR	5' UTR
16	82630000	82640000	16	82700000	82710000	EPC_Loop_99517	CDH13	CDH13	5' UTR	5' UTR
16	82630000	82640000	16	82700000	82710000	EPC_Loop_99518	CDH13	CDH13	5' UTR	5' UTR
16	82630000	82640000	16	82760000	82770000	EPC_Loop_99519	CDH13	CDH13	5' UTR	5' UTR
16	82630000	82640000	16	83340000	83350000	EPC_Loop_99520	CDH13	CDH13	5' UTR	5' UTR
16	82630000	82640000	16	83340000	83350000	EPC_Loop_99521	CDH13	CDH13	5' UTR	5' UTR
16	82650000	82660000	16	82670000	82680000	EPC_Loop_99522	CDH13	CDH13	5' UTR	5' UTR
16	82650000	82660000	16	82670000	82680000	EPC_Loop_99523	CDH13	CDH13	5' UTR	5' UTR
16	82650000	82660000	16	82680000	82690000	EPC_Loop_99524	CDH13	CDH13	5' UTR	5' UTR
16	82650000	82660000	16	82690000	82700000	EPC_Loop_99525	CDH13	CDH13	5' UTR	5' UTR
16	82650000	82660000	16	82690000	82700000	EPC_Loop_99526	CDH13	CDH13	5' UTR	5' UTR
16	82650000	82660000	16	82700000	82710000	EPC_Loop_99527	CDH13	CDH13	5' UTR	5' UTR
16	82650000	82660000	16	82700000	82710000	EPC_Loop_99528	CDH13	CDH13	5' UTR	5' UTR
16	82650000	82660000	16	82760000	82770000	EPC_Loop_99529	CDH13	CDH13	5' UTR	5' UTR
16	82650000	82660000	16	82870000	82880000	EPC_Loop_99530	CDH13	CDH13	5' UTR	5' UTR
16	82650000	82660000	16	82990000	83000000	EPC_Loop_99531	CDH13	CDH13	5' UTR	5' UTR
16	82650000	82660000	16	83110000	83120000	EPC_Loop_99532	CDH13	CDH13	5' UTR	5' UTR
16	82650000	82660000	16	83330000	83340000	EPC_Loop_99533	CDH13	CDH13	5' UTR	5' UTR
16	82650000	82660000	16	83330000	83340000	EPC_Loop_99534	CDH13	CDH13	5' UTR	5' UTR
16	82650000	82660000	16	83340000	83350000	EPC_Loop_99535	CDH13	CDH13	5' UTR	5' UTR
16	82650000	82660000	16	83340000	83350000	EPC_Loop_99536	CDH13	CDH13	5' UTR	5' UTR
16	82670000	82680000	16	82690000	82700000	EPC_Loop_99537	CDH13	CDH13	5' UTR	5' UTR
16	82670000	82680000	16	82690000	82700000	EPC_Loop_99538	CDH13	CDH13	5' UTR	5' UTR
16	82690000	82700000	16	83340000	83350000	EPC_Loop_99539	CDH13	CDH13	5' UTR	5' UTR
16	82700000	82710000	16	82760000	82770000	EPC_Loop_99540	CDH13	CDH13	5' UTR	5' UTR
16	82700000	82710000	16	83330000	83340000	EPC_Loop_99541	CDH13	CDH13	5' UTR	5' UTR
16	82700000	82710000	16	83340000	83350000	EPC_Loop_99542	CDH13	CDH13	5' UTR	5' UTR
16	82760000	82770000	16	82990000	83000000	EPC_Loop_99543	CDH13	CDH13	5' UTR	5' UTR
16	82880000	82890000	16	82990000	83000000	EPC_Loop_99544	CDH13	CDH13	5' UTR	5' UTR
16	82880000	82890000	16	83340000	83350000	EPC_Loop_99545	CDH13	CDH13	5' UTR	5' UTR
16	82940000	82950000	16	82990000	83000000	EPC_Loop_99546	CDH13	CDH13	5' UTR	5' UTR
16	82990000	83000000	16	83340000	83350000	EPC_Loop_99547	CDH13	CDH13	5' UTR	5' UTR
16	82990000	83000000	16	83340000	83350000	EPC_Loop_99548	CDH13	CDH13	5' UTR	5' UTR
16	83110000	83120000	16	83130000	83140000	EPC_Loop_99549	CDH13	CDH13	5' UTR	5' UTR
16	83110000	83120000	16	83330000	83340000	EPC_Loop_99550	CDH13	CDH13	5' UTR	5' UTR
16	83110000	83120000	16	83340000	83350000	EPC_Loop_99551	CDH13	CDH13	5' UTR	5' UTR
16	83130000	83140000	16	83300000	83310000	EPC_Loop_99552	CDH13	CDH13	5' UTR	5' UTR
16	83130000	83140000	16	83330000	83340000	EPC_Loop_99553	CDH13	CDH13	5' UTR	5' UTR
16	83130000	83140000	16	83340000	83350000	EPC_Loop_99554	CDH13	CDH13	5' UTR	5' UTR
16	83130000	83140000	16	83340000	83350000	EPC_Loop_99555	CDH13	CDH13	5' UTR	5' UTR
16	83180000	83190000	16	83340000	83350000	EPC_Loop_99556	CDH13	CDH13	5' UTR	5' UTR
16	83260000	83270000	16	83330000	83340000	EPC_Loop_99557	CDH13	CDH13	5' UTR	5' UTR
16	83260000	83270000	16	83330000	83340000	EPC_Loop_99558	CDH13	CDH13	5' UTR	5' UTR
16	83300000	83310000	16	83320000	83330000	EPC_Loop_99559	CDH13	CDH13	5' UTR	5' UTR
16	83300000	83310000	16	83330000	83340000	EPC_Loop_99560	CDH13	CDH13	5' UTR	5' UTR
16	83300000	83310000	16	83330000	83340000	EPC_Loop_99561	CDH13	CDH13	5' UTR	5' UTR
16	83300000	83310000	16	83340000	83350000	EPC_Loop_99562	CDH13	CDH13	5' UTR	5' UTR
16	83300000	83310000	16	83340000	83350000	EPC_Loop_99563	CDH13	CDH13	5' UTR	5' UTR
16	83330000	83340000	16	83810000	83820000	EPC_Loop_99564	CDH13	HSBP1	5' UTR	3' UTR
16	83330000	83340000	16	83810000	83820000	EPC_Loop_99565	CDH13	HSBP1	5' UTR	3' UTR
16	83340000	83350000	16	83800000	83810000	EPC_Loop_99566	CDH13	CDH13	5' UTR	3' UTR
16	83340000	83350000	16	83810000	83820000	EPC_Loop_99567	CDH13	HSBP1	5' UTR	3' UTR
16	83470000	83480000	16	83800000	83810000	EPC_Loop_99568	CDH13	CDH13	intron	3' UTR
16	83470000	83480000	16	83810000	83820000	EPC_Loop_99569	CDH13	HSBP1	intron	3' UTR
16	83810000	83820000	16	83830000	83840000	EPC_Loop_99570	HSBP1	.	3' UTR	intergenic
16	83820000	83830000	16	83900000	83910000	EPC_Loop_99571	.	MLYCD	intergenic	exon
16	83950000	83960000	16	84060000	84070000	EPC_Loop_99572	OSGIN1	MBTPS1	promoter	exon
16	84080000	84090000	16	84170000	84180000	EPC_Loop_99573	MBTPS1	DNAAF1	exon	3' UTR
16	84090000	84100000	16	84170000	84180000	EPC_Loop_99574	MBTPS1	DNAAF1	exon	3' UTR
16	84090000	84100000	16	84180000	84190000	EPC_Loop_99575	MBTPS1	TAF1C	exon	promoter
16	84100000	84110000	16	84140000	84150000	EPC_Loop_99576	MBTPS1	HSDL1	5' UTR	promoter
16	84100000	84110000	16	84150000	84160000	EPC_Loop_99577	MBTPS1	DNAAF1	5' UTR	exon
16	84100000	84110000	16	84170000	84180000	EPC_Loop_99578	MBTPS1	DNAAF1	5' UTR	3' UTR
16	84100000	84110000	16	84180000	84190000	EPC_Loop_99579	MBTPS1	TAF1C	5' UTR	promoter
16	84110000	84120000	16	84130000	84140000	EPC_Loop_99580	MBTPS1	HSDL1	promoter	5' UTR
16	84110000	84120000	16	84140000	84150000	EPC_Loop_99581	MBTPS1	HSDL1	promoter	promoter
16	84110000	84120000	16	84140000	84150000	EPC_Loop_99582	MBTPS1	HSDL1	promoter	promoter
16	84110000	84120000	16	84150000	84160000	EPC_Loop_99583	MBTPS1	DNAAF1	promoter	exon
16	84110000	84120000	16	84150000	84160000	EPC_Loop_99584	MBTPS1	DNAAF1	promoter	exon
16	84110000	84120000	16	84160000	84170000	EPC_Loop_99585	MBTPS1	DNAAF1	promoter	exon
16	84110000	84120000	16	84170000	84180000	EPC_Loop_99586	MBTPS1	DNAAF1	promoter	3' UTR
16	84110000	84120000	16	84180000	84190000	EPC_Loop_99587	MBTPS1	TAF1C	promoter	promoter
16	84110000	84120000	16	84180000	84190000	EPC_Loop_99588	MBTPS1	TAF1C	promoter	promoter
16	84110000	84120000	16	84470000	84480000	EPC_Loop_99589	MBTPS1	MEAK7	promoter	5' UTR
16	84130000	84140000	16	84170000	84180000	EPC_Loop_99590	HSDL1	DNAAF1	5' UTR	3' UTR
16	84140000	84150000	16	84160000	84170000	EPC_Loop_99591	HSDL1	DNAAF1	promoter	exon
16	84140000	84150000	16	84170000	84180000	EPC_Loop_99592	HSDL1	DNAAF1	promoter	3' UTR
16	84140000	84150000	16	84170000	84180000	EPC_Loop_99593	HSDL1	DNAAF1	promoter	3' UTR
16	84150000	84160000	16	84170000	84180000	EPC_Loop_99594	DNAAF1	DNAAF1	exon	3' UTR
16	84220000	84230000	16	84300000	84310000	EPC_Loop_99595	KCNG4	WFDC1	5' UTR	intron
16	84280000	84290000	16	84300000	84310000	EPC_Loop_99596	.	WFDC1	intergenic	intron
16	84280000	84290000	16	84300000	84310000	EPC_Loop_99597	.	WFDC1	intergenic	intron
16	84300000	84310000	16	84470000	84480000	EPC_Loop_99598	WFDC1	MEAK7	intron	5' UTR
16	84300000	84310000	16	84470000	84480000	EPC_Loop_99599	WFDC1	MEAK7	intron	5' UTR
16	84500000	84510000	16	84590000	84600000	EPC_Loop_99600	MEAK7	COTL1	promoter	exon
16	84500000	84510000	16	84600000	84610000	EPC_Loop_99601	MEAK7	COTL1	promoter	intron
16	84500000	84510000	16	84600000	84610000	EPC_Loop_99602	MEAK7	COTL1	promoter	intron
16	84500000	84510000	16	84610000	84620000	EPC_Loop_99603	MEAK7	COTL1	promoter	promoter
16	84500000	84510000	16	84610000	84620000	EPC_Loop_99604	MEAK7	COTL1	promoter	promoter
16	84500000	84510000	16	84620000	84630000	EPC_Loop_99605	MEAK7	.	promoter	intergenic
16	84500000	84510000	16	84640000	84650000	EPC_Loop_99606	MEAK7	KLHL36	promoter	promoter
16	84500000	84510000	16	84680000	84690000	EPC_Loop_99607	MEAK7	.	promoter	intergenic
16	84500000	84510000	16	84720000	84730000	EPC_Loop_99608	MEAK7	USP10	promoter	5' UTR
16	84500000	84510000	16	84730000	84740000	EPC_Loop_99609	MEAK7	USP10	promoter	5' UTR
16	84510000	84520000	16	84530000	84540000	EPC_Loop_99610	.	.	intergenic	intergenic
16	84510000	84520000	16	84580000	84590000	EPC_Loop_99611	.	COTL1	intergenic	intron
16	84510000	84520000	16	84590000	84600000	EPC_Loop_99612	.	COTL1	intergenic	exon
16	84510000	84520000	16	84590000	84600000	EPC_Loop_99613	.	COTL1	intergenic	exon
16	84510000	84520000	16	84600000	84610000	EPC_Loop_99614	.	COTL1	intergenic	intron
16	84510000	84520000	16	84600000	84610000	EPC_Loop_99615	.	COTL1	intergenic	intron
16	84510000	84520000	16	84610000	84620000	EPC_Loop_99616	.	COTL1	intergenic	promoter
16	84510000	84520000	16	84610000	84620000	EPC_Loop_99617	.	COTL1	intergenic	promoter
16	84510000	84520000	16	84620000	84630000	EPC_Loop_99618	.	.	intergenic	intergenic
16	84510000	84520000	16	84640000	84650000	EPC_Loop_99619	.	KLHL36	intergenic	promoter
16	84510000	84520000	16	84720000	84730000	EPC_Loop_99620	.	USP10	intergenic	5' UTR
16	84510000	84520000	16	84730000	84740000	EPC_Loop_99621	.	USP10	intergenic	5' UTR
16	84520000	84530000	16	84600000	84610000	EPC_Loop_99622	.	COTL1	intergenic	intron
16	84520000	84530000	16	84600000	84610000	EPC_Loop_99623	.	COTL1	intergenic	intron
16	84530000	84540000	16	84590000	84600000	EPC_Loop_99624	.	COTL1	intergenic	exon
16	84530000	84540000	16	84590000	84600000	EPC_Loop_99625	.	COTL1	intergenic	exon
16	84530000	84540000	16	84600000	84610000	EPC_Loop_99626	.	COTL1	intergenic	intron
16	84530000	84540000	16	84600000	84610000	EPC_Loop_99627	.	COTL1	intergenic	intron
16	84530000	84540000	16	84610000	84620000	EPC_Loop_99628	.	COTL1	intergenic	promoter
16	84540000	84550000	16	84590000	84600000	EPC_Loop_99629	.	COTL1	intergenic	exon
16	84540000	84550000	16	84590000	84600000	EPC_Loop_99630	.	COTL1	intergenic	exon
16	84540000	84550000	16	84600000	84610000	EPC_Loop_99631	.	COTL1	intergenic	intron
16	84540000	84550000	16	84600000	84610000	EPC_Loop_99632	.	COTL1	intergenic	intron
16	84580000	84590000	16	84600000	84610000	EPC_Loop_99633	COTL1	COTL1	intron	intron
16	84580000	84590000	16	84600000	84610000	EPC_Loop_99634	COTL1	COTL1	intron	intron
16	84580000	84590000	16	84610000	84620000	EPC_Loop_99635	COTL1	COTL1	intron	promoter
16	84580000	84590000	16	84610000	84620000	EPC_Loop_99636	COTL1	COTL1	intron	promoter
16	84590000	84600000	16	84610000	84620000	EPC_Loop_99637	COTL1	COTL1	exon	promoter
16	84590000	84600000	16	84610000	84620000	EPC_Loop_99638	COTL1	COTL1	exon	promoter
16	84590000	84600000	16	84830000	84840000	EPC_Loop_99639	COTL1	CRISPLD2	exon	5' UTR
16	84600000	84610000	16	84620000	84630000	EPC_Loop_99640	COTL1	.	intron	intergenic
16	84600000	84610000	16	84640000	84650000	EPC_Loop_99641	COTL1	KLHL36	intron	promoter
16	84600000	84610000	16	84680000	84690000	EPC_Loop_99642	COTL1	.	intron	intergenic
16	84600000	84610000	16	84690000	84700000	EPC_Loop_99643	COTL1	USP10	intron	promoter
16	84600000	84610000	16	84700000	84710000	EPC_Loop_99644	COTL1	USP10	intron	5' UTR
16	84600000	84610000	16	84720000	84730000	EPC_Loop_99645	COTL1	USP10	intron	5' UTR
16	84600000	84610000	16	84720000	84730000	EPC_Loop_99646	COTL1	USP10	intron	5' UTR
16	84600000	84610000	16	84730000	84740000	EPC_Loop_99647	COTL1	USP10	intron	5' UTR
16	84600000	84610000	16	84730000	84740000	EPC_Loop_99648	COTL1	USP10	intron	5' UTR
16	84600000	84610000	16	84830000	84840000	EPC_Loop_99649	COTL1	CRISPLD2	intron	5' UTR
16	84610000	84620000	16	84720000	84730000	EPC_Loop_99650	COTL1	USP10	promoter	5' UTR
16	84610000	84620000	16	84730000	84740000	EPC_Loop_99651	COTL1	USP10	promoter	5' UTR
16	84610000	84620000	16	84730000	84740000	EPC_Loop_99652	COTL1	USP10	promoter	5' UTR
16	84610000	84620000	16	84740000	84750000	EPC_Loop_99653	COTL1	USP10	promoter	5' UTR
16	84620000	84630000	16	84640000	84650000	EPC_Loop_99654	.	KLHL36	intergenic	promoter
16	84620000	84630000	16	84720000	84730000	EPC_Loop_99655	.	USP10	intergenic	5' UTR
16	84620000	84630000	16	84720000	84730000	EPC_Loop_99656	.	USP10	intergenic	5' UTR
16	84620000	84630000	16	84730000	84740000	EPC_Loop_99657	.	USP10	intergenic	5' UTR
16	84620000	84630000	16	84730000	84740000	EPC_Loop_99658	.	USP10	intergenic	5' UTR
16	84630000	84640000	16	84720000	84730000	EPC_Loop_99659	.	USP10	intergenic	5' UTR
16	84630000	84640000	16	84730000	84740000	EPC_Loop_99660	.	USP10	intergenic	5' UTR
16	84640000	84650000	16	84680000	84690000	EPC_Loop_99661	KLHL36	.	promoter	intergenic
16	84640000	84650000	16	84700000	84710000	EPC_Loop_99662	KLHL36	USP10	promoter	5' UTR
16	84640000	84650000	16	84710000	84720000	EPC_Loop_99663	KLHL36	USP10	promoter	5' UTR
16	84640000	84650000	16	84720000	84730000	EPC_Loop_99664	KLHL36	USP10	promoter	5' UTR
16	84640000	84650000	16	84720000	84730000	EPC_Loop_99665	KLHL36	USP10	promoter	5' UTR
16	84640000	84650000	16	84730000	84740000	EPC_Loop_99666	KLHL36	USP10	promoter	5' UTR
16	84640000	84650000	16	84730000	84740000	EPC_Loop_99667	KLHL36	USP10	promoter	5' UTR
16	84650000	84660000	16	84680000	84690000	EPC_Loop_99668	KLHL36	.	5' UTR	intergenic
16	84650000	84660000	16	84700000	84710000	EPC_Loop_99669	KLHL36	USP10	5' UTR	5' UTR
16	84650000	84660000	16	84710000	84720000	EPC_Loop_99670	KLHL36	USP10	5' UTR	5' UTR
16	84650000	84660000	16	84730000	84740000	EPC_Loop_99671	KLHL36	USP10	5' UTR	5' UTR
16	84660000	84670000	16	84720000	84730000	EPC_Loop_99672	KLHL36	USP10	3' UTR	5' UTR
16	84660000	84670000	16	84730000	84740000	EPC_Loop_99673	KLHL36	USP10	3' UTR	5' UTR
16	84670000	84680000	16	84700000	84710000	EPC_Loop_99674	.	USP10	intergenic	5' UTR
16	84670000	84680000	16	84710000	84720000	EPC_Loop_99675	.	USP10	intergenic	5' UTR
16	84670000	84680000	16	84720000	84730000	EPC_Loop_99676	.	USP10	intergenic	5' UTR
16	84670000	84680000	16	84720000	84730000	EPC_Loop_99677	.	USP10	intergenic	5' UTR
16	84670000	84680000	16	84730000	84740000	EPC_Loop_99678	.	USP10	intergenic	5' UTR
16	84670000	84680000	16	84730000	84740000	EPC_Loop_99679	.	USP10	intergenic	5' UTR
16	84680000	84690000	16	84700000	84710000	EPC_Loop_99680	.	USP10	intergenic	5' UTR
16	84680000	84690000	16	84700000	84710000	EPC_Loop_99681	.	USP10	intergenic	5' UTR
16	84680000	84690000	16	84710000	84720000	EPC_Loop_99682	.	USP10	intergenic	5' UTR
16	84680000	84690000	16	84720000	84730000	EPC_Loop_99683	.	USP10	intergenic	5' UTR
16	84680000	84690000	16	84720000	84730000	EPC_Loop_99684	.	USP10	intergenic	5' UTR
16	84680000	84690000	16	84730000	84740000	EPC_Loop_99685	.	USP10	intergenic	5' UTR
16	84680000	84690000	16	84730000	84740000	EPC_Loop_99686	.	USP10	intergenic	5' UTR
16	84680000	84690000	16	84990000	85000000	EPC_Loop_99687	.	ZDHHC7	intergenic	5' UTR
16	84690000	84700000	16	84710000	84720000	EPC_Loop_99688	USP10	USP10	promoter	5' UTR
16	84690000	84700000	16	84720000	84730000	EPC_Loop_99689	USP10	USP10	promoter	5' UTR
16	84690000	84700000	16	84720000	84730000	EPC_Loop_99690	USP10	USP10	promoter	5' UTR
16	84690000	84700000	16	84730000	84740000	EPC_Loop_99691	USP10	USP10	promoter	5' UTR
16	84700000	84710000	16	84720000	84730000	EPC_Loop_99692	USP10	USP10	5' UTR	5' UTR
16	84700000	84710000	16	84720000	84730000	EPC_Loop_99693	USP10	USP10	5' UTR	5' UTR
16	84700000	84710000	16	84730000	84740000	EPC_Loop_99694	USP10	USP10	5' UTR	5' UTR
16	84700000	84710000	16	84730000	84740000	EPC_Loop_99695	USP10	USP10	5' UTR	5' UTR
16	84710000	84720000	16	84730000	84740000	EPC_Loop_99696	USP10	USP10	5' UTR	5' UTR
16	84730000	84740000	16	84830000	84840000	EPC_Loop_99697	USP10	CRISPLD2	5' UTR	5' UTR
16	84730000	84740000	16	84830000	84840000	EPC_Loop_99698	USP10	CRISPLD2	5' UTR	5' UTR
16	84730000	84740000	16	84970000	84980000	EPC_Loop_99699	USP10	ZDHHC7	5' UTR	5' UTR
16	84730000	84740000	16	84970000	84980000	EPC_Loop_99700	USP10	ZDHHC7	5' UTR	5' UTR
16	84740000	84750000	16	84820000	84830000	EPC_Loop_99701	USP10	CRISPLD2	5' UTR	5' UTR
16	84740000	84750000	16	84830000	84840000	EPC_Loop_99702	USP10	CRISPLD2	5' UTR	5' UTR
16	84740000	84750000	16	84830000	84840000	EPC_Loop_99703	USP10	CRISPLD2	5' UTR	5' UTR
16	84750000	84760000	16	84770000	84780000	EPC_Loop_99704	USP10	USP10	5' UTR	5' UTR
16	84750000	84760000	16	84790000	84800000	EPC_Loop_99705	USP10	.	5' UTR	intergenic
16	84750000	84760000	16	84820000	84830000	EPC_Loop_99706	USP10	CRISPLD2	5' UTR	5' UTR
16	84750000	84760000	16	84820000	84830000	EPC_Loop_99707	USP10	CRISPLD2	5' UTR	5' UTR
16	84750000	84760000	16	84830000	84840000	EPC_Loop_99708	USP10	CRISPLD2	5' UTR	5' UTR
16	84750000	84760000	16	84830000	84840000	EPC_Loop_99709	USP10	CRISPLD2	5' UTR	5' UTR
16	84750000	84760000	16	84850000	84860000	EPC_Loop_99710	USP10	CRISPLD2	5' UTR	exon
16	84750000	84760000	16	84880000	84890000	EPC_Loop_99711	USP10	CRISPLD2	5' UTR	exon
16	84750000	84760000	16	84900000	84910000	EPC_Loop_99712	USP10	CRISPLD2	5' UTR	3' UTR
16	84750000	84760000	16	84910000	84920000	EPC_Loop_99713	USP10	.	5' UTR	intergenic
16	84750000	84760000	16	84940000	84950000	EPC_Loop_99714	USP10	.	5' UTR	intergenic
16	84750000	84760000	16	84950000	84960000	EPC_Loop_99715	USP10	.	5' UTR	intergenic
16	84750000	84760000	16	84970000	84980000	EPC_Loop_99716	USP10	ZDHHC7	5' UTR	5' UTR
16	84750000	84760000	16	84970000	84980000	EPC_Loop_99717	USP10	ZDHHC7	5' UTR	5' UTR
16	84760000	84770000	16	84800000	84810000	EPC_Loop_99718	USP10	.	5' UTR	intergenic
16	84760000	84770000	16	84820000	84830000	EPC_Loop_99719	USP10	CRISPLD2	5' UTR	5' UTR
16	84760000	84770000	16	84820000	84830000	EPC_Loop_99720	USP10	CRISPLD2	5' UTR	5' UTR
16	84760000	84770000	16	84830000	84840000	EPC_Loop_99721	USP10	CRISPLD2	5' UTR	5' UTR
16	84760000	84770000	16	84830000	84840000	EPC_Loop_99722	USP10	CRISPLD2	5' UTR	5' UTR
16	84760000	84770000	16	84880000	84890000	EPC_Loop_99723	USP10	CRISPLD2	5' UTR	exon
16	84760000	84770000	16	84970000	84980000	EPC_Loop_99724	USP10	ZDHHC7	5' UTR	5' UTR
16	84770000	84780000	16	84790000	84800000	EPC_Loop_99725	USP10	.	5' UTR	intergenic
16	84770000	84780000	16	84790000	84800000	EPC_Loop_99726	USP10	.	5' UTR	intergenic
16	84770000	84780000	16	84800000	84810000	EPC_Loop_99727	USP10	.	5' UTR	intergenic
16	84770000	84780000	16	84800000	84810000	EPC_Loop_99728	USP10	.	5' UTR	intergenic
16	84770000	84780000	16	84810000	84820000	EPC_Loop_99729	USP10	CRISPLD2	5' UTR	promoter
16	84770000	84780000	16	84820000	84830000	EPC_Loop_99730	USP10	CRISPLD2	5' UTR	5' UTR
16	84770000	84780000	16	84820000	84830000	EPC_Loop_99731	USP10	CRISPLD2	5' UTR	5' UTR
16	84770000	84780000	16	84830000	84840000	EPC_Loop_99732	USP10	CRISPLD2	5' UTR	5' UTR
16	84770000	84780000	16	84830000	84840000	EPC_Loop_99733	USP10	CRISPLD2	5' UTR	5' UTR
16	84770000	84780000	16	84850000	84860000	EPC_Loop_99734	USP10	CRISPLD2	5' UTR	exon
16	84770000	84780000	16	84850000	84860000	EPC_Loop_99735	USP10	CRISPLD2	5' UTR	exon
16	84770000	84780000	16	84870000	84880000	EPC_Loop_99736	USP10	CRISPLD2	5' UTR	exon
16	84770000	84780000	16	84880000	84890000	EPC_Loop_99737	USP10	CRISPLD2	5' UTR	exon
16	84770000	84780000	16	84880000	84890000	EPC_Loop_99738	USP10	CRISPLD2	5' UTR	exon
16	84770000	84780000	16	84940000	84950000	EPC_Loop_99739	USP10	.	5' UTR	intergenic
16	84780000	84790000	16	84830000	84840000	EPC_Loop_99740	.	CRISPLD2	intergenic	5' UTR
16	84790000	84800000	16	84810000	84820000	EPC_Loop_99741	.	CRISPLD2	intergenic	promoter
16	84790000	84800000	16	84810000	84820000	EPC_Loop_99742	.	CRISPLD2	intergenic	promoter
16	84790000	84800000	16	84820000	84830000	EPC_Loop_99743	.	CRISPLD2	intergenic	5' UTR
16	84790000	84800000	16	84820000	84830000	EPC_Loop_99744	.	CRISPLD2	intergenic	5' UTR
16	84790000	84800000	16	84830000	84840000	EPC_Loop_99745	.	CRISPLD2	intergenic	5' UTR
16	84790000	84800000	16	84830000	84840000	EPC_Loop_99746	.	CRISPLD2	intergenic	5' UTR
16	84790000	84800000	16	84840000	84850000	EPC_Loop_99747	.	CRISPLD2	intergenic	exon
16	84790000	84800000	16	84850000	84860000	EPC_Loop_99748	.	CRISPLD2	intergenic	exon
16	84790000	84800000	16	84870000	84880000	EPC_Loop_99749	.	CRISPLD2	intergenic	exon
16	84790000	84800000	16	84880000	84890000	EPC_Loop_99750	.	CRISPLD2	intergenic	exon
16	84800000	84810000	16	84820000	84830000	EPC_Loop_99751	.	CRISPLD2	intergenic	5' UTR
16	84800000	84810000	16	84830000	84840000	EPC_Loop_99752	.	CRISPLD2	intergenic	5' UTR
16	84800000	84810000	16	84830000	84840000	EPC_Loop_99753	.	CRISPLD2	intergenic	5' UTR
16	84810000	84820000	16	84830000	84840000	EPC_Loop_99754	CRISPLD2	CRISPLD2	promoter	5' UTR
16	84820000	84830000	16	84840000	84850000	EPC_Loop_99755	CRISPLD2	CRISPLD2	5' UTR	exon
16	84820000	84830000	16	84850000	84860000	EPC_Loop_99756	CRISPLD2	CRISPLD2	5' UTR	exon
16	84820000	84830000	16	84850000	84860000	EPC_Loop_99757	CRISPLD2	CRISPLD2	5' UTR	exon
16	84820000	84830000	16	84870000	84880000	EPC_Loop_99758	CRISPLD2	CRISPLD2	5' UTR	exon
16	84820000	84830000	16	84880000	84890000	EPC_Loop_99759	CRISPLD2	CRISPLD2	5' UTR	exon
16	84820000	84830000	16	84880000	84890000	EPC_Loop_99760	CRISPLD2	CRISPLD2	5' UTR	exon
16	84820000	84830000	16	84890000	84900000	EPC_Loop_99761	CRISPLD2	CRISPLD2	5' UTR	intron
16	84820000	84830000	16	84900000	84910000	EPC_Loop_99762	CRISPLD2	CRISPLD2	5' UTR	3' UTR
16	84820000	84830000	16	84900000	84910000	EPC_Loop_99763	CRISPLD2	CRISPLD2	5' UTR	3' UTR
16	84820000	84830000	16	84940000	84950000	EPC_Loop_99764	CRISPLD2	.	5' UTR	intergenic
16	84820000	84830000	16	84970000	84980000	EPC_Loop_99765	CRISPLD2	ZDHHC7	5' UTR	5' UTR
16	84820000	84830000	16	84990000	85000000	EPC_Loop_99766	CRISPLD2	ZDHHC7	5' UTR	5' UTR
16	84820000	84830000	16	85000000	85010000	EPC_Loop_99767	CRISPLD2	ZDHHC7	5' UTR	5' UTR
16	84820000	84830000	16	85000000	85010000	EPC_Loop_99768	CRISPLD2	ZDHHC7	5' UTR	5' UTR
16	84830000	84840000	16	84850000	84860000	EPC_Loop_99769	CRISPLD2	CRISPLD2	5' UTR	exon
16	84830000	84840000	16	84850000	84860000	EPC_Loop_99770	CRISPLD2	CRISPLD2	5' UTR	exon
16	84830000	84840000	16	84870000	84880000	EPC_Loop_99771	CRISPLD2	CRISPLD2	5' UTR	exon
16	84830000	84840000	16	84870000	84880000	EPC_Loop_99772	CRISPLD2	CRISPLD2	5' UTR	exon
16	84830000	84840000	16	84880000	84890000	EPC_Loop_99773	CRISPLD2	CRISPLD2	5' UTR	exon
16	84830000	84840000	16	84880000	84890000	EPC_Loop_99774	CRISPLD2	CRISPLD2	5' UTR	exon
16	84830000	84840000	16	84890000	84900000	EPC_Loop_99775	CRISPLD2	CRISPLD2	5' UTR	intron
16	84830000	84840000	16	84890000	84900000	EPC_Loop_99776	CRISPLD2	CRISPLD2	5' UTR	intron
16	84830000	84840000	16	84900000	84910000	EPC_Loop_99777	CRISPLD2	CRISPLD2	5' UTR	3' UTR
16	84830000	84840000	16	84900000	84910000	EPC_Loop_99778	CRISPLD2	CRISPLD2	5' UTR	3' UTR
16	84830000	84840000	16	84930000	84940000	EPC_Loop_99779	CRISPLD2	.	5' UTR	intergenic
16	84830000	84840000	16	84930000	84940000	EPC_Loop_99780	CRISPLD2	.	5' UTR	intergenic
16	84830000	84840000	16	84940000	84950000	EPC_Loop_99781	CRISPLD2	.	5' UTR	intergenic
16	84830000	84840000	16	84940000	84950000	EPC_Loop_99782	CRISPLD2	.	5' UTR	intergenic
16	84830000	84840000	16	84970000	84980000	EPC_Loop_99783	CRISPLD2	ZDHHC7	5' UTR	5' UTR
16	84830000	84840000	16	84970000	84980000	EPC_Loop_99784	CRISPLD2	ZDHHC7	5' UTR	5' UTR
16	84830000	84840000	16	84990000	85000000	EPC_Loop_99785	CRISPLD2	ZDHHC7	5' UTR	5' UTR
16	84830000	84840000	16	85000000	85010000	EPC_Loop_99786	CRISPLD2	ZDHHC7	5' UTR	5' UTR
16	84830000	84840000	16	85000000	85010000	EPC_Loop_99787	CRISPLD2	ZDHHC7	5' UTR	5' UTR
16	84850000	84860000	16	84870000	84880000	EPC_Loop_99788	CRISPLD2	CRISPLD2	exon	exon
16	84850000	84860000	16	84870000	84880000	EPC_Loop_99789	CRISPLD2	CRISPLD2	exon	exon
16	84850000	84860000	16	84880000	84890000	EPC_Loop_99790	CRISPLD2	CRISPLD2	exon	exon
16	84850000	84860000	16	84880000	84890000	EPC_Loop_99791	CRISPLD2	CRISPLD2	exon	exon
16	84870000	84880000	16	84970000	84980000	EPC_Loop_99792	CRISPLD2	ZDHHC7	exon	5' UTR
16	84880000	84890000	16	84900000	84910000	EPC_Loop_99793	CRISPLD2	CRISPLD2	exon	3' UTR
16	84880000	84890000	16	84940000	84950000	EPC_Loop_99794	CRISPLD2	.	exon	intergenic
16	84880000	84890000	16	84970000	84980000	EPC_Loop_99795	CRISPLD2	ZDHHC7	exon	5' UTR
16	84880000	84890000	16	85000000	85010000	EPC_Loop_99796	CRISPLD2	ZDHHC7	exon	5' UTR
16	84910000	84920000	16	84940000	84950000	EPC_Loop_99797	.	.	intergenic	intergenic
16	84910000	84920000	16	84970000	84980000	EPC_Loop_99798	.	ZDHHC7	intergenic	5' UTR
16	84930000	84940000	16	84970000	84980000	EPC_Loop_99799	.	ZDHHC7	intergenic	5' UTR
16	84930000	84940000	16	85000000	85010000	EPC_Loop_99800	.	ZDHHC7	intergenic	5' UTR
16	84940000	84950000	16	84970000	84980000	EPC_Loop_99801	.	ZDHHC7	intergenic	5' UTR
16	84940000	84950000	16	85000000	85010000	EPC_Loop_99802	.	ZDHHC7	intergenic	5' UTR
16	84970000	84980000	16	84990000	85000000	EPC_Loop_99803	ZDHHC7	ZDHHC7	5' UTR	5' UTR
16	84970000	84980000	16	84990000	85000000	EPC_Loop_99804	ZDHHC7	ZDHHC7	5' UTR	5' UTR
16	84970000	84980000	16	85000000	85010000	EPC_Loop_99805	ZDHHC7	ZDHHC7	5' UTR	5' UTR
16	84970000	84980000	16	85000000	85010000	EPC_Loop_99806	ZDHHC7	ZDHHC7	5' UTR	5' UTR
16	84970000	84980000	16	85010000	85020000	EPC_Loop_99807	ZDHHC7	ZDHHC7	5' UTR	promoter
16	84970000	84980000	16	85020000	85030000	EPC_Loop_99808	ZDHHC7	KIAA0513	5' UTR	promoter
16	84980000	84990000	16	85000000	85010000	EPC_Loop_99809	ZDHHC7	ZDHHC7	exon	5' UTR
16	84980000	84990000	16	85000000	85010000	EPC_Loop_99810	ZDHHC7	ZDHHC7	exon	5' UTR
16	84980000	84990000	16	85010000	85020000	EPC_Loop_99811	ZDHHC7	ZDHHC7	exon	promoter
16	84980000	84990000	16	85020000	85030000	EPC_Loop_99812	ZDHHC7	KIAA0513	exon	promoter
16	84990000	85000000	16	85010000	85020000	EPC_Loop_99813	ZDHHC7	ZDHHC7	5' UTR	promoter
16	84990000	85000000	16	85010000	85020000	EPC_Loop_99814	ZDHHC7	ZDHHC7	5' UTR	promoter
16	84990000	85000000	16	85020000	85030000	EPC_Loop_99815	ZDHHC7	KIAA0513	5' UTR	promoter
16	84990000	85000000	16	85020000	85030000	EPC_Loop_99816	ZDHHC7	KIAA0513	5' UTR	promoter
16	84990000	85000000	16	85030000	85040000	EPC_Loop_99817	ZDHHC7	KIAA0513	5' UTR	5' UTR
16	84990000	85000000	16	85050000	85060000	EPC_Loop_99818	ZDHHC7	KIAA0513	5' UTR	5' UTR
16	84990000	85000000	16	85050000	85060000	EPC_Loop_99819	ZDHHC7	KIAA0513	5' UTR	5' UTR
16	85000000	85010000	16	85020000	85030000	EPC_Loop_99820	ZDHHC7	KIAA0513	5' UTR	promoter
16	85000000	85010000	16	85020000	85030000	EPC_Loop_99821	ZDHHC7	KIAA0513	5' UTR	promoter
16	85000000	85010000	16	85030000	85040000	EPC_Loop_99822	ZDHHC7	KIAA0513	5' UTR	5' UTR
16	85000000	85010000	16	85050000	85060000	EPC_Loop_99823	ZDHHC7	KIAA0513	5' UTR	5' UTR
16	85000000	85010000	16	85050000	85060000	EPC_Loop_99824	ZDHHC7	KIAA0513	5' UTR	5' UTR
16	85000000	85010000	16	85220000	85230000	EPC_Loop_99825	ZDHHC7	.	5' UTR	intergenic
16	85010000	85020000	16	85050000	85060000	EPC_Loop_99826	ZDHHC7	KIAA0513	promoter	5' UTR
16	85110000	85120000	16	85190000	85200000	EPC_Loop_99827	CIBAR2	.	promoter	intergenic
16	85110000	85120000	16	85200000	85210000	EPC_Loop_99828	CIBAR2	MIR12128	promoter	promoter
16	85110000	85120000	16	85230000	85240000	EPC_Loop_99829	CIBAR2	.	promoter	intergenic
16	85120000	85130000	16	85140000	85150000	EPC_Loop_99830	.	LINC02139	intergenic	5' UTR
16	85120000	85130000	16	85170000	85180000	EPC_Loop_99831	.	.	intergenic	intergenic
16	85120000	85130000	16	85190000	85200000	EPC_Loop_99832	.	.	intergenic	intergenic
16	85120000	85130000	16	85190000	85200000	EPC_Loop_99833	.	.	intergenic	intergenic
16	85120000	85130000	16	85200000	85210000	EPC_Loop_99834	.	MIR12128	intergenic	promoter
16	85120000	85130000	16	85200000	85210000	EPC_Loop_99835	.	MIR12128	intergenic	promoter
16	85120000	85130000	16	85210000	85220000	EPC_Loop_99836	.	.	intergenic	intergenic
16	85120000	85130000	16	85220000	85230000	EPC_Loop_99837	.	.	intergenic	intergenic
16	85120000	85130000	16	85230000	85240000	EPC_Loop_99838	.	.	intergenic	intergenic
16	85120000	85130000	16	85240000	85250000	EPC_Loop_99839	.	.	intergenic	intergenic
16	85130000	85140000	16	85160000	85170000	EPC_Loop_99840	LINC02139	.	promoter	intergenic
16	85130000	85140000	16	85170000	85180000	EPC_Loop_99841	LINC02139	.	promoter	intergenic
16	85130000	85140000	16	85170000	85180000	EPC_Loop_99842	LINC02139	.	promoter	intergenic
16	85130000	85140000	16	85180000	85190000	EPC_Loop_99843	LINC02139	.	promoter	intergenic
16	85130000	85140000	16	85190000	85200000	EPC_Loop_99844	LINC02139	.	promoter	intergenic
16	85130000	85140000	16	85190000	85200000	EPC_Loop_99845	LINC02139	.	promoter	intergenic
16	85130000	85140000	16	85200000	85210000	EPC_Loop_99846	LINC02139	MIR12128	promoter	promoter
16	85130000	85140000	16	85200000	85210000	EPC_Loop_99847	LINC02139	MIR12128	promoter	promoter
16	85130000	85140000	16	85210000	85220000	EPC_Loop_99848	LINC02139	.	promoter	intergenic
16	85130000	85140000	16	85220000	85230000	EPC_Loop_99849	LINC02139	.	promoter	intergenic
16	85130000	85140000	16	85220000	85230000	EPC_Loop_99850	LINC02139	.	promoter	intergenic
16	85130000	85140000	16	85230000	85240000	EPC_Loop_99851	LINC02139	.	promoter	intergenic
16	85130000	85140000	16	85280000	85290000	EPC_Loop_99852	LINC02139	LINC00311	promoter	promoter
16	85140000	85150000	16	85160000	85170000	EPC_Loop_99853	LINC02139	.	5' UTR	intergenic
16	85140000	85150000	16	85170000	85180000	EPC_Loop_99854	LINC02139	.	5' UTR	intergenic
16	85140000	85150000	16	85170000	85180000	EPC_Loop_99855	LINC02139	.	5' UTR	intergenic
16	85140000	85150000	16	85190000	85200000	EPC_Loop_99856	LINC02139	.	5' UTR	intergenic
16	85140000	85150000	16	85190000	85200000	EPC_Loop_99857	LINC02139	.	5' UTR	intergenic
16	85140000	85150000	16	85200000	85210000	EPC_Loop_99858	LINC02139	MIR12128	5' UTR	promoter
16	85140000	85150000	16	85200000	85210000	EPC_Loop_99859	LINC02139	MIR12128	5' UTR	promoter
16	85140000	85150000	16	85210000	85220000	EPC_Loop_99860	LINC02139	.	5' UTR	intergenic
16	85140000	85150000	16	85220000	85230000	EPC_Loop_99861	LINC02139	.	5' UTR	intergenic
16	85140000	85150000	16	85230000	85240000	EPC_Loop_99862	LINC02139	.	5' UTR	intergenic
16	85150000	85160000	16	85170000	85180000	EPC_Loop_99863	.	.	intergenic	intergenic
16	85150000	85160000	16	85200000	85210000	EPC_Loop_99864	.	MIR12128	intergenic	promoter
16	85150000	85160000	16	85210000	85220000	EPC_Loop_99865	.	.	intergenic	intergenic
16	85160000	85170000	16	85190000	85200000	EPC_Loop_99866	.	.	intergenic	intergenic
16	85160000	85170000	16	85190000	85200000	EPC_Loop_99867	.	.	intergenic	intergenic
16	85160000	85170000	16	85200000	85210000	EPC_Loop_99868	.	MIR12128	intergenic	promoter
16	85160000	85170000	16	85200000	85210000	EPC_Loop_99869	.	MIR12128	intergenic	promoter
16	85160000	85170000	16	85210000	85220000	EPC_Loop_99870	.	.	intergenic	intergenic
16	85170000	85180000	16	85190000	85200000	EPC_Loop_99871	.	.	intergenic	intergenic
16	85170000	85180000	16	85190000	85200000	EPC_Loop_99872	.	.	intergenic	intergenic
16	85170000	85180000	16	85200000	85210000	EPC_Loop_99873	.	MIR12128	intergenic	promoter
16	85170000	85180000	16	85200000	85210000	EPC_Loop_99874	.	MIR12128	intergenic	promoter
16	85170000	85180000	16	85210000	85220000	EPC_Loop_99875	.	.	intergenic	intergenic
16	85170000	85180000	16	85210000	85220000	EPC_Loop_99876	.	.	intergenic	intergenic
16	85170000	85180000	16	85220000	85230000	EPC_Loop_99877	.	.	intergenic	intergenic
16	85170000	85180000	16	85220000	85230000	EPC_Loop_99878	.	.	intergenic	intergenic
16	85170000	85180000	16	85230000	85240000	EPC_Loop_99879	.	.	intergenic	intergenic
16	85170000	85180000	16	85280000	85290000	EPC_Loop_99880	.	LINC00311	intergenic	promoter
16	85180000	85190000	16	85200000	85210000	EPC_Loop_99881	.	MIR12128	intergenic	promoter
16	85180000	85190000	16	85200000	85210000	EPC_Loop_99882	.	MIR12128	intergenic	promoter
16	85180000	85190000	16	85210000	85220000	EPC_Loop_99883	.	.	intergenic	intergenic
16	85190000	85200000	16	85210000	85220000	EPC_Loop_99884	.	.	intergenic	intergenic
16	85190000	85200000	16	85210000	85220000	EPC_Loop_99885	.	.	intergenic	intergenic
16	85190000	85200000	16	85220000	85230000	EPC_Loop_99886	.	.	intergenic	intergenic
16	85190000	85200000	16	85230000	85240000	EPC_Loop_99887	.	.	intergenic	intergenic
16	85200000	85210000	16	85220000	85230000	EPC_Loop_99888	MIR12128	.	promoter	intergenic
16	85200000	85210000	16	85220000	85230000	EPC_Loop_99889	MIR12128	.	promoter	intergenic
16	85200000	85210000	16	85230000	85240000	EPC_Loop_99890	MIR12128	.	promoter	intergenic
16	85200000	85210000	16	85230000	85240000	EPC_Loop_99891	MIR12128	.	promoter	intergenic
16	85210000	85220000	16	85230000	85240000	EPC_Loop_99892	.	.	intergenic	intergenic
16	85210000	85220000	16	85230000	85240000	EPC_Loop_99893	.	.	intergenic	intergenic
16	85280000	85290000	16	85350000	85360000	EPC_Loop_99894	LINC00311	.	promoter	intergenic
16	85280000	85290000	16	85510000	85520000	EPC_Loop_99895	LINC00311	.	promoter	intergenic
16	85320000	85330000	16	85350000	85360000	EPC_Loop_99896	.	.	intergenic	intergenic
16	85320000	85330000	16	85350000	85360000	EPC_Loop_99897	.	.	intergenic	intergenic
16	85320000	85330000	16	85360000	85370000	EPC_Loop_99898	.	.	intergenic	intergenic
16	85330000	85340000	16	85350000	85360000	EPC_Loop_99899	.	.	intergenic	intergenic
16	85330000	85340000	16	85350000	85360000	EPC_Loop_99900	.	.	intergenic	intergenic
16	85350000	85360000	16	85370000	85380000	EPC_Loop_99901	.	.	intergenic	intergenic
16	85350000	85360000	16	85380000	85390000	EPC_Loop_99902	.	.	intergenic	intergenic
16	85350000	85360000	16	85390000	85400000	EPC_Loop_99903	.	.	intergenic	intergenic
16	85370000	85380000	16	85390000	85400000	EPC_Loop_99904	.	.	intergenic	intergenic
16	85390000	85400000	16	85510000	85520000	EPC_Loop_99905	.	.	intergenic	intergenic
16	85390000	85400000	16	85550000	85560000	EPC_Loop_99906	.	.	intergenic	intergenic
16	85390000	85400000	16	85610000	85620000	EPC_Loop_99907	.	GSE1	intergenic	promoter
16	85390000	85400000	16	85610000	85620000	EPC_Loop_99908	.	GSE1	intergenic	promoter
16	85460000	85470000	16	85510000	85520000	EPC_Loop_99909	.	.	intergenic	intergenic
16	85460000	85470000	16	85510000	85520000	EPC_Loop_99910	.	.	intergenic	intergenic
16	85460000	85470000	16	85550000	85560000	EPC_Loop_99911	.	.	intergenic	intergenic
16	85460000	85470000	16	85550000	85560000	EPC_Loop_99912	.	.	intergenic	intergenic
16	85460000	85470000	16	85610000	85620000	EPC_Loop_99913	.	GSE1	intergenic	promoter
16	85480000	85490000	16	85510000	85520000	EPC_Loop_99914	.	.	intergenic	intergenic
16	85510000	85520000	16	85530000	85540000	EPC_Loop_99915	.	.	intergenic	intergenic
16	85510000	85520000	16	85540000	85550000	EPC_Loop_99916	.	.	intergenic	intergenic
16	85510000	85520000	16	85540000	85550000	EPC_Loop_99917	.	.	intergenic	intergenic
16	85510000	85520000	16	85550000	85560000	EPC_Loop_99918	.	.	intergenic	intergenic
16	85510000	85520000	16	85550000	85560000	EPC_Loop_99919	.	.	intergenic	intergenic
16	85510000	85520000	16	85560000	85570000	EPC_Loop_99920	.	.	intergenic	intergenic
16	85510000	85520000	16	85570000	85580000	EPC_Loop_99921	.	.	intergenic	intergenic
16	85510000	85520000	16	85580000	85590000	EPC_Loop_99922	.	.	intergenic	intergenic
16	85510000	85520000	16	85610000	85620000	EPC_Loop_99923	.	GSE1	intergenic	promoter
16	85510000	85520000	16	85610000	85620000	EPC_Loop_99924	.	GSE1	intergenic	promoter
16	85520000	85530000	16	85550000	85560000	EPC_Loop_99925	.	.	intergenic	intergenic
16	85550000	85560000	16	85570000	85580000	EPC_Loop_99926	.	.	intergenic	intergenic
16	85550000	85560000	16	85580000	85590000	EPC_Loop_99927	.	.	intergenic	intergenic
16	85550000	85560000	16	85580000	85590000	EPC_Loop_99928	.	.	intergenic	intergenic
16	85550000	85560000	16	85600000	85610000	EPC_Loop_99929	.	.	intergenic	intergenic
16	85550000	85560000	16	85610000	85620000	EPC_Loop_99930	.	GSE1	intergenic	promoter
16	85550000	85560000	16	85610000	85620000	EPC_Loop_99931	.	GSE1	intergenic	promoter
16	85560000	85570000	16	85580000	85590000	EPC_Loop_99932	.	.	intergenic	intergenic
16	85580000	85590000	16	85610000	85620000	EPC_Loop_99933	.	GSE1	intergenic	promoter
16	8560000	8570000	16	8790000	8800000	EPC_Loop_99934	TMEM114	TMEM186	5' UTR	promoter
16	85750000	85760000	16	85790000	85800000	EPC_Loop_99935	C16orf74	LOC101928557	promoter	promoter
16	85760000	85770000	16	85790000	85800000	EPC_Loop_99936	.	LOC101928557	intergenic	promoter
16	85780000	85790000	16	85800000	85810000	EPC_Loop_99937	EMC8	COX4I1	exon	5' UTR
16	86070000	86080000	16	86300000	86310000	EPC_Loop_99938	.	.	intergenic	intergenic
16	86070000	86080000	16	86380000	86390000	EPC_Loop_99939	.	.	intergenic	intergenic
16	86070000	86080000	16	86500000	86510000	EPC_Loop_99940	.	FENDRR	intergenic	promoter
16	86070000	86080000	16	86510000	86520000	EPC_Loop_99941	.	FOXF1	intergenic	promoter
16	8620000	8630000	16	8790000	8800000	EPC_Loop_99942	METTL22	TMEM186	promoter	promoter
16	8620000	8630000	16	8790000	8800000	EPC_Loop_99943	METTL22	TMEM186	promoter	promoter
16	8620000	8630000	16	8880000	8890000	EPC_Loop_99944	METTL22	.	promoter	intergenic
16	86220000	86230000	16	86290000	86300000	EPC_Loop_99945	LINC01081	LINC02135	5' UTR	5' UTR
16	86220000	86230000	16	86290000	86300000	EPC_Loop_99946	LINC01081	LINC02135	5' UTR	5' UTR
16	86220000	86230000	16	86300000	86310000	EPC_Loop_99947	LINC01081	.	5' UTR	intergenic
16	86220000	86230000	16	86300000	86310000	EPC_Loop_99948	LINC01081	.	5' UTR	intergenic
16	86220000	86230000	16	86340000	86350000	EPC_Loop_99949	LINC01081	LINC00917	5' UTR	promoter
16	86220000	86230000	16	86380000	86390000	EPC_Loop_99950	LINC01081	.	5' UTR	intergenic
16	86220000	86230000	16	86380000	86390000	EPC_Loop_99951	LINC01081	.	5' UTR	intergenic
16	86220000	86230000	16	86390000	86400000	EPC_Loop_99952	LINC01081	.	5' UTR	intergenic
16	86220000	86230000	16	86390000	86400000	EPC_Loop_99953	LINC01081	.	5' UTR	intergenic
16	86220000	86230000	16	86420000	86430000	EPC_Loop_99954	LINC01081	.	5' UTR	intergenic
16	86220000	86230000	16	86450000	86460000	EPC_Loop_99955	LINC01081	.	5' UTR	intergenic
16	86220000	86230000	16	86470000	86480000	EPC_Loop_99956	LINC01081	FENDRR	5' UTR	5' UTR
16	86220000	86230000	16	86500000	86510000	EPC_Loop_99957	LINC01081	FENDRR	5' UTR	promoter
16	86220000	86230000	16	86510000	86520000	EPC_Loop_99958	LINC01081	FOXF1	5' UTR	promoter
16	86290000	86300000	16	86340000	86350000	EPC_Loop_99959	LINC02135	LINC00917	5' UTR	promoter
16	86290000	86300000	16	86380000	86390000	EPC_Loop_99960	LINC02135	.	5' UTR	intergenic
16	86290000	86300000	16	86380000	86390000	EPC_Loop_99961	LINC02135	.	5' UTR	intergenic
16	86290000	86300000	16	86390000	86400000	EPC_Loop_99962	LINC02135	.	5' UTR	intergenic
16	86290000	86300000	16	86390000	86400000	EPC_Loop_99963	LINC02135	.	5' UTR	intergenic
16	86290000	86300000	16	86420000	86430000	EPC_Loop_99964	LINC02135	.	5' UTR	intergenic
16	86290000	86300000	16	86450000	86460000	EPC_Loop_99965	LINC02135	.	5' UTR	intergenic
16	86290000	86300000	16	86500000	86510000	EPC_Loop_99966	LINC02135	FENDRR	5' UTR	promoter
16	86290000	86300000	16	86510000	86520000	EPC_Loop_99967	LINC02135	FOXF1	5' UTR	promoter
16	86300000	86310000	16	86340000	86350000	EPC_Loop_99968	.	LINC00917	intergenic	promoter
16	86300000	86310000	16	86340000	86350000	EPC_Loop_99969	.	LINC00917	intergenic	promoter
16	86300000	86310000	16	86350000	86360000	EPC_Loop_99970	.	.	intergenic	intergenic
16	86300000	86310000	16	86360000	86370000	EPC_Loop_99971	.	.	intergenic	intergenic
16	86300000	86310000	16	86360000	86370000	EPC_Loop_99972	.	.	intergenic	intergenic
16	86300000	86310000	16	86370000	86380000	EPC_Loop_99973	.	.	intergenic	intergenic
16	86300000	86310000	16	86380000	86390000	EPC_Loop_99974	.	.	intergenic	intergenic
16	86300000	86310000	16	86380000	86390000	EPC_Loop_99975	.	.	intergenic	intergenic
16	86300000	86310000	16	86390000	86400000	EPC_Loop_99976	.	.	intergenic	intergenic
16	86300000	86310000	16	86390000	86400000	EPC_Loop_99977	.	.	intergenic	intergenic
16	86300000	86310000	16	86420000	86430000	EPC_Loop_99978	.	.	intergenic	intergenic
16	86300000	86310000	16	86450000	86460000	EPC_Loop_99979	.	.	intergenic	intergenic
16	86300000	86310000	16	86450000	86460000	EPC_Loop_99980	.	.	intergenic	intergenic
16	86300000	86310000	16	86500000	86510000	EPC_Loop_99981	.	FENDRR	intergenic	promoter
16	86300000	86310000	16	86500000	86510000	EPC_Loop_99982	.	FENDRR	intergenic	promoter
16	86300000	86310000	16	86510000	86520000	EPC_Loop_99983	.	FOXF1	intergenic	promoter
16	86300000	86310000	16	86510000	86520000	EPC_Loop_99984	.	FOXF1	intergenic	promoter
16	86330000	86340000	16	86510000	86520000	EPC_Loop_99985	LINC00917	FOXF1	5' UTR	promoter
16	86340000	86350000	16	86360000	86370000	EPC_Loop_99986	LINC00917	.	promoter	intergenic
16	86340000	86350000	16	86370000	86380000	EPC_Loop_99987	LINC00917	.	promoter	intergenic
16	86340000	86350000	16	86380000	86390000	EPC_Loop_99988	LINC00917	.	promoter	intergenic
16	86340000	86350000	16	86380000	86390000	EPC_Loop_99989	LINC00917	.	promoter	intergenic
16	86340000	86350000	16	86390000	86400000	EPC_Loop_99990	LINC00917	.	promoter	intergenic
16	86340000	86350000	16	86390000	86400000	EPC_Loop_99991	LINC00917	.	promoter	intergenic
16	86340000	86350000	16	86400000	86410000	EPC_Loop_99992	LINC00917	.	promoter	intergenic
16	86340000	86350000	16	86410000	86420000	EPC_Loop_99993	LINC00917	.	promoter	intergenic
16	86340000	86350000	16	86450000	86460000	EPC_Loop_99994	LINC00917	.	promoter	intergenic
16	86340000	86350000	16	86500000	86510000	EPC_Loop_99995	LINC00917	FENDRR	promoter	promoter
16	86340000	86350000	16	86510000	86520000	EPC_Loop_99996	LINC00917	FOXF1	promoter	promoter
16	86340000	86350000	16	86510000	86520000	EPC_Loop_99997	LINC00917	FOXF1	promoter	promoter
16	86350000	86360000	16	86380000	86390000	EPC_Loop_99998	.	.	intergenic	intergenic
16	86350000	86360000	16	86390000	86400000	EPC_Loop_99999	.	.	intergenic	intergenic
16	86350000	86360000	16	86390000	86400000	EPC_Loop_100000	.	.	intergenic	intergenic
16	86350000	86360000	16	86450000	86460000	EPC_Loop_100001	.	.	intergenic	intergenic
16	86350000	86360000	16	86510000	86520000	EPC_Loop_100002	.	FOXF1	intergenic	promoter
16	86360000	86370000	16	86380000	86390000	EPC_Loop_100003	.	.	intergenic	intergenic
16	86360000	86370000	16	86380000	86390000	EPC_Loop_100004	.	.	intergenic	intergenic
16	86360000	86370000	16	86390000	86400000	EPC_Loop_100005	.	.	intergenic	intergenic
16	86360000	86370000	16	86390000	86400000	EPC_Loop_100006	.	.	intergenic	intergenic
16	86360000	86370000	16	86420000	86430000	EPC_Loop_100007	.	.	intergenic	intergenic
16	86360000	86370000	16	86450000	86460000	EPC_Loop_100008	.	.	intergenic	intergenic
16	86360000	86370000	16	86500000	86510000	EPC_Loop_100009	.	FENDRR	intergenic	promoter
16	86360000	86370000	16	86510000	86520000	EPC_Loop_100010	.	FOXF1	intergenic	promoter
16	86370000	86380000	16	86390000	86400000	EPC_Loop_100011	.	.	intergenic	intergenic
16	86370000	86380000	16	86390000	86400000	EPC_Loop_100012	.	.	intergenic	intergenic
16	86370000	86380000	16	86450000	86460000	EPC_Loop_100013	.	.	intergenic	intergenic
16	86380000	86390000	16	86420000	86430000	EPC_Loop_100014	.	.	intergenic	intergenic
16	86380000	86390000	16	86450000	86460000	EPC_Loop_100015	.	.	intergenic	intergenic
16	86380000	86390000	16	86450000	86460000	EPC_Loop_100016	.	.	intergenic	intergenic
16	86380000	86390000	16	86470000	86480000	EPC_Loop_100017	.	FENDRR	intergenic	5' UTR
16	86380000	86390000	16	86490000	86500000	EPC_Loop_100018	.	FENDRR	intergenic	3' UTR
16	86380000	86390000	16	86500000	86510000	EPC_Loop_100019	.	FENDRR	intergenic	promoter
16	86380000	86390000	16	86500000	86510000	EPC_Loop_100020	.	FENDRR	intergenic	promoter
16	86380000	86390000	16	86510000	86520000	EPC_Loop_100021	.	FOXF1	intergenic	promoter
16	86380000	86390000	16	86510000	86520000	EPC_Loop_100022	.	FOXF1	intergenic	promoter
16	86390000	86400000	16	86410000	86420000	EPC_Loop_100023	.	.	intergenic	intergenic
16	86390000	86400000	16	86420000	86430000	EPC_Loop_100024	.	.	intergenic	intergenic
16	86390000	86400000	16	86450000	86460000	EPC_Loop_100025	.	.	intergenic	intergenic
16	86390000	86400000	16	86450000	86460000	EPC_Loop_100026	.	.	intergenic	intergenic
16	86390000	86400000	16	86470000	86480000	EPC_Loop_100027	.	FENDRR	intergenic	5' UTR
16	86390000	86400000	16	86470000	86480000	EPC_Loop_100028	.	FENDRR	intergenic	5' UTR
16	86390000	86400000	16	86490000	86500000	EPC_Loop_100029	.	FENDRR	intergenic	3' UTR
16	86390000	86400000	16	86500000	86510000	EPC_Loop_100030	.	FENDRR	intergenic	promoter
16	86390000	86400000	16	86500000	86510000	EPC_Loop_100031	.	FENDRR	intergenic	promoter
16	86390000	86400000	16	86510000	86520000	EPC_Loop_100032	.	FOXF1	intergenic	promoter
16	86390000	86400000	16	86510000	86520000	EPC_Loop_100033	.	FOXF1	intergenic	promoter
16	86410000	86420000	16	86450000	86460000	EPC_Loop_100034	.	.	intergenic	intergenic
16	86410000	86420000	16	86450000	86460000	EPC_Loop_100035	.	.	intergenic	intergenic
16	86420000	86430000	16	86450000	86460000	EPC_Loop_100036	.	.	intergenic	intergenic
16	86420000	86430000	16	86450000	86460000	EPC_Loop_100037	.	.	intergenic	intergenic
16	86420000	86430000	16	86500000	86510000	EPC_Loop_100038	.	FENDRR	intergenic	promoter
16	86420000	86430000	16	86510000	86520000	EPC_Loop_100039	.	FOXF1	intergenic	promoter
16	86450000	86460000	16	86470000	86480000	EPC_Loop_100040	.	FENDRR	intergenic	5' UTR
16	86450000	86460000	16	86500000	86510000	EPC_Loop_100041	.	FENDRR	intergenic	promoter
16	86450000	86460000	16	86510000	86520000	EPC_Loop_100042	.	FOXF1	intergenic	promoter
16	86450000	86460000	16	86510000	86520000	EPC_Loop_100043	.	FOXF1	intergenic	promoter
16	86470000	86480000	16	86500000	86510000	EPC_Loop_100044	FENDRR	FENDRR	5' UTR	promoter
16	86570000	86580000	16	86590000	86600000	EPC_Loop_100045	FOXL1	.	promoter	intergenic
16	86570000	86580000	16	86600000	86610000	EPC_Loop_100046	FOXL1	.	promoter	intergenic
16	86570000	86580000	16	86610000	86620000	EPC_Loop_100047	FOXL1	.	promoter	intergenic
16	86570000	86580000	16	86660000	86670000	EPC_Loop_100048	FOXL1	.	promoter	intergenic
16	86570000	86580000	16	86760000	86770000	EPC_Loop_100049	FOXL1	.	promoter	intergenic
16	86570000	86580000	16	86850000	86860000	EPC_Loop_100050	FOXL1	.	promoter	intergenic
16	86570000	86580000	16	87200000	87210000	EPC_Loop_100051	FOXL1	.	promoter	intergenic
16	86580000	86590000	16	86600000	86610000	EPC_Loop_100052	FOXL1	.	3' UTR	intergenic
16	86580000	86590000	16	86610000	86620000	EPC_Loop_100053	FOXL1	.	3' UTR	intergenic
16	86580000	86590000	16	86660000	86670000	EPC_Loop_100054	FOXL1	.	3' UTR	intergenic
16	8670000	8680000	16	8790000	8800000	EPC_Loop_100055	ABAT	TMEM186	promoter	promoter
16	8670000	8680000	16	8790000	8800000	EPC_Loop_100056	ABAT	TMEM186	promoter	promoter
16	86830000	86840000	16	86850000	86860000	EPC_Loop_100057	.	.	intergenic	intergenic
16	86850000	86860000	16	86950000	86960000	EPC_Loop_100058	.	.	intergenic	intergenic
16	86850000	86860000	16	86950000	86960000	EPC_Loop_100059	.	.	intergenic	intergenic
16	86920000	86930000	16	86950000	86960000	EPC_Loop_100060	.	.	intergenic	intergenic
16	86930000	86940000	16	86950000	86960000	EPC_Loop_100061	.	.	intergenic	intergenic
16	86930000	86940000	16	86950000	86960000	EPC_Loop_100062	.	.	intergenic	intergenic
16	87310000	87320000	16	87360000	87370000	EPC_Loop_100063	LOC101928659	FBXO31	promoter	5' UTR
16	87310000	87320000	16	87360000	87370000	EPC_Loop_100064	LOC101928659	FBXO31	promoter	5' UTR
16	87310000	87320000	16	87370000	87380000	EPC_Loop_100065	LOC101928659	FBXO31	promoter	5' UTR
16	87310000	87320000	16	87380000	87390000	EPC_Loop_100066	LOC101928659	FBXO31	promoter	5' UTR
16	87310000	87320000	16	87380000	87390000	EPC_Loop_100067	LOC101928659	FBXO31	promoter	5' UTR
16	87310000	87320000	16	87390000	87400000	EPC_Loop_100068	LOC101928659	MAP1LC3B	promoter	promoter
16	87320000	87330000	16	87380000	87390000	EPC_Loop_100069	FBXO31	FBXO31	5' UTR	5' UTR
16	87340000	87350000	16	87380000	87390000	EPC_Loop_100070	FBXO31	FBXO31	5' UTR	5' UTR
16	87350000	87360000	16	87380000	87390000	EPC_Loop_100071	FBXO31	FBXO31	5' UTR	5' UTR
16	87350000	87360000	16	87380000	87390000	EPC_Loop_100072	FBXO31	FBXO31	5' UTR	5' UTR
16	87360000	87370000	16	87380000	87390000	EPC_Loop_100073	FBXO31	FBXO31	5' UTR	5' UTR
16	87360000	87370000	16	87380000	87390000	EPC_Loop_100074	FBXO31	FBXO31	5' UTR	5' UTR
16	87380000	87390000	16	87460000	87470000	EPC_Loop_100075	FBXO31	ZCCHC14	5' UTR	exon
16	87380000	87390000	16	87580000	87590000	EPC_Loop_100076	FBXO31	.	5' UTR	intergenic
16	87380000	87390000	16	87580000	87590000	EPC_Loop_100077	FBXO31	.	5' UTR	intergenic
16	87390000	87400000	16	87460000	87470000	EPC_Loop_100078	MAP1LC3B	ZCCHC14	promoter	exon
16	87390000	87400000	16	87580000	87590000	EPC_Loop_100079	MAP1LC3B	.	promoter	intergenic
16	87390000	87400000	16	87580000	87590000	EPC_Loop_100080	MAP1LC3B	.	promoter	intergenic
16	87400000	87410000	16	87440000	87450000	EPC_Loop_100081	ZCCHC14	ZCCHC14	5' UTR	intron
16	87400000	87410000	16	87450000	87460000	EPC_Loop_100082	ZCCHC14	ZCCHC14	5' UTR	intron
16	87400000	87410000	16	87580000	87590000	EPC_Loop_100083	ZCCHC14	.	5' UTR	intergenic
16	87400000	87410000	16	87580000	87590000	EPC_Loop_100084	ZCCHC14	.	5' UTR	intergenic
16	87410000	87420000	16	87580000	87590000	EPC_Loop_100085	ZCCHC14	.	3' UTR	intergenic
16	87410000	87420000	16	87580000	87590000	EPC_Loop_100086	ZCCHC14	.	3' UTR	intergenic
16	87420000	87430000	16	87580000	87590000	EPC_Loop_100087	ZCCHC14	.	exon	intergenic
16	87430000	87440000	16	87450000	87460000	EPC_Loop_100088	ZCCHC14	ZCCHC14	exon	intron
16	87430000	87440000	16	87450000	87460000	EPC_Loop_100089	ZCCHC14	ZCCHC14	exon	intron
16	87430000	87440000	16	87460000	87470000	EPC_Loop_100090	ZCCHC14	ZCCHC14	exon	exon
16	87430000	87440000	16	87460000	87470000	EPC_Loop_100091	ZCCHC14	ZCCHC14	exon	exon
16	87430000	87440000	16	87480000	87490000	EPC_Loop_100092	ZCCHC14	ZCCHC14	exon	intron
16	87430000	87440000	16	87480000	87490000	EPC_Loop_100093	ZCCHC14	ZCCHC14	exon	intron
16	87430000	87440000	16	87490000	87500000	EPC_Loop_100094	ZCCHC14	LOC101928737	exon	promoter
16	87430000	87440000	16	87490000	87500000	EPC_Loop_100095	ZCCHC14	LOC101928737	exon	promoter
16	87430000	87440000	16	87580000	87590000	EPC_Loop_100096	ZCCHC14	.	exon	intergenic
16	87430000	87440000	16	87580000	87590000	EPC_Loop_100097	ZCCHC14	.	exon	intergenic
16	87440000	87450000	16	87460000	87470000	EPC_Loop_100098	ZCCHC14	ZCCHC14	intron	exon
16	87440000	87450000	16	87460000	87470000	EPC_Loop_100099	ZCCHC14	ZCCHC14	intron	exon
16	87440000	87450000	16	87480000	87490000	EPC_Loop_100100	ZCCHC14	ZCCHC14	intron	intron
16	87440000	87450000	16	87580000	87590000	EPC_Loop_100101	ZCCHC14	.	intron	intergenic
16	87440000	87450000	16	87580000	87590000	EPC_Loop_100102	ZCCHC14	.	intron	intergenic
16	87450000	87460000	16	87480000	87490000	EPC_Loop_100103	ZCCHC14	ZCCHC14	intron	intron
16	87450000	87460000	16	87480000	87490000	EPC_Loop_100104	ZCCHC14	ZCCHC14	intron	intron
16	87450000	87460000	16	87490000	87500000	EPC_Loop_100105	ZCCHC14	LOC101928737	intron	promoter
16	87450000	87460000	16	87490000	87500000	EPC_Loop_100106	ZCCHC14	LOC101928737	intron	promoter
16	87450000	87460000	16	87580000	87590000	EPC_Loop_100107	ZCCHC14	.	intron	intergenic
16	87450000	87460000	16	87580000	87590000	EPC_Loop_100108	ZCCHC14	.	intron	intergenic
16	87460000	87470000	16	87480000	87490000	EPC_Loop_100109	ZCCHC14	ZCCHC14	exon	intron
16	87460000	87470000	16	87480000	87490000	EPC_Loop_100110	ZCCHC14	ZCCHC14	exon	intron
16	87460000	87470000	16	87490000	87500000	EPC_Loop_100111	ZCCHC14	LOC101928737	exon	promoter
16	87460000	87470000	16	87490000	87500000	EPC_Loop_100112	ZCCHC14	LOC101928737	exon	promoter
16	87460000	87470000	16	87540000	87550000	EPC_Loop_100113	ZCCHC14	.	exon	intergenic
16	87460000	87470000	16	87540000	87550000	EPC_Loop_100114	ZCCHC14	.	exon	intergenic
16	87460000	87470000	16	87570000	87580000	EPC_Loop_100115	ZCCHC14	.	exon	intergenic
16	87460000	87470000	16	87580000	87590000	EPC_Loop_100116	ZCCHC14	.	exon	intergenic
16	87460000	87470000	16	87580000	87590000	EPC_Loop_100117	ZCCHC14	.	exon	intergenic
16	87460000	87470000	16	87760000	87770000	EPC_Loop_100118	ZCCHC14	LOC102724467	exon	5' UTR
16	87470000	87480000	16	87580000	87590000	EPC_Loop_100119	ZCCHC14	.	intron	intergenic
16	87480000	87490000	16	87580000	87590000	EPC_Loop_100120	ZCCHC14	.	intron	intergenic
16	87490000	87500000	16	87530000	87540000	EPC_Loop_100121	LOC101928737	.	promoter	intergenic
16	87490000	87500000	16	87540000	87550000	EPC_Loop_100122	LOC101928737	.	promoter	intergenic
16	87490000	87500000	16	87540000	87550000	EPC_Loop_100123	LOC101928737	.	promoter	intergenic
16	87490000	87500000	16	87570000	87580000	EPC_Loop_100124	LOC101928737	.	promoter	intergenic
16	87490000	87500000	16	87580000	87590000	EPC_Loop_100125	LOC101928737	.	promoter	intergenic
16	87490000	87500000	16	87580000	87590000	EPC_Loop_100126	LOC101928737	.	promoter	intergenic
16	87500000	87510000	16	87580000	87590000	EPC_Loop_100127	LOC101928737	.	5' UTR	intergenic
16	87530000	87540000	16	87580000	87590000	EPC_Loop_100128	.	.	intergenic	intergenic
16	87530000	87540000	16	87580000	87590000	EPC_Loop_100129	.	.	intergenic	intergenic
16	87540000	87550000	16	87580000	87590000	EPC_Loop_100130	.	.	intergenic	intergenic
16	87540000	87550000	16	87580000	87590000	EPC_Loop_100131	.	.	intergenic	intergenic
16	87550000	87560000	16	87580000	87590000	EPC_Loop_100132	.	.	intergenic	intergenic
16	87550000	87560000	16	87580000	87590000	EPC_Loop_100133	.	.	intergenic	intergenic
16	87580000	87590000	16	87630000	87640000	EPC_Loop_100134	.	JPH3	intergenic	intron
16	87580000	87590000	16	87760000	87770000	EPC_Loop_100135	.	LOC102724467	intergenic	5' UTR
16	87580000	87590000	16	87760000	87770000	EPC_Loop_100136	.	LOC102724467	intergenic	5' UTR
16	87580000	87590000	16	87770000	87780000	EPC_Loop_100137	.	LOC102724467	intergenic	promoter
16	87770000	87780000	16	87800000	87810000	EPC_Loop_100138	LOC102724467	.	promoter	intergenic
16	87770000	87780000	16	87850000	87860000	EPC_Loop_100139	LOC102724467	SLC7A5	promoter	exon
16	87770000	87780000	16	87850000	87860000	EPC_Loop_100140	LOC102724467	SLC7A5	promoter	exon
16	87770000	87780000	16	87860000	87870000	EPC_Loop_100141	LOC102724467	SLC7A5	promoter	promoter
16	87770000	87780000	16	87870000	87880000	EPC_Loop_100142	LOC102724467	.	promoter	intergenic
16	87770000	87780000	16	87870000	87880000	EPC_Loop_100143	LOC102724467	.	promoter	intergenic
16	87770000	87780000	16	87950000	87960000	EPC_Loop_100144	LOC102724467	BANP	promoter	5' UTR
16	87780000	87790000	16	87800000	87810000	EPC_Loop_100145	.	.	intergenic	intergenic
16	87780000	87790000	16	87850000	87860000	EPC_Loop_100146	.	SLC7A5	intergenic	exon
16	87780000	87790000	16	87850000	87860000	EPC_Loop_100147	.	SLC7A5	intergenic	exon
16	87790000	87800000	16	87850000	87860000	EPC_Loop_100148	.	SLC7A5	intergenic	exon
16	87790000	87800000	16	87860000	87870000	EPC_Loop_100149	.	SLC7A5	intergenic	promoter
16	87800000	87810000	16	87850000	87860000	EPC_Loop_100150	.	SLC7A5	intergenic	exon
16	87800000	87810000	16	87860000	87870000	EPC_Loop_100151	.	SLC7A5	intergenic	promoter
16	87850000	87860000	16	87870000	87880000	EPC_Loop_100152	SLC7A5	.	exon	intergenic
16	87850000	87860000	16	87870000	87880000	EPC_Loop_100153	SLC7A5	.	exon	intergenic
16	8790000	8800000	16	10740000	10750000	EPC_Loop_100154	TMEM186	NUBP1	promoter	promoter
16	8790000	8800000	16	8810000	8820000	EPC_Loop_100155	TMEM186	PMM2	promoter	exon
16	8790000	8800000	16	8850000	8860000	EPC_Loop_100156	TMEM186	LOC100130283	promoter	5' UTR
16	8790000	8800000	16	8860000	8870000	EPC_Loop_100157	TMEM186	CARHSP1	promoter	promoter
16	8790000	8800000	16	8860000	8870000	EPC_Loop_100158	TMEM186	CARHSP1	promoter	promoter
16	8790000	8800000	16	8870000	8880000	EPC_Loop_100159	TMEM186	.	promoter	intergenic
16	8790000	8800000	16	8870000	8880000	EPC_Loop_100160	TMEM186	.	promoter	intergenic
16	8790000	8800000	16	8880000	8890000	EPC_Loop_100161	TMEM186	.	promoter	intergenic
16	8790000	8800000	16	8880000	8890000	EPC_Loop_100162	TMEM186	.	promoter	intergenic
16	8790000	8800000	16	8950000	8960000	EPC_Loop_100163	TMEM186	USP7	promoter	intron
16	8790000	8800000	16	9090000	9100000	EPC_Loop_100164	TMEM186	C16orf72	promoter	promoter
16	87950000	87960000	16	87970000	87980000	EPC_Loop_100165	BANP	BANP	5' UTR	5' UTR
16	87950000	87960000	16	88060000	88070000	EPC_Loop_100166	BANP	BANP	5' UTR	intron
16	87950000	87960000	16	88110000	88120000	EPC_Loop_100167	BANP	.	5' UTR	intergenic
16	87950000	87960000	16	88330000	88340000	EPC_Loop_100168	BANP	.	5' UTR	intergenic
16	87950000	87960000	16	88330000	88340000	EPC_Loop_100169	BANP	.	5' UTR	intergenic
16	88020000	88030000	16	88060000	88070000	EPC_Loop_100170	BANP	BANP	exon	intron
16	88020000	88030000	16	88060000	88070000	EPC_Loop_100171	BANP	BANP	exon	intron
16	88020000	88030000	16	88330000	88340000	EPC_Loop_100172	BANP	.	exon	intergenic
16	88060000	88070000	16	88080000	88090000	EPC_Loop_100173	BANP	.	intron	intergenic
16	88060000	88070000	16	88080000	88090000	EPC_Loop_100174	BANP	.	intron	intergenic
16	88060000	88070000	16	88100000	88110000	EPC_Loop_100175	BANP	LOC400553	intron	promoter
16	88060000	88070000	16	88110000	88120000	EPC_Loop_100176	BANP	.	intron	intergenic
16	88060000	88070000	16	88110000	88120000	EPC_Loop_100177	BANP	.	intron	intergenic
16	88060000	88070000	16	88230000	88240000	EPC_Loop_100178	BANP	.	intron	intergenic
16	88060000	88070000	16	88240000	88250000	EPC_Loop_100179	BANP	.	intron	intergenic
16	88060000	88070000	16	88300000	88310000	EPC_Loop_100180	BANP	.	intron	intergenic
16	88060000	88070000	16	88310000	88320000	EPC_Loop_100181	BANP	.	intron	intergenic
16	88060000	88070000	16	88330000	88340000	EPC_Loop_100182	BANP	.	intron	intergenic
16	88060000	88070000	16	88330000	88340000	EPC_Loop_100183	BANP	.	intron	intergenic
16	88060000	88070000	16	88380000	88390000	EPC_Loop_100184	BANP	ZNF469	intron	promoter
16	88080000	88090000	16	88240000	88250000	EPC_Loop_100185	.	.	intergenic	intergenic
16	88080000	88090000	16	88330000	88340000	EPC_Loop_100186	.	.	intergenic	intergenic
16	8810000	8820000	16	8860000	8870000	EPC_Loop_100187	PMM2	CARHSP1	exon	promoter
16	88110000	88120000	16	88240000	88250000	EPC_Loop_100188	.	.	intergenic	intergenic
16	88110000	88120000	16	88240000	88250000	EPC_Loop_100189	.	.	intergenic	intergenic
16	88110000	88120000	16	88300000	88310000	EPC_Loop_100190	.	.	intergenic	intergenic
16	88110000	88120000	16	88300000	88310000	EPC_Loop_100191	.	.	intergenic	intergenic
16	88110000	88120000	16	88330000	88340000	EPC_Loop_100192	.	.	intergenic	intergenic
16	88110000	88120000	16	88330000	88340000	EPC_Loop_100193	.	.	intergenic	intergenic
16	88110000	88120000	16	88380000	88390000	EPC_Loop_100194	.	ZNF469	intergenic	promoter
16	88180000	88190000	16	88300000	88310000	EPC_Loop_100195	.	.	intergenic	intergenic
16	88180000	88190000	16	88330000	88340000	EPC_Loop_100196	.	.	intergenic	intergenic
16	88190000	88200000	16	88300000	88310000	EPC_Loop_100197	LINC02182	.	promoter	intergenic
16	88190000	88200000	16	88330000	88340000	EPC_Loop_100198	LINC02182	.	promoter	intergenic
16	88230000	88240000	16	88290000	88300000	EPC_Loop_100199	.	.	intergenic	intergenic
16	88230000	88240000	16	88300000	88310000	EPC_Loop_100200	.	.	intergenic	intergenic
16	88230000	88240000	16	88330000	88340000	EPC_Loop_100201	.	.	intergenic	intergenic
16	88230000	88240000	16	88330000	88340000	EPC_Loop_100202	.	.	intergenic	intergenic
16	88230000	88240000	16	88380000	88390000	EPC_Loop_100203	.	ZNF469	intergenic	promoter
16	88240000	88250000	16	88260000	88270000	EPC_Loop_100204	.	.	intergenic	intergenic
16	88240000	88250000	16	88260000	88270000	EPC_Loop_100205	.	.	intergenic	intergenic
16	88240000	88250000	16	88270000	88280000	EPC_Loop_100206	.	.	intergenic	intergenic
16	88240000	88250000	16	88280000	88290000	EPC_Loop_100207	.	.	intergenic	intergenic
16	88240000	88250000	16	88290000	88300000	EPC_Loop_100208	.	.	intergenic	intergenic
16	88240000	88250000	16	88290000	88300000	EPC_Loop_100209	.	.	intergenic	intergenic
16	88240000	88250000	16	88300000	88310000	EPC_Loop_100210	.	.	intergenic	intergenic
16	88240000	88250000	16	88300000	88310000	EPC_Loop_100211	.	.	intergenic	intergenic
16	88240000	88250000	16	88310000	88320000	EPC_Loop_100212	.	.	intergenic	intergenic
16	88240000	88250000	16	88310000	88320000	EPC_Loop_100213	.	.	intergenic	intergenic
16	88240000	88250000	16	88330000	88340000	EPC_Loop_100214	.	.	intergenic	intergenic
16	88240000	88250000	16	88330000	88340000	EPC_Loop_100215	.	.	intergenic	intergenic
16	88240000	88250000	16	88380000	88390000	EPC_Loop_100216	.	ZNF469	intergenic	promoter
16	88260000	88270000	16	88300000	88310000	EPC_Loop_100217	.	.	intergenic	intergenic
16	88260000	88270000	16	88330000	88340000	EPC_Loop_100218	.	.	intergenic	intergenic
16	88260000	88270000	16	88330000	88340000	EPC_Loop_100219	.	.	intergenic	intergenic
16	88270000	88280000	16	88300000	88310000	EPC_Loop_100220	.	.	intergenic	intergenic
16	88270000	88280000	16	88330000	88340000	EPC_Loop_100221	.	.	intergenic	intergenic
16	88280000	88290000	16	88300000	88310000	EPC_Loop_100222	.	.	intergenic	intergenic
16	88280000	88290000	16	88300000	88310000	EPC_Loop_100223	.	.	intergenic	intergenic
16	88280000	88290000	16	88330000	88340000	EPC_Loop_100224	.	.	intergenic	intergenic
16	88280000	88290000	16	88330000	88340000	EPC_Loop_100225	.	.	intergenic	intergenic
16	88290000	88300000	16	88330000	88340000	EPC_Loop_100226	.	.	intergenic	intergenic
16	88290000	88300000	16	88330000	88340000	EPC_Loop_100227	.	.	intergenic	intergenic
16	88300000	88310000	16	88330000	88340000	EPC_Loop_100228	.	.	intergenic	intergenic
16	88300000	88310000	16	88330000	88340000	EPC_Loop_100229	.	.	intergenic	intergenic
16	88300000	88310000	16	88380000	88390000	EPC_Loop_100230	.	ZNF469	intergenic	promoter
16	88310000	88320000	16	88330000	88340000	EPC_Loop_100231	.	.	intergenic	intergenic
16	88310000	88320000	16	88330000	88340000	EPC_Loop_100232	.	.	intergenic	intergenic
16	88330000	88340000	16	88370000	88380000	EPC_Loop_100233	.	.	intergenic	intergenic
16	88330000	88340000	16	88370000	88380000	EPC_Loop_100234	.	.	intergenic	intergenic
16	88330000	88340000	16	88380000	88390000	EPC_Loop_100235	.	ZNF469	intergenic	promoter
16	88330000	88340000	16	88380000	88390000	EPC_Loop_100236	.	ZNF469	intergenic	promoter
16	8840000	8850000	16	8860000	8870000	EPC_Loop_100237	PMM2	CARHSP1	3' UTR	promoter
16	8840000	8850000	16	8860000	8870000	EPC_Loop_100238	PMM2	CARHSP1	3' UTR	promoter
16	8840000	8850000	16	8870000	8880000	EPC_Loop_100239	PMM2	.	3' UTR	intergenic
16	8860000	8870000	16	8880000	8890000	EPC_Loop_100240	CARHSP1	.	promoter	intergenic
16	8860000	8870000	16	9040000	9050000	EPC_Loop_100241	CARHSP1	.	promoter	intergenic
16	88630000	88640000	16	88660000	88670000	EPC_Loop_100242	ZC3H18	MVD	3' UTR	promoter
16	8870000	8880000	16	9070000	9080000	EPC_Loop_100243	.	.	intergenic	intergenic
16	88730000	88740000	16	88780000	88790000	EPC_Loop_100244	LOC100289580	PIEZO1	promoter	promoter
16	88740000	88750000	16	88780000	88790000	EPC_Loop_100245	LOC100289580	PIEZO1	5' UTR	promoter
16	88770000	88780000	16	88800000	88810000	EPC_Loop_100246	PIEZO1	APRT	intron	5' UTR
16	8880000	8890000	16	9100000	9110000	EPC_Loop_100247	.	C16orf72	intergenic	exon
16	88810000	88820000	16	88850000	88860000	EPC_Loop_100248	GALNS	TRAPPC2L	5' UTR	promoter
16	88810000	88820000	16	88850000	88860000	EPC_Loop_100249	GALNS	TRAPPC2L	5' UTR	promoter
16	89210000	89220000	16	89240000	89250000	EPC_Loop_100250	ZNF778	.	promoter	intergenic
16	89210000	89220000	16	89240000	89250000	EPC_Loop_100251	ZNF778	.	promoter	intergenic
16	89240000	89250000	16	89260000	89270000	EPC_Loop_100252	.	ANKRD11	intergenic	5' UTR
16	89240000	89250000	16	89280000	89290000	EPC_Loop_100253	.	ANKRD11	intergenic	5' UTR
16	89240000	89250000	16	89290000	89300000	EPC_Loop_100254	.	ANKRD11	intergenic	3' UTR
16	89240000	89250000	16	89300000	89310000	EPC_Loop_100255	.	ANKRD11	intergenic	3' UTR
16	89240000	89250000	16	89320000	89330000	EPC_Loop_100256	.	ANKRD11	intergenic	3' UTR
16	89240000	89250000	16	89340000	89350000	EPC_Loop_100257	.	ANKRD11	intergenic	3' UTR
16	89240000	89250000	16	89430000	89440000	EPC_Loop_100258	.	ANKRD11	intergenic	3' UTR
16	89240000	89250000	16	89490000	89500000	EPC_Loop_100259	.	ANKRD11	intergenic	promoter
16	89240000	89250000	16	89490000	89500000	EPC_Loop_100260	.	ANKRD11	intergenic	promoter
16	89240000	89250000	16	89500000	89510000	EPC_Loop_100261	.	SPG7	intergenic	promoter
16	89240000	89250000	16	89500000	89510000	EPC_Loop_100262	.	SPG7	intergenic	promoter
16	89240000	89250000	16	89550000	89560000	EPC_Loop_100263	.	SPG7	intergenic	3' UTR
16	89240000	89250000	16	89550000	89560000	EPC_Loop_100264	.	SPG7	intergenic	3' UTR
16	89240000	89250000	16	89560000	89570000	EPC_Loop_100265	.	RPL13	intergenic	promoter
16	89250000	89260000	16	89500000	89510000	EPC_Loop_100266	.	SPG7	intergenic	promoter
16	89280000	89290000	16	89480000	89490000	EPC_Loop_100267	ANKRD11	ANKRD11	5' UTR	3' UTR
16	89280000	89290000	16	89500000	89510000	EPC_Loop_100268	ANKRD11	SPG7	5' UTR	promoter
16	89290000	89300000	16	89500000	89510000	EPC_Loop_100269	ANKRD11	SPG7	3' UTR	promoter
16	89300000	89310000	16	89320000	89330000	EPC_Loop_100270	ANKRD11	ANKRD11	3' UTR	3' UTR
16	89300000	89310000	16	89320000	89330000	EPC_Loop_100271	ANKRD11	ANKRD11	3' UTR	3' UTR
16	89300000	89310000	16	89330000	89340000	EPC_Loop_100272	ANKRD11	ANKRD11	3' UTR	3' UTR
16	89300000	89310000	16	89340000	89350000	EPC_Loop_100273	ANKRD11	ANKRD11	3' UTR	3' UTR
16	89300000	89310000	16	89360000	89370000	EPC_Loop_100274	ANKRD11	ANKRD11	3' UTR	3' UTR
16	89300000	89310000	16	89370000	89380000	EPC_Loop_100275	ANKRD11	ANKRD11	3' UTR	3' UTR
16	89300000	89310000	16	89370000	89380000	EPC_Loop_100276	ANKRD11	ANKRD11	3' UTR	3' UTR
16	89300000	89310000	16	89390000	89400000	EPC_Loop_100277	ANKRD11	ANKRD11	3' UTR	3' UTR
16	89300000	89310000	16	89400000	89410000	EPC_Loop_100278	ANKRD11	ANKRD11	3' UTR	3' UTR
16	89300000	89310000	16	89450000	89460000	EPC_Loop_100279	ANKRD11	ANKRD11	3' UTR	3' UTR
16	89300000	89310000	16	89480000	89490000	EPC_Loop_100280	ANKRD11	ANKRD11	3' UTR	3' UTR
16	89300000	89310000	16	89490000	89500000	EPC_Loop_100281	ANKRD11	ANKRD11	3' UTR	promoter
16	89300000	89310000	16	89500000	89510000	EPC_Loop_100282	ANKRD11	SPG7	3' UTR	promoter
16	89300000	89310000	16	89500000	89510000	EPC_Loop_100283	ANKRD11	SPG7	3' UTR	promoter
16	89300000	89310000	16	89510000	89520000	EPC_Loop_100284	ANKRD11	SPG7	3' UTR	exon
16	89300000	89310000	16	89510000	89520000	EPC_Loop_100285	ANKRD11	SPG7	3' UTR	exon
16	89310000	89320000	16	89330000	89340000	EPC_Loop_100286	ANKRD11	ANKRD11	3' UTR	3' UTR
16	89310000	89320000	16	89340000	89350000	EPC_Loop_100287	ANKRD11	ANKRD11	3' UTR	3' UTR
16	89310000	89320000	16	89360000	89370000	EPC_Loop_100288	ANKRD11	ANKRD11	3' UTR	3' UTR
16	89310000	89320000	16	89420000	89430000	EPC_Loop_100289	ANKRD11	ANKRD11	3' UTR	3' UTR
16	89310000	89320000	16	89440000	89450000	EPC_Loop_100290	ANKRD11	ANKRD11	3' UTR	3' UTR
16	89310000	89320000	16	89480000	89490000	EPC_Loop_100291	ANKRD11	ANKRD11	3' UTR	3' UTR
16	89310000	89320000	16	89490000	89500000	EPC_Loop_100292	ANKRD11	ANKRD11	3' UTR	promoter
16	89310000	89320000	16	89490000	89500000	EPC_Loop_100293	ANKRD11	ANKRD11	3' UTR	promoter
16	89310000	89320000	16	89500000	89510000	EPC_Loop_100294	ANKRD11	SPG7	3' UTR	promoter
16	89310000	89320000	16	89500000	89510000	EPC_Loop_100295	ANKRD11	SPG7	3' UTR	promoter
16	89310000	89320000	16	89510000	89520000	EPC_Loop_100296	ANKRD11	SPG7	3' UTR	exon
16	89310000	89320000	16	89550000	89560000	EPC_Loop_100297	ANKRD11	SPG7	3' UTR	3' UTR
16	89320000	89330000	16	89340000	89350000	EPC_Loop_100298	ANKRD11	ANKRD11	3' UTR	3' UTR
16	89320000	89330000	16	89340000	89350000	EPC_Loop_100299	ANKRD11	ANKRD11	3' UTR	3' UTR
16	89320000	89330000	16	89360000	89370000	EPC_Loop_100300	ANKRD11	ANKRD11	3' UTR	3' UTR
16	89320000	89330000	16	89370000	89380000	EPC_Loop_100301	ANKRD11	ANKRD11	3' UTR	3' UTR
16	89320000	89330000	16	89370000	89380000	EPC_Loop_100302	ANKRD11	ANKRD11	3' UTR	3' UTR
16	89320000	89330000	16	89390000	89400000	EPC_Loop_100303	ANKRD11	ANKRD11	3' UTR	3' UTR
16	89320000	89330000	16	89400000	89410000	EPC_Loop_100304	ANKRD11	ANKRD11	3' UTR	3' UTR
16	89320000	89330000	16	89400000	89410000	EPC_Loop_100305	ANKRD11	ANKRD11	3' UTR	3' UTR
16	89320000	89330000	16	89410000	89420000	EPC_Loop_100306	ANKRD11	ANKRD11	3' UTR	3' UTR
16	89320000	89330000	16	89410000	89420000	EPC_Loop_100307	ANKRD11	ANKRD11	3' UTR	3' UTR
16	89320000	89330000	16	89420000	89430000	EPC_Loop_100308	ANKRD11	ANKRD11	3' UTR	3' UTR
16	89320000	89330000	16	89430000	89440000	EPC_Loop_100309	ANKRD11	ANKRD11	3' UTR	3' UTR
16	89320000	89330000	16	89430000	89440000	EPC_Loop_100310	ANKRD11	ANKRD11	3' UTR	3' UTR
16	89320000	89330000	16	89440000	89450000	EPC_Loop_100311	ANKRD11	ANKRD11	3' UTR	3' UTR
16	89320000	89330000	16	89450000	89460000	EPC_Loop_100312	ANKRD11	ANKRD11	3' UTR	3' UTR
16	89320000	89330000	16	89450000	89460000	EPC_Loop_100313	ANKRD11	ANKRD11	3' UTR	3' UTR
16	89320000	89330000	16	89460000	89470000	EPC_Loop_100314	ANKRD11	ANKRD11	3' UTR	3' UTR
16	89320000	89330000	16	89470000	89480000	EPC_Loop_100315	ANKRD11	ANKRD11	3' UTR	3' UTR
16	89320000	89330000	16	89480000	89490000	EPC_Loop_100316	ANKRD11	ANKRD11	3' UTR	3' UTR
16	89320000	89330000	16	89480000	89490000	EPC_Loop_100317	ANKRD11	ANKRD11	3' UTR	3' UTR
16	89320000	89330000	16	89490000	89500000	EPC_Loop_100318	ANKRD11	ANKRD11	3' UTR	promoter
16	89320000	89330000	16	89490000	89500000	EPC_Loop_100319	ANKRD11	ANKRD11	3' UTR	promoter
16	89320000	89330000	16	89500000	89510000	EPC_Loop_100320	ANKRD11	SPG7	3' UTR	promoter
16	89320000	89330000	16	89500000	89510000	EPC_Loop_100321	ANKRD11	SPG7	3' UTR	promoter
16	89320000	89330000	16	89510000	89520000	EPC_Loop_100322	ANKRD11	SPG7	3' UTR	exon
16	89320000	89330000	16	89550000	89560000	EPC_Loop_100323	ANKRD11	SPG7	3' UTR	3' UTR
16	89320000	89330000	16	89550000	89560000	EPC_Loop_100324	ANKRD11	SPG7	3' UTR	3' UTR
16	89320000	89330000	16	89560000	89570000	EPC_Loop_100325	ANKRD11	RPL13	3' UTR	promoter
16	89330000	89340000	16	89360000	89370000	EPC_Loop_100326	ANKRD11	ANKRD11	3' UTR	3' UTR
16	89330000	89340000	16	89370000	89380000	EPC_Loop_100327	ANKRD11	ANKRD11	3' UTR	3' UTR
16	89330000	89340000	16	89370000	89380000	EPC_Loop_100328	ANKRD11	ANKRD11	3' UTR	3' UTR
16	89330000	89340000	16	89390000	89400000	EPC_Loop_100329	ANKRD11	ANKRD11	3' UTR	3' UTR
16	89330000	89340000	16	89400000	89410000	EPC_Loop_100330	ANKRD11	ANKRD11	3' UTR	3' UTR
16	89330000	89340000	16	89410000	89420000	EPC_Loop_100331	ANKRD11	ANKRD11	3' UTR	3' UTR
16	89330000	89340000	16	89420000	89430000	EPC_Loop_100332	ANKRD11	ANKRD11	3' UTR	3' UTR
16	89330000	89340000	16	89420000	89430000	EPC_Loop_100333	ANKRD11	ANKRD11	3' UTR	3' UTR
16	89330000	89340000	16	89430000	89440000	EPC_Loop_100334	ANKRD11	ANKRD11	3' UTR	3' UTR
16	89330000	89340000	16	89440000	89450000	EPC_Loop_100335	ANKRD11	ANKRD11	3' UTR	3' UTR
16	89330000	89340000	16	89440000	89450000	EPC_Loop_100336	ANKRD11	ANKRD11	3' UTR	3' UTR
16	89330000	89340000	16	89450000	89460000	EPC_Loop_100337	ANKRD11	ANKRD11	3' UTR	3' UTR
16	89330000	89340000	16	89460000	89470000	EPC_Loop_100338	ANKRD11	ANKRD11	3' UTR	3' UTR
16	89330000	89340000	16	89470000	89480000	EPC_Loop_100339	ANKRD11	ANKRD11	3' UTR	3' UTR
16	89330000	89340000	16	89480000	89490000	EPC_Loop_100340	ANKRD11	ANKRD11	3' UTR	3' UTR
16	89330000	89340000	16	89480000	89490000	EPC_Loop_100341	ANKRD11	ANKRD11	3' UTR	3' UTR
16	89330000	89340000	16	89490000	89500000	EPC_Loop_100342	ANKRD11	ANKRD11	3' UTR	promoter
16	89330000	89340000	16	89490000	89500000	EPC_Loop_100343	ANKRD11	ANKRD11	3' UTR	promoter
16	89330000	89340000	16	89500000	89510000	EPC_Loop_100344	ANKRD11	SPG7	3' UTR	promoter
16	89330000	89340000	16	89500000	89510000	EPC_Loop_100345	ANKRD11	SPG7	3' UTR	promoter
16	89330000	89340000	16	89510000	89520000	EPC_Loop_100346	ANKRD11	SPG7	3' UTR	exon
16	89340000	89350000	16	89360000	89370000	EPC_Loop_100347	ANKRD11	ANKRD11	3' UTR	3' UTR
16	89340000	89350000	16	89360000	89370000	EPC_Loop_100348	ANKRD11	ANKRD11	3' UTR	3' UTR
16	89340000	89350000	16	89370000	89380000	EPC_Loop_100349	ANKRD11	ANKRD11	3' UTR	3' UTR
16	89340000	89350000	16	89370000	89380000	EPC_Loop_100350	ANKRD11	ANKRD11	3' UTR	3' UTR
16	89340000	89350000	16	89380000	89390000	EPC_Loop_100351	ANKRD11	ANKRD11	3' UTR	3' UTR
16	89340000	89350000	16	89380000	89390000	EPC_Loop_100352	ANKRD11	ANKRD11	3' UTR	3' UTR
16	89340000	89350000	16	89390000	89400000	EPC_Loop_100353	ANKRD11	ANKRD11	3' UTR	3' UTR
16	89340000	89350000	16	89390000	89400000	EPC_Loop_100354	ANKRD11	ANKRD11	3' UTR	3' UTR
16	89340000	89350000	16	89400000	89410000	EPC_Loop_100355	ANKRD11	ANKRD11	3' UTR	3' UTR
16	89340000	89350000	16	89400000	89410000	EPC_Loop_100356	ANKRD11	ANKRD11	3' UTR	3' UTR
16	89340000	89350000	16	89410000	89420000	EPC_Loop_100357	ANKRD11	ANKRD11	3' UTR	3' UTR
16	89340000	89350000	16	89420000	89430000	EPC_Loop_100358	ANKRD11	ANKRD11	3' UTR	3' UTR
16	89340000	89350000	16	89420000	89430000	EPC_Loop_100359	ANKRD11	ANKRD11	3' UTR	3' UTR
16	89340000	89350000	16	89430000	89440000	EPC_Loop_100360	ANKRD11	ANKRD11	3' UTR	3' UTR
16	89340000	89350000	16	89430000	89440000	EPC_Loop_100361	ANKRD11	ANKRD11	3' UTR	3' UTR
16	89340000	89350000	16	89440000	89450000	EPC_Loop_100362	ANKRD11	ANKRD11	3' UTR	3' UTR
16	89340000	89350000	16	89440000	89450000	EPC_Loop_100363	ANKRD11	ANKRD11	3' UTR	3' UTR
16	89340000	89350000	16	89450000	89460000	EPC_Loop_100364	ANKRD11	ANKRD11	3' UTR	3' UTR
16	89340000	89350000	16	89470000	89480000	EPC_Loop_100365	ANKRD11	ANKRD11	3' UTR	3' UTR
16	89340000	89350000	16	89480000	89490000	EPC_Loop_100366	ANKRD11	ANKRD11	3' UTR	3' UTR
16	89340000	89350000	16	89480000	89490000	EPC_Loop_100367	ANKRD11	ANKRD11	3' UTR	3' UTR
16	89340000	89350000	16	89490000	89500000	EPC_Loop_100368	ANKRD11	ANKRD11	3' UTR	promoter
16	89340000	89350000	16	89490000	89500000	EPC_Loop_100369	ANKRD11	ANKRD11	3' UTR	promoter
16	89340000	89350000	16	89500000	89510000	EPC_Loop_100370	ANKRD11	SPG7	3' UTR	promoter
16	89340000	89350000	16	89500000	89510000	EPC_Loop_100371	ANKRD11	SPG7	3' UTR	promoter
16	89350000	89360000	16	89370000	89380000	EPC_Loop_100372	ANKRD11	ANKRD11	3' UTR	3' UTR
16	89350000	89360000	16	89420000	89430000	EPC_Loop_100373	ANKRD11	ANKRD11	3' UTR	3' UTR
16	89350000	89360000	16	89430000	89440000	EPC_Loop_100374	ANKRD11	ANKRD11	3' UTR	3' UTR
16	89350000	89360000	16	89440000	89450000	EPC_Loop_100375	ANKRD11	ANKRD11	3' UTR	3' UTR
16	89350000	89360000	16	89450000	89460000	EPC_Loop_100376	ANKRD11	ANKRD11	3' UTR	3' UTR
16	89350000	89360000	16	89480000	89490000	EPC_Loop_100377	ANKRD11	ANKRD11	3' UTR	3' UTR
16	89350000	89360000	16	89490000	89500000	EPC_Loop_100378	ANKRD11	ANKRD11	3' UTR	promoter
16	89360000	89370000	16	89380000	89390000	EPC_Loop_100379	ANKRD11	ANKRD11	3' UTR	3' UTR
16	89360000	89370000	16	89380000	89390000	EPC_Loop_100380	ANKRD11	ANKRD11	3' UTR	3' UTR
16	89360000	89370000	16	89390000	89400000	EPC_Loop_100381	ANKRD11	ANKRD11	3' UTR	3' UTR
16	89360000	89370000	16	89390000	89400000	EPC_Loop_100382	ANKRD11	ANKRD11	3' UTR	3' UTR
16	89360000	89370000	16	89400000	89410000	EPC_Loop_100383	ANKRD11	ANKRD11	3' UTR	3' UTR
16	89360000	89370000	16	89410000	89420000	EPC_Loop_100384	ANKRD11	ANKRD11	3' UTR	3' UTR
16	89360000	89370000	16	89420000	89430000	EPC_Loop_100385	ANKRD11	ANKRD11	3' UTR	3' UTR
16	89360000	89370000	16	89420000	89430000	EPC_Loop_100386	ANKRD11	ANKRD11	3' UTR	3' UTR
16	89360000	89370000	16	89430000	89440000	EPC_Loop_100387	ANKRD11	ANKRD11	3' UTR	3' UTR
16	89360000	89370000	16	89430000	89440000	EPC_Loop_100388	ANKRD11	ANKRD11	3' UTR	3' UTR
16	89360000	89370000	16	89440000	89450000	EPC_Loop_100389	ANKRD11	ANKRD11	3' UTR	3' UTR
16	89360000	89370000	16	89440000	89450000	EPC_Loop_100390	ANKRD11	ANKRD11	3' UTR	3' UTR
16	89360000	89370000	16	89470000	89480000	EPC_Loop_100391	ANKRD11	ANKRD11	3' UTR	3' UTR
16	89360000	89370000	16	89480000	89490000	EPC_Loop_100392	ANKRD11	ANKRD11	3' UTR	3' UTR
16	89360000	89370000	16	89480000	89490000	EPC_Loop_100393	ANKRD11	ANKRD11	3' UTR	3' UTR
16	89360000	89370000	16	89490000	89500000	EPC_Loop_100394	ANKRD11	ANKRD11	3' UTR	promoter
16	89360000	89370000	16	89490000	89500000	EPC_Loop_100395	ANKRD11	ANKRD11	3' UTR	promoter
16	89360000	89370000	16	89500000	89510000	EPC_Loop_100396	ANKRD11	SPG7	3' UTR	promoter
16	89360000	89370000	16	89500000	89510000	EPC_Loop_100397	ANKRD11	SPG7	3' UTR	promoter
16	89370000	89380000	16	89390000	89400000	EPC_Loop_100398	ANKRD11	ANKRD11	3' UTR	3' UTR
16	89370000	89380000	16	89390000	89400000	EPC_Loop_100399	ANKRD11	ANKRD11	3' UTR	3' UTR
16	89370000	89380000	16	89400000	89410000	EPC_Loop_100400	ANKRD11	ANKRD11	3' UTR	3' UTR
16	89370000	89380000	16	89400000	89410000	EPC_Loop_100401	ANKRD11	ANKRD11	3' UTR	3' UTR
16	89370000	89380000	16	89420000	89430000	EPC_Loop_100402	ANKRD11	ANKRD11	3' UTR	3' UTR
16	89370000	89380000	16	89420000	89430000	EPC_Loop_100403	ANKRD11	ANKRD11	3' UTR	3' UTR
16	89370000	89380000	16	89430000	89440000	EPC_Loop_100404	ANKRD11	ANKRD11	3' UTR	3' UTR
16	89370000	89380000	16	89430000	89440000	EPC_Loop_100405	ANKRD11	ANKRD11	3' UTR	3' UTR
16	89370000	89380000	16	89440000	89450000	EPC_Loop_100406	ANKRD11	ANKRD11	3' UTR	3' UTR
16	89370000	89380000	16	89440000	89450000	EPC_Loop_100407	ANKRD11	ANKRD11	3' UTR	3' UTR
16	89370000	89380000	16	89450000	89460000	EPC_Loop_100408	ANKRD11	ANKRD11	3' UTR	3' UTR
16	89370000	89380000	16	89450000	89460000	EPC_Loop_100409	ANKRD11	ANKRD11	3' UTR	3' UTR
16	89370000	89380000	16	89460000	89470000	EPC_Loop_100410	ANKRD11	ANKRD11	3' UTR	3' UTR
16	89370000	89380000	16	89470000	89480000	EPC_Loop_100411	ANKRD11	ANKRD11	3' UTR	3' UTR
16	89370000	89380000	16	89480000	89490000	EPC_Loop_100412	ANKRD11	ANKRD11	3' UTR	3' UTR
16	89370000	89380000	16	89480000	89490000	EPC_Loop_100413	ANKRD11	ANKRD11	3' UTR	3' UTR
16	89370000	89380000	16	89490000	89500000	EPC_Loop_100414	ANKRD11	ANKRD11	3' UTR	promoter
16	89370000	89380000	16	89490000	89500000	EPC_Loop_100415	ANKRD11	ANKRD11	3' UTR	promoter
16	89370000	89380000	16	89500000	89510000	EPC_Loop_100416	ANKRD11	SPG7	3' UTR	promoter
16	89370000	89380000	16	89500000	89510000	EPC_Loop_100417	ANKRD11	SPG7	3' UTR	promoter
16	89380000	89390000	16	89400000	89410000	EPC_Loop_100418	ANKRD11	ANKRD11	3' UTR	3' UTR
16	89380000	89390000	16	89420000	89430000	EPC_Loop_100419	ANKRD11	ANKRD11	3' UTR	3' UTR
16	89380000	89390000	16	89490000	89500000	EPC_Loop_100420	ANKRD11	ANKRD11	3' UTR	promoter
16	89380000	89390000	16	89500000	89510000	EPC_Loop_100421	ANKRD11	SPG7	3' UTR	promoter
16	89390000	89400000	16	89420000	89430000	EPC_Loop_100422	ANKRD11	ANKRD11	3' UTR	3' UTR
16	89390000	89400000	16	89420000	89430000	EPC_Loop_100423	ANKRD11	ANKRD11	3' UTR	3' UTR
16	89390000	89400000	16	89430000	89440000	EPC_Loop_100424	ANKRD11	ANKRD11	3' UTR	3' UTR
16	89390000	89400000	16	89430000	89440000	EPC_Loop_100425	ANKRD11	ANKRD11	3' UTR	3' UTR
16	89390000	89400000	16	89440000	89450000	EPC_Loop_100426	ANKRD11	ANKRD11	3' UTR	3' UTR
16	89390000	89400000	16	89440000	89450000	EPC_Loop_100427	ANKRD11	ANKRD11	3' UTR	3' UTR
16	89390000	89400000	16	89470000	89480000	EPC_Loop_100428	ANKRD11	ANKRD11	3' UTR	3' UTR
16	89390000	89400000	16	89480000	89490000	EPC_Loop_100429	ANKRD11	ANKRD11	3' UTR	3' UTR
16	89390000	89400000	16	89490000	89500000	EPC_Loop_100430	ANKRD11	ANKRD11	3' UTR	promoter
16	89390000	89400000	16	89490000	89500000	EPC_Loop_100431	ANKRD11	ANKRD11	3' UTR	promoter
16	89390000	89400000	16	89500000	89510000	EPC_Loop_100432	ANKRD11	SPG7	3' UTR	promoter
16	89400000	89410000	16	89420000	89430000	EPC_Loop_100433	ANKRD11	ANKRD11	3' UTR	3' UTR
16	89400000	89410000	16	89420000	89430000	EPC_Loop_100434	ANKRD11	ANKRD11	3' UTR	3' UTR
16	89400000	89410000	16	89430000	89440000	EPC_Loop_100435	ANKRD11	ANKRD11	3' UTR	3' UTR
16	89400000	89410000	16	89430000	89440000	EPC_Loop_100436	ANKRD11	ANKRD11	3' UTR	3' UTR
16	89400000	89410000	16	89440000	89450000	EPC_Loop_100437	ANKRD11	ANKRD11	3' UTR	3' UTR
16	89400000	89410000	16	89440000	89450000	EPC_Loop_100438	ANKRD11	ANKRD11	3' UTR	3' UTR
16	89400000	89410000	16	89450000	89460000	EPC_Loop_100439	ANKRD11	ANKRD11	3' UTR	3' UTR
16	89400000	89410000	16	89450000	89460000	EPC_Loop_100440	ANKRD11	ANKRD11	3' UTR	3' UTR
16	89400000	89410000	16	89480000	89490000	EPC_Loop_100441	ANKRD11	ANKRD11	3' UTR	3' UTR
16	89400000	89410000	16	89480000	89490000	EPC_Loop_100442	ANKRD11	ANKRD11	3' UTR	3' UTR
16	89400000	89410000	16	89490000	89500000	EPC_Loop_100443	ANKRD11	ANKRD11	3' UTR	promoter
16	89400000	89410000	16	89500000	89510000	EPC_Loop_100444	ANKRD11	SPG7	3' UTR	promoter
16	89400000	89410000	16	89500000	89510000	EPC_Loop_100445	ANKRD11	SPG7	3' UTR	promoter
16	89410000	89420000	16	89430000	89440000	EPC_Loop_100446	ANKRD11	ANKRD11	3' UTR	3' UTR
16	89410000	89420000	16	89440000	89450000	EPC_Loop_100447	ANKRD11	ANKRD11	3' UTR	3' UTR
16	89410000	89420000	16	89440000	89450000	EPC_Loop_100448	ANKRD11	ANKRD11	3' UTR	3' UTR
16	89410000	89420000	16	89470000	89480000	EPC_Loop_100449	ANKRD11	ANKRD11	3' UTR	3' UTR
16	89410000	89420000	16	89470000	89480000	EPC_Loop_100450	ANKRD11	ANKRD11	3' UTR	3' UTR
16	89410000	89420000	16	89480000	89490000	EPC_Loop_100451	ANKRD11	ANKRD11	3' UTR	3' UTR
16	89410000	89420000	16	89490000	89500000	EPC_Loop_100452	ANKRD11	ANKRD11	3' UTR	promoter
16	89410000	89420000	16	89490000	89500000	EPC_Loop_100453	ANKRD11	ANKRD11	3' UTR	promoter
16	89410000	89420000	16	89500000	89510000	EPC_Loop_100454	ANKRD11	SPG7	3' UTR	promoter
16	89410000	89420000	16	89500000	89510000	EPC_Loop_100455	ANKRD11	SPG7	3' UTR	promoter
16	89420000	89430000	16	89440000	89450000	EPC_Loop_100456	ANKRD11	ANKRD11	3' UTR	3' UTR
16	89420000	89430000	16	89440000	89450000	EPC_Loop_100457	ANKRD11	ANKRD11	3' UTR	3' UTR
16	89420000	89430000	16	89450000	89460000	EPC_Loop_100458	ANKRD11	ANKRD11	3' UTR	3' UTR
16	89420000	89430000	16	89450000	89460000	EPC_Loop_100459	ANKRD11	ANKRD11	3' UTR	3' UTR
16	89420000	89430000	16	89470000	89480000	EPC_Loop_100460	ANKRD11	ANKRD11	3' UTR	3' UTR
16	89420000	89430000	16	89470000	89480000	EPC_Loop_100461	ANKRD11	ANKRD11	3' UTR	3' UTR
16	89420000	89430000	16	89480000	89490000	EPC_Loop_100462	ANKRD11	ANKRD11	3' UTR	3' UTR
16	89420000	89430000	16	89480000	89490000	EPC_Loop_100463	ANKRD11	ANKRD11	3' UTR	3' UTR
16	89420000	89430000	16	89490000	89500000	EPC_Loop_100464	ANKRD11	ANKRD11	3' UTR	promoter
16	89420000	89430000	16	89500000	89510000	EPC_Loop_100465	ANKRD11	SPG7	3' UTR	promoter
16	89420000	89430000	16	89500000	89510000	EPC_Loop_100466	ANKRD11	SPG7	3' UTR	promoter
16	89430000	89440000	16	89450000	89460000	EPC_Loop_100467	ANKRD11	ANKRD11	3' UTR	3' UTR
16	89430000	89440000	16	89460000	89470000	EPC_Loop_100468	ANKRD11	ANKRD11	3' UTR	3' UTR
16	89430000	89440000	16	89470000	89480000	EPC_Loop_100469	ANKRD11	ANKRD11	3' UTR	3' UTR
16	89430000	89440000	16	89480000	89490000	EPC_Loop_100470	ANKRD11	ANKRD11	3' UTR	3' UTR
16	89430000	89440000	16	89480000	89490000	EPC_Loop_100471	ANKRD11	ANKRD11	3' UTR	3' UTR
16	89430000	89440000	16	89490000	89500000	EPC_Loop_100472	ANKRD11	ANKRD11	3' UTR	promoter
16	89430000	89440000	16	89490000	89500000	EPC_Loop_100473	ANKRD11	ANKRD11	3' UTR	promoter
16	89430000	89440000	16	89500000	89510000	EPC_Loop_100474	ANKRD11	SPG7	3' UTR	promoter
16	89430000	89440000	16	89500000	89510000	EPC_Loop_100475	ANKRD11	SPG7	3' UTR	promoter
16	89440000	89450000	16	89460000	89470000	EPC_Loop_100476	ANKRD11	ANKRD11	3' UTR	3' UTR
16	89440000	89450000	16	89460000	89470000	EPC_Loop_100477	ANKRD11	ANKRD11	3' UTR	3' UTR
16	89440000	89450000	16	89470000	89480000	EPC_Loop_100478	ANKRD11	ANKRD11	3' UTR	3' UTR
16	89440000	89450000	16	89470000	89480000	EPC_Loop_100479	ANKRD11	ANKRD11	3' UTR	3' UTR
16	89440000	89450000	16	89480000	89490000	EPC_Loop_100480	ANKRD11	ANKRD11	3' UTR	3' UTR
16	89440000	89450000	16	89480000	89490000	EPC_Loop_100481	ANKRD11	ANKRD11	3' UTR	3' UTR
16	89440000	89450000	16	89490000	89500000	EPC_Loop_100482	ANKRD11	ANKRD11	3' UTR	promoter
16	89450000	89460000	16	89470000	89480000	EPC_Loop_100483	ANKRD11	ANKRD11	3' UTR	3' UTR
16	89450000	89460000	16	89470000	89480000	EPC_Loop_100484	ANKRD11	ANKRD11	3' UTR	3' UTR
16	89450000	89460000	16	89480000	89490000	EPC_Loop_100485	ANKRD11	ANKRD11	3' UTR	3' UTR
16	89450000	89460000	16	89480000	89490000	EPC_Loop_100486	ANKRD11	ANKRD11	3' UTR	3' UTR
16	89450000	89460000	16	89500000	89510000	EPC_Loop_100487	ANKRD11	SPG7	3' UTR	promoter
16	89460000	89470000	16	89480000	89490000	EPC_Loop_100488	ANKRD11	ANKRD11	3' UTR	3' UTR
16	8950000	8960000	16	9040000	9050000	EPC_Loop_100489	USP7	.	intron	intergenic
16	8950000	8960000	16	9070000	9080000	EPC_Loop_100490	USP7	.	intron	intergenic
16	8950000	8960000	16	9100000	9110000	EPC_Loop_100491	USP7	C16orf72	intron	exon
16	8950000	8960000	16	9100000	9110000	EPC_Loop_100492	USP7	C16orf72	intron	exon
16	8950000	8960000	16	9110000	9120000	EPC_Loop_100493	USP7	C16orf72	intron	3' UTR
16	89560000	89570000	16	89650000	89660000	EPC_Loop_100494	RPL13	SPATA33	promoter	promoter
16	89560000	89570000	16	89650000	89660000	EPC_Loop_100495	RPL13	SPATA33	promoter	promoter
16	89580000	89590000	16	89600000	89610000	EPC_Loop_100496	CPNE7	.	exon	intergenic
16	89580000	89590000	16	89600000	89610000	EPC_Loop_100497	CPNE7	.	exon	intergenic
16	89580000	89590000	16	89650000	89660000	EPC_Loop_100498	CPNE7	SPATA33	exon	promoter
16	89580000	89590000	16	89650000	89660000	EPC_Loop_100499	CPNE7	SPATA33	exon	promoter
16	8960000	8970000	16	9040000	9050000	EPC_Loop_100500	USP7	.	promoter	intergenic
16	8960000	8970000	16	9070000	9080000	EPC_Loop_100501	USP7	.	promoter	intergenic
16	8960000	8970000	16	9090000	9100000	EPC_Loop_100502	USP7	C16orf72	promoter	promoter
16	89600000	89610000	16	89630000	89640000	EPC_Loop_100503	.	DPEP1	intergenic	5' UTR
16	89650000	89660000	16	89680000	89690000	EPC_Loop_100504	SPATA33	CDK10	promoter	promoter
16	89650000	89660000	16	89680000	89690000	EPC_Loop_100505	SPATA33	CDK10	promoter	promoter
16	89680000	89690000	16	89700000	89710000	EPC_Loop_100506	CDK10	VPS9D1	promoter	5' UTR
16	89680000	89690000	16	89700000	89710000	EPC_Loop_100507	CDK10	VPS9D1	promoter	5' UTR
16	8970000	8980000	16	9040000	9050000	EPC_Loop_100508	.	.	intergenic	intergenic
16	8970000	8980000	16	9070000	9080000	EPC_Loop_100509	.	.	intergenic	intergenic
16	8970000	8980000	16	9090000	9100000	EPC_Loop_100510	.	C16orf72	intergenic	promoter
16	8970000	8980000	16	9100000	9110000	EPC_Loop_100511	.	C16orf72	intergenic	exon
16	89700000	89710000	16	89720000	89730000	EPC_Loop_100512	VPS9D1	VPS9D1	5' UTR	promoter
16	89700000	89710000	16	89870000	89880000	EPC_Loop_100513	VPS9D1	TCF25	5' UTR	promoter
16	89720000	89730000	16	89800000	89810000	EPC_Loop_100514	VPS9D1	FANCA	promoter	exon
16	89720000	89730000	16	89810000	89820000	EPC_Loop_100515	VPS9D1	FANCA	promoter	promoter
16	89720000	89730000	16	89860000	89870000	EPC_Loop_100516	VPS9D1	SPIRE2	promoter	exon
16	89720000	89730000	16	89870000	89880000	EPC_Loop_100517	VPS9D1	TCF25	promoter	promoter
16	89720000	89730000	16	89870000	89880000	EPC_Loop_100518	VPS9D1	TCF25	promoter	promoter
16	89800000	89810000	16	89820000	89830000	EPC_Loop_100519	FANCA	SPIRE2	exon	promoter
16	89800000	89810000	16	89820000	89830000	EPC_Loop_100520	FANCA	SPIRE2	exon	promoter
16	89800000	89810000	16	89830000	89840000	EPC_Loop_100521	FANCA	SPIRE2	exon	intron
16	89800000	89810000	16	89860000	89870000	EPC_Loop_100522	FANCA	SPIRE2	exon	exon
16	89800000	89810000	16	89870000	89880000	EPC_Loop_100523	FANCA	TCF25	exon	promoter
16	89810000	89820000	16	89870000	89880000	EPC_Loop_100524	FANCA	TCF25	promoter	promoter
16	89820000	89830000	16	89870000	89880000	EPC_Loop_100525	SPIRE2	TCF25	promoter	promoter
16	89830000	89840000	16	89870000	89880000	EPC_Loop_100526	SPIRE2	TCF25	intron	promoter
16	89870000	89880000	16	89920000	89930000	EPC_Loop_100527	TCF25	TUBB3	promoter	promoter
16	89870000	89880000	16	89920000	89930000	EPC_Loop_100528	TCF25	TUBB3	promoter	promoter
16	89880000	89890000	16	89920000	89930000	EPC_Loop_100529	TCF25	TUBB3	exon	promoter
16	89920000	89930000	16	89940000	89950000	EPC_Loop_100530	TUBB3	DEF8	promoter	promoter
16	89920000	89930000	16	89940000	89950000	EPC_Loop_100531	TUBB3	DEF8	promoter	promoter
16	89920000	89930000	16	89970000	89980000	EPC_Loop_100532	TUBB3	CENPBD1	promoter	promoter
16	89920000	89930000	16	89970000	89980000	EPC_Loop_100533	TUBB3	CENPBD1	promoter	promoter
16	89940000	89950000	16	89970000	89980000	EPC_Loop_100534	DEF8	CENPBD1	promoter	promoter
16	89940000	89950000	16	89990000	90000000	EPC_Loop_100535	DEF8	AFG3L1P	promoter	5' UTR
16	89940000	89950000	16	89990000	90000000	EPC_Loop_100536	DEF8	AFG3L1P	promoter	5' UTR
16	89970000	89980000	16	89990000	90000000	EPC_Loop_100537	CENPBD1	AFG3L1P	promoter	5' UTR
16	89970000	89980000	16	89990000	90000000	EPC_Loop_100538	CENPBD1	AFG3L1P	promoter	5' UTR
16	89970000	89980000	16	90020000	90030000	EPC_Loop_100539	CENPBD1	GAS8	promoter	promoter
16	89990000	90000000	16	90010000	90020000	EPC_Loop_100540	AFG3L1P	DBNDD1	5' UTR	promoter
16	89990000	90000000	16	90010000	90020000	EPC_Loop_100541	AFG3L1P	DBNDD1	5' UTR	promoter
16	89990000	90000000	16	90020000	90030000	EPC_Loop_100542	AFG3L1P	GAS8	5' UTR	promoter
16	89990000	90000000	16	90020000	90030000	EPC_Loop_100543	AFG3L1P	GAS8	5' UTR	promoter
16	89990000	90000000	16	90030000	90040000	EPC_Loop_100544	AFG3L1P	URAHP	5' UTR	5' UTR
16	90000	100000	16	220000	230000	EPC_Loop_100545	NPRL3	LUC7L	exon	promoter
16	9000000	9010000	16	9040000	9050000	EPC_Loop_100546	.	.	intergenic	intergenic
16	9000000	9010000	16	9090000	9100000	EPC_Loop_100547	.	C16orf72	intergenic	promoter
16	9000000	9010000	16	9090000	9100000	EPC_Loop_100548	.	C16orf72	intergenic	promoter
16	9030000	9040000	16	9090000	9100000	EPC_Loop_100549	.	C16orf72	intergenic	promoter
16	9030000	9040000	16	9120000	9130000	EPC_Loop_100550	.	C16orf72	intergenic	3' UTR
16	9040000	9050000	16	9060000	9070000	EPC_Loop_100551	.	.	intergenic	intergenic
16	9040000	9050000	16	9060000	9070000	EPC_Loop_100552	.	.	intergenic	intergenic
16	9040000	9050000	16	9070000	9080000	EPC_Loop_100553	.	.	intergenic	intergenic
16	9040000	9050000	16	9070000	9080000	EPC_Loop_100554	.	.	intergenic	intergenic
16	9040000	9050000	16	9090000	9100000	EPC_Loop_100555	.	C16orf72	intergenic	promoter
16	9040000	9050000	16	9090000	9100000	EPC_Loop_100556	.	C16orf72	intergenic	promoter
16	9040000	9050000	16	9100000	9110000	EPC_Loop_100557	.	C16orf72	intergenic	exon
16	9040000	9050000	16	9100000	9110000	EPC_Loop_100558	.	C16orf72	intergenic	exon
16	9040000	9050000	16	9110000	9120000	EPC_Loop_100559	.	C16orf72	intergenic	3' UTR
16	9040000	9050000	16	9120000	9130000	EPC_Loop_100560	.	C16orf72	intergenic	3' UTR
16	9050000	9060000	16	9070000	9080000	EPC_Loop_100561	.	.	intergenic	intergenic
16	9050000	9060000	16	9090000	9100000	EPC_Loop_100562	.	C16orf72	intergenic	promoter
16	9070000	9080000	16	10120000	10130000	EPC_Loop_100563	.	GRIN2A	intergenic	intron
16	9070000	9080000	16	9090000	9100000	EPC_Loop_100564	.	C16orf72	intergenic	promoter
16	9070000	9080000	16	9090000	9100000	EPC_Loop_100565	.	C16orf72	intergenic	promoter
16	9070000	9080000	16	9100000	9110000	EPC_Loop_100566	.	C16orf72	intergenic	exon
16	9070000	9080000	16	9120000	9130000	EPC_Loop_100567	.	C16orf72	intergenic	3' UTR
16	9090000	9100000	16	10120000	10130000	EPC_Loop_100568	C16orf72	GRIN2A	promoter	intron
16	9090000	9100000	16	10120000	10130000	EPC_Loop_100569	C16orf72	GRIN2A	promoter	intron
16	9090000	9100000	16	10740000	10750000	EPC_Loop_100570	C16orf72	NUBP1	promoter	promoter
16	9090000	9100000	16	10940000	10950000	EPC_Loop_100571	C16orf72	DEXI	promoter	promoter
16	9090000	9100000	16	9110000	9120000	EPC_Loop_100572	C16orf72	C16orf72	promoter	3' UTR
16	9090000	9100000	16	9110000	9120000	EPC_Loop_100573	C16orf72	C16orf72	promoter	3' UTR
16	9090000	9100000	16	9120000	9130000	EPC_Loop_100574	C16orf72	C16orf72	promoter	3' UTR
16	9090000	9100000	16	9120000	9130000	EPC_Loop_100575	C16orf72	C16orf72	promoter	3' UTR
16	9100000	9110000	16	10120000	10130000	EPC_Loop_100576	C16orf72	GRIN2A	exon	intron
16	9100000	9110000	16	9120000	9130000	EPC_Loop_100577	C16orf72	C16orf72	exon	3' UTR
16	9120000	9130000	16	10120000	10130000	EPC_Loop_100578	C16orf72	GRIN2A	3' UTR	intron
16	9120000	9130000	16	10740000	10750000	EPC_Loop_100579	C16orf72	NUBP1	3' UTR	promoter
16	920000	930000	16	960000	970000	EPC_Loop_100580	LMF1	LMF1	intron	5' UTR
16	9840000	9850000	16	10120000	10130000	EPC_Loop_100581	GRIN2A	GRIN2A	exon	intron
17	1000000	1010000	17	1020000	1030000	EPC_Loop_100582	ABR	ABR	5' UTR	intron
17	1000000	1010000	17	1050000	1060000	EPC_Loop_100583	ABR	ABR	5' UTR	exon
17	1000000	1010000	17	1050000	1060000	EPC_Loop_100584	ABR	ABR	5' UTR	exon
17	10090000	10100000	17	10110000	10120000	EPC_Loop_100585	GAS7	GAS7	intron	intron
17	10090000	10100000	17	10110000	10120000	EPC_Loop_100586	GAS7	GAS7	intron	intron
17	10090000	10100000	17	10120000	10130000	EPC_Loop_100587	GAS7	GAS7	intron	intron
17	10090000	10100000	17	10120000	10130000	EPC_Loop_100588	GAS7	GAS7	intron	intron
17	10090000	10100000	17	10210000	10220000	EPC_Loop_100589	GAS7	.	intron	intergenic
17	10100000	10110000	17	10120000	10130000	EPC_Loop_100590	GAS7	GAS7	intron	intron
17	10110000	10120000	17	10130000	10140000	EPC_Loop_100591	GAS7	GAS7	intron	intron
17	10110000	10120000	17	10130000	10140000	EPC_Loop_100592	GAS7	GAS7	intron	intron
17	10110000	10120000	17	10150000	10160000	EPC_Loop_100593	GAS7	GAS7	intron	intron
17	10110000	10120000	17	10150000	10160000	EPC_Loop_100594	GAS7	GAS7	intron	intron
17	10110000	10120000	17	10170000	10180000	EPC_Loop_100595	GAS7	GAS7	intron	intron
17	10110000	10120000	17	10210000	10220000	EPC_Loop_100596	GAS7	.	intron	intergenic
17	10110000	10120000	17	10610000	10620000	EPC_Loop_100597	GAS7	MYHAS	intron	5' UTR
17	10120000	10130000	17	10150000	10160000	EPC_Loop_100598	GAS7	GAS7	intron	intron
17	10120000	10130000	17	10150000	10160000	EPC_Loop_100599	GAS7	GAS7	intron	intron
17	10120000	10130000	17	10170000	10180000	EPC_Loop_100600	GAS7	GAS7	intron	intron
17	10120000	10130000	17	10210000	10220000	EPC_Loop_100601	GAS7	.	intron	intergenic
17	10320000	10330000	17	10610000	10620000	EPC_Loop_100602	MYH13	MYHAS	exon	5' UTR
17	10330000	10340000	17	10610000	10620000	EPC_Loop_100603	MYH13	MYHAS	exon	5' UTR
17	10330000	10340000	17	10610000	10620000	EPC_Loop_100604	MYH13	MYHAS	exon	5' UTR
17	10340000	10350000	17	10610000	10620000	EPC_Loop_100605	MYH13	MYHAS	exon	5' UTR
17	10690000	10700000	17	10710000	10720000	EPC_Loop_100606	SCO1	TMEM220	promoter	5' UTR
17	10690000	10700000	17	10710000	10720000	EPC_Loop_100607	SCO1	TMEM220	promoter	5' UTR
17	10690000	10700000	17	10720000	10730000	EPC_Loop_100608	SCO1	TMEM220-AS1	promoter	promoter
17	10690000	10700000	17	10720000	10730000	EPC_Loop_100609	SCO1	TMEM220-AS1	promoter	promoter
17	10690000	10700000	17	10730000	10740000	EPC_Loop_100610	SCO1	TMEM220-AS1	promoter	5' UTR
17	10690000	10700000	17	10730000	10740000	EPC_Loop_100611	SCO1	TMEM220-AS1	promoter	5' UTR
17	10690000	10700000	17	11990000	12000000	EPC_Loop_100612	SCO1	ZNF18	promoter	promoter
17	10710000	10720000	17	10730000	10740000	EPC_Loop_100613	TMEM220	TMEM220-AS1	5' UTR	5' UTR
17	1080000	1090000	17	1100000	1110000	EPC_Loop_100614	ABR	ABR	exon	exon
17	11990000	12000000	17	12020000	12030000	EPC_Loop_100615	ZNF18	MAP2K4	promoter	promoter
17	11990000	12000000	17	12020000	12030000	EPC_Loop_100616	ZNF18	MAP2K4	promoter	promoter
17	11990000	12000000	17	12050000	12060000	EPC_Loop_100617	ZNF18	MAP2K4	promoter	exon
17	11990000	12000000	17	12070000	12080000	EPC_Loop_100618	ZNF18	MAP2K4	promoter	intron
17	11990000	12000000	17	12100000	12110000	EPC_Loop_100619	ZNF18	MAP2K4	promoter	exon
17	12050000	12060000	17	12070000	12080000	EPC_Loop_100620	MAP2K4	MAP2K4	exon	intron
17	12050000	12060000	17	12080000	12090000	EPC_Loop_100621	MAP2K4	MAP2K4	exon	exon
17	12050000	12060000	17	12090000	12100000	EPC_Loop_100622	MAP2K4	MAP2K4	exon	exon
17	12070000	12080000	17	12120000	12130000	EPC_Loop_100623	MAP2K4	MAP2K4	intron	exon
17	12250000	12260000	17	12620000	12630000	EPC_Loop_100624	.	LINC00670	intergenic	5' UTR
17	12250000	12260000	17	12620000	12630000	EPC_Loop_100625	.	LINC00670	intergenic	5' UTR
17	12250000	12260000	17	12660000	12670000	EPC_Loop_100626	.	MYOCD	intergenic	promoter
17	12250000	12260000	17	12660000	12670000	EPC_Loop_100627	.	MYOCD	intergenic	promoter
17	12250000	12260000	17	12720000	12730000	EPC_Loop_100628	.	MYOCD	intergenic	exon
17	12340000	12350000	17	12620000	12630000	EPC_Loop_100629	.	LINC00670	intergenic	5' UTR
17	12350000	12360000	17	12620000	12630000	EPC_Loop_100630	.	LINC00670	intergenic	5' UTR
17	12350000	12360000	17	12620000	12630000	EPC_Loop_100631	.	LINC00670	intergenic	5' UTR
17	12350000	12360000	17	12720000	12730000	EPC_Loop_100632	.	MYOCD	intergenic	exon
17	12360000	12370000	17	12730000	12740000	EPC_Loop_100633	.	MYOCD	intergenic	exon
17	12380000	12390000	17	12510000	12520000	EPC_Loop_100634	.	.	intergenic	intergenic
17	12380000	12390000	17	12620000	12630000	EPC_Loop_100635	.	LINC00670	intergenic	5' UTR
17	12380000	12390000	17	12620000	12630000	EPC_Loop_100636	.	LINC00670	intergenic	5' UTR
17	12380000	12390000	17	12660000	12670000	EPC_Loop_100637	.	MYOCD	intergenic	promoter
17	12380000	12390000	17	12720000	12730000	EPC_Loop_100638	.	MYOCD	intergenic	exon
17	12380000	12390000	17	12730000	12740000	EPC_Loop_100639	.	MYOCD	intergenic	exon
17	12380000	12390000	17	12730000	12740000	EPC_Loop_100640	.	MYOCD	intergenic	exon
17	12390000	12400000	17	12620000	12630000	EPC_Loop_100641	.	LINC00670	intergenic	5' UTR
17	12390000	12400000	17	12620000	12630000	EPC_Loop_100642	.	LINC00670	intergenic	5' UTR
17	12410000	12420000	17	12510000	12520000	EPC_Loop_100643	.	.	intergenic	intergenic
17	12410000	12420000	17	12730000	12740000	EPC_Loop_100644	.	MYOCD	intergenic	exon
17	1250000	1260000	17	1510000	1520000	EPC_Loop_100645	.	PITPNA	intergenic	5' UTR
17	1250000	1260000	17	1510000	1520000	EPC_Loop_100646	.	PITPNA	intergenic	5' UTR
17	12510000	12520000	17	12540000	12550000	EPC_Loop_100647	.	LINC00670	intergenic	promoter
17	12510000	12520000	17	12570000	12580000	EPC_Loop_100648	.	LINC00670	intergenic	5' UTR
17	12510000	12520000	17	12610000	12620000	EPC_Loop_100649	.	LINC00670	intergenic	5' UTR
17	12510000	12520000	17	12620000	12630000	EPC_Loop_100650	.	LINC00670	intergenic	5' UTR
17	12510000	12520000	17	12620000	12630000	EPC_Loop_100651	.	LINC00670	intergenic	5' UTR
17	12510000	12520000	17	12660000	12670000	EPC_Loop_100652	.	MYOCD	intergenic	promoter
17	12510000	12520000	17	12730000	12740000	EPC_Loop_100653	.	MYOCD	intergenic	exon
17	12520000	12530000	17	12620000	12630000	EPC_Loop_100654	.	LINC00670	intergenic	5' UTR
17	12520000	12530000	17	12620000	12630000	EPC_Loop_100655	.	LINC00670	intergenic	5' UTR
17	12520000	12530000	17	12720000	12730000	EPC_Loop_100656	.	MYOCD	intergenic	exon
17	12520000	12530000	17	12730000	12740000	EPC_Loop_100657	.	MYOCD	intergenic	exon
17	12530000	12540000	17	12620000	12630000	EPC_Loop_100658	.	LINC00670	intergenic	5' UTR
17	12530000	12540000	17	12620000	12630000	EPC_Loop_100659	.	LINC00670	intergenic	5' UTR
17	12540000	12550000	17	12610000	12620000	EPC_Loop_100660	LINC00670	LINC00670	promoter	5' UTR
17	12540000	12550000	17	12620000	12630000	EPC_Loop_100661	LINC00670	LINC00670	promoter	5' UTR
17	12540000	12550000	17	12620000	12630000	EPC_Loop_100662	LINC00670	LINC00670	promoter	5' UTR
17	12540000	12550000	17	12660000	12670000	EPC_Loop_100663	LINC00670	MYOCD	promoter	promoter
17	12540000	12550000	17	12660000	12670000	EPC_Loop_100664	LINC00670	MYOCD	promoter	promoter
17	12540000	12550000	17	12720000	12730000	EPC_Loop_100665	LINC00670	MYOCD	promoter	exon
17	12540000	12550000	17	12730000	12740000	EPC_Loop_100666	LINC00670	MYOCD	promoter	exon
17	12550000	12560000	17	12610000	12620000	EPC_Loop_100667	LINC00670	LINC00670	5' UTR	5' UTR
17	12550000	12560000	17	12620000	12630000	EPC_Loop_100668	LINC00670	LINC00670	5' UTR	5' UTR
17	12550000	12560000	17	12620000	12630000	EPC_Loop_100669	LINC00670	LINC00670	5' UTR	5' UTR
17	12550000	12560000	17	12720000	12730000	EPC_Loop_100670	LINC00670	MYOCD	5' UTR	exon
17	12560000	12570000	17	12620000	12630000	EPC_Loop_100671	LINC00670	LINC00670	5' UTR	5' UTR
17	12560000	12570000	17	12620000	12630000	EPC_Loop_100672	LINC00670	LINC00670	5' UTR	5' UTR
17	12570000	12580000	17	12600000	12610000	EPC_Loop_100673	LINC00670	LINC00670	5' UTR	5' UTR
17	12570000	12580000	17	12620000	12630000	EPC_Loop_100674	LINC00670	LINC00670	5' UTR	5' UTR
17	12570000	12580000	17	12620000	12630000	EPC_Loop_100675	LINC00670	LINC00670	5' UTR	5' UTR
17	12590000	12600000	17	12620000	12630000	EPC_Loop_100676	LINC00670	LINC00670	5' UTR	5' UTR
17	1260000	1270000	17	1390000	1400000	EPC_Loop_100677	.	YWHAE	intergenic	3' UTR
17	1260000	1270000	17	1480000	1490000	EPC_Loop_100678	.	MYO1C	intergenic	exon
17	1260000	1270000	17	1510000	1520000	EPC_Loop_100679	.	PITPNA	intergenic	5' UTR
17	1260000	1270000	17	1510000	1520000	EPC_Loop_100680	.	PITPNA	intergenic	5' UTR
17	12600000	12610000	17	12620000	12630000	EPC_Loop_100681	LINC00670	LINC00670	5' UTR	5' UTR
17	12600000	12610000	17	12620000	12630000	EPC_Loop_100682	LINC00670	LINC00670	5' UTR	5' UTR
17	12610000	12620000	17	12660000	12670000	EPC_Loop_100683	LINC00670	MYOCD	5' UTR	promoter
17	12610000	12620000	17	12660000	12670000	EPC_Loop_100684	LINC00670	MYOCD	5' UTR	promoter
17	12610000	12620000	17	12720000	12730000	EPC_Loop_100685	LINC00670	MYOCD	5' UTR	exon
17	12610000	12620000	17	12720000	12730000	EPC_Loop_100686	LINC00670	MYOCD	5' UTR	exon
17	12620000	12630000	17	12650000	12660000	EPC_Loop_100687	LINC00670	.	5' UTR	intergenic
17	12620000	12630000	17	12650000	12660000	EPC_Loop_100688	LINC00670	.	5' UTR	intergenic
17	12620000	12630000	17	12660000	12670000	EPC_Loop_100689	LINC00670	MYOCD	5' UTR	promoter
17	12620000	12630000	17	12660000	12670000	EPC_Loop_100690	LINC00670	MYOCD	5' UTR	promoter
17	12620000	12630000	17	12700000	12710000	EPC_Loop_100691	LINC00670	MYOCD	5' UTR	5' UTR
17	12620000	12630000	17	12710000	12720000	EPC_Loop_100692	LINC00670	MYOCD	5' UTR	5' UTR
17	12620000	12630000	17	12720000	12730000	EPC_Loop_100693	LINC00670	MYOCD	5' UTR	exon
17	12620000	12630000	17	12720000	12730000	EPC_Loop_100694	LINC00670	MYOCD	5' UTR	exon
17	12620000	12630000	17	12730000	12740000	EPC_Loop_100695	LINC00670	MYOCD	5' UTR	exon
17	12620000	12630000	17	12730000	12740000	EPC_Loop_100696	LINC00670	MYOCD	5' UTR	exon
17	12620000	12630000	17	12740000	12750000	EPC_Loop_100697	LINC00670	MYOCD	5' UTR	exon
17	12620000	12630000	17	12740000	12750000	EPC_Loop_100698	LINC00670	MYOCD	5' UTR	exon
17	12620000	12630000	17	12750000	12760000	EPC_Loop_100699	LINC00670	MYOCD	5' UTR	exon
17	12620000	12630000	17	13010000	13020000	EPC_Loop_100700	LINC00670	ELAC2	5' UTR	promoter
17	12620000	12630000	17	13010000	13020000	EPC_Loop_100701	LINC00670	ELAC2	5' UTR	promoter
17	12630000	12640000	17	12730000	12740000	EPC_Loop_100702	LINC00670	MYOCD	5' UTR	exon
17	12660000	12670000	17	12730000	12740000	EPC_Loop_100703	MYOCD	MYOCD	promoter	exon
17	12690000	12700000	17	12720000	12730000	EPC_Loop_100704	MYOCD	MYOCD	5' UTR	exon
17	12690000	12700000	17	12730000	12740000	EPC_Loop_100705	MYOCD	MYOCD	5' UTR	exon
17	1270000	1280000	17	1510000	1520000	EPC_Loop_100706	BHLHA9	PITPNA	promoter	5' UTR
17	12700000	12710000	17	12720000	12730000	EPC_Loop_100707	MYOCD	MYOCD	5' UTR	exon
17	12710000	12720000	17	12750000	12760000	EPC_Loop_100708	MYOCD	MYOCD	5' UTR	exon
17	12720000	12730000	17	12740000	12750000	EPC_Loop_100709	MYOCD	MYOCD	exon	exon
17	13010000	13020000	17	14300000	14310000	EPC_Loop_100710	ELAC2	MGC12916	promoter	promoter
17	13310000	13320000	17	13540000	13550000	EPC_Loop_100711	.	HS3ST3A1	intergenic	intron
17	13310000	13320000	17	13560000	13570000	EPC_Loop_100712	.	HS3ST3A1	intergenic	intron
17	13310000	13320000	17	13580000	13590000	EPC_Loop_100713	.	HS3ST3A1	intergenic	intron
17	13310000	13320000	17	13590000	13600000	EPC_Loop_100714	.	HS3ST3A1	intergenic	intron
17	13310000	13320000	17	14300000	14310000	EPC_Loop_100715	.	MGC12916	intergenic	promoter
17	13330000	13340000	17	13420000	13430000	EPC_Loop_100716	.	.	intergenic	intergenic
17	13330000	13340000	17	13540000	13550000	EPC_Loop_100717	.	HS3ST3A1	intergenic	intron
17	13330000	13340000	17	13540000	13550000	EPC_Loop_100718	.	HS3ST3A1	intergenic	intron
17	13330000	13340000	17	13560000	13570000	EPC_Loop_100719	.	HS3ST3A1	intergenic	intron
17	13330000	13340000	17	13580000	13590000	EPC_Loop_100720	.	HS3ST3A1	intergenic	intron
17	13330000	13340000	17	13580000	13590000	EPC_Loop_100721	.	HS3ST3A1	intergenic	intron
17	13330000	13340000	17	13590000	13600000	EPC_Loop_100722	.	HS3ST3A1	intergenic	intron
17	13330000	13340000	17	13590000	13600000	EPC_Loop_100723	.	HS3ST3A1	intergenic	intron
17	13330000	13340000	17	14300000	14310000	EPC_Loop_100724	.	MGC12916	intergenic	promoter
17	13330000	13340000	17	14300000	14310000	EPC_Loop_100725	.	MGC12916	intergenic	promoter
17	13340000	13350000	17	13370000	13380000	EPC_Loop_100726	.	.	intergenic	intergenic
17	13340000	13350000	17	13380000	13390000	EPC_Loop_100727	.	.	intergenic	intergenic
17	13340000	13350000	17	13380000	13390000	EPC_Loop_100728	.	.	intergenic	intergenic
17	13340000	13350000	17	13390000	13400000	EPC_Loop_100729	.	.	intergenic	intergenic
17	13340000	13350000	17	13400000	13410000	EPC_Loop_100730	.	.	intergenic	intergenic
17	13340000	13350000	17	13410000	13420000	EPC_Loop_100731	.	.	intergenic	intergenic
17	13340000	13350000	17	13410000	13420000	EPC_Loop_100732	.	.	intergenic	intergenic
17	13340000	13350000	17	13420000	13430000	EPC_Loop_100733	.	.	intergenic	intergenic
17	13340000	13350000	17	13420000	13430000	EPC_Loop_100734	.	.	intergenic	intergenic
17	13340000	13350000	17	13460000	13470000	EPC_Loop_100735	.	.	intergenic	intergenic
17	13340000	13350000	17	13470000	13480000	EPC_Loop_100736	.	.	intergenic	intergenic
17	13340000	13350000	17	13470000	13480000	EPC_Loop_100737	.	.	intergenic	intergenic
17	13340000	13350000	17	13480000	13490000	EPC_Loop_100738	.	.	intergenic	intergenic
17	13340000	13350000	17	13500000	13510000	EPC_Loop_100739	.	HS3ST3A1	intergenic	intron
17	13340000	13350000	17	13500000	13510000	EPC_Loop_100740	.	HS3ST3A1	intergenic	intron
17	13340000	13350000	17	13510000	13520000	EPC_Loop_100741	.	HS3ST3A1	intergenic	intron
17	13340000	13350000	17	13510000	13520000	EPC_Loop_100742	.	HS3ST3A1	intergenic	intron
17	13340000	13350000	17	13520000	13530000	EPC_Loop_100743	.	HS3ST3A1	intergenic	intron
17	13340000	13350000	17	13530000	13540000	EPC_Loop_100744	.	HS3ST3A1	intergenic	intron
17	13340000	13350000	17	13540000	13550000	EPC_Loop_100745	.	HS3ST3A1	intergenic	intron
17	13340000	13350000	17	13540000	13550000	EPC_Loop_100746	.	HS3ST3A1	intergenic	intron
17	13340000	13350000	17	13550000	13560000	EPC_Loop_100747	.	HS3ST3A1	intergenic	intron
17	13340000	13350000	17	13550000	13560000	EPC_Loop_100748	.	HS3ST3A1	intergenic	intron
17	13340000	13350000	17	13560000	13570000	EPC_Loop_100749	.	HS3ST3A1	intergenic	intron
17	13340000	13350000	17	13560000	13570000	EPC_Loop_100750	.	HS3ST3A1	intergenic	intron
17	13340000	13350000	17	13570000	13580000	EPC_Loop_100751	.	HS3ST3A1	intergenic	intron
17	13340000	13350000	17	13580000	13590000	EPC_Loop_100752	.	HS3ST3A1	intergenic	intron
17	13340000	13350000	17	13580000	13590000	EPC_Loop_100753	.	HS3ST3A1	intergenic	intron
17	13340000	13350000	17	13590000	13600000	EPC_Loop_100754	.	HS3ST3A1	intergenic	intron
17	13340000	13350000	17	13590000	13600000	EPC_Loop_100755	.	HS3ST3A1	intergenic	intron
17	13340000	13350000	17	13600000	13610000	EPC_Loop_100756	.	HS3ST3A1	intergenic	promoter
17	13340000	13350000	17	13600000	13610000	EPC_Loop_100757	.	HS3ST3A1	intergenic	promoter
17	13340000	13350000	17	13700000	13710000	EPC_Loop_100758	.	.	intergenic	intergenic
17	13340000	13350000	17	13770000	13780000	EPC_Loop_100759	.	.	intergenic	intergenic
17	13340000	13350000	17	13990000	14000000	EPC_Loop_100760	.	.	intergenic	intergenic
17	13340000	13350000	17	14060000	14070000	EPC_Loop_100761	.	COX10-AS1	intergenic	promoter
17	13340000	13350000	17	14070000	14080000	EPC_Loop_100762	.	COX10	intergenic	exon
17	13340000	13350000	17	14080000	14090000	EPC_Loop_100763	.	COX10	intergenic	intron
17	13340000	13350000	17	14300000	14310000	EPC_Loop_100764	.	MGC12916	intergenic	promoter
17	13340000	13350000	17	14300000	14310000	EPC_Loop_100765	.	MGC12916	intergenic	promoter
17	13350000	13360000	17	13560000	13570000	EPC_Loop_100766	.	HS3ST3A1	intergenic	intron
17	13350000	13360000	17	13580000	13590000	EPC_Loop_100767	.	HS3ST3A1	intergenic	intron
17	13360000	13370000	17	13420000	13430000	EPC_Loop_100768	.	.	intergenic	intergenic
17	13360000	13370000	17	13540000	13550000	EPC_Loop_100769	.	HS3ST3A1	intergenic	intron
17	13360000	13370000	17	13580000	13590000	EPC_Loop_100770	.	HS3ST3A1	intergenic	intron
17	13390000	13400000	17	13420000	13430000	EPC_Loop_100771	.	.	intergenic	intergenic
17	13390000	13400000	17	13540000	13550000	EPC_Loop_100772	.	HS3ST3A1	intergenic	intron
17	13390000	13400000	17	14300000	14310000	EPC_Loop_100773	.	MGC12916	intergenic	promoter
17	1340000	1350000	17	1360000	1370000	EPC_Loop_100774	YWHAE	YWHAE	5' UTR	3' UTR
17	1340000	1350000	17	1360000	1370000	EPC_Loop_100775	YWHAE	YWHAE	5' UTR	3' UTR
17	1340000	1350000	17	1390000	1400000	EPC_Loop_100776	YWHAE	YWHAE	5' UTR	3' UTR
17	1340000	1350000	17	1390000	1400000	EPC_Loop_100777	YWHAE	YWHAE	5' UTR	3' UTR
17	1340000	1350000	17	1420000	1430000	EPC_Loop_100778	YWHAE	CRK	5' UTR	5' UTR
17	1340000	1350000	17	1420000	1430000	EPC_Loop_100779	YWHAE	CRK	5' UTR	5' UTR
17	1340000	1350000	17	1480000	1490000	EPC_Loop_100780	YWHAE	MYO1C	5' UTR	exon
17	1340000	1350000	17	1510000	1520000	EPC_Loop_100781	YWHAE	PITPNA	5' UTR	5' UTR
17	13410000	13420000	17	13470000	13480000	EPC_Loop_100782	.	.	intergenic	intergenic
17	13410000	13420000	17	13510000	13520000	EPC_Loop_100783	.	HS3ST3A1	intergenic	intron
17	13410000	13420000	17	13540000	13550000	EPC_Loop_100784	.	HS3ST3A1	intergenic	intron
17	13410000	13420000	17	13540000	13550000	EPC_Loop_100785	.	HS3ST3A1	intergenic	intron
17	13410000	13420000	17	13560000	13570000	EPC_Loop_100786	.	HS3ST3A1	intergenic	intron
17	13410000	13420000	17	13580000	13590000	EPC_Loop_100787	.	HS3ST3A1	intergenic	intron
17	13410000	13420000	17	13590000	13600000	EPC_Loop_100788	.	HS3ST3A1	intergenic	intron
17	13410000	13420000	17	14300000	14310000	EPC_Loop_100789	.	MGC12916	intergenic	promoter
17	13410000	13420000	17	14300000	14310000	EPC_Loop_100790	.	MGC12916	intergenic	promoter
17	13420000	13430000	17	13460000	13470000	EPC_Loop_100791	.	.	intergenic	intergenic
17	13420000	13430000	17	13470000	13480000	EPC_Loop_100792	.	.	intergenic	intergenic
17	13420000	13430000	17	13470000	13480000	EPC_Loop_100793	.	.	intergenic	intergenic
17	13420000	13430000	17	13510000	13520000	EPC_Loop_100794	.	HS3ST3A1	intergenic	intron
17	13420000	13430000	17	13520000	13530000	EPC_Loop_100795	.	HS3ST3A1	intergenic	intron
17	13420000	13430000	17	13540000	13550000	EPC_Loop_100796	.	HS3ST3A1	intergenic	intron
17	13420000	13430000	17	13540000	13550000	EPC_Loop_100797	.	HS3ST3A1	intergenic	intron
17	13420000	13430000	17	13550000	13560000	EPC_Loop_100798	.	HS3ST3A1	intergenic	intron
17	13420000	13430000	17	13550000	13560000	EPC_Loop_100799	.	HS3ST3A1	intergenic	intron
17	13420000	13430000	17	13560000	13570000	EPC_Loop_100800	.	HS3ST3A1	intergenic	intron
17	13420000	13430000	17	13580000	13590000	EPC_Loop_100801	.	HS3ST3A1	intergenic	intron
17	13420000	13430000	17	13580000	13590000	EPC_Loop_100802	.	HS3ST3A1	intergenic	intron
17	13420000	13430000	17	13590000	13600000	EPC_Loop_100803	.	HS3ST3A1	intergenic	intron
17	13420000	13430000	17	13590000	13600000	EPC_Loop_100804	.	HS3ST3A1	intergenic	intron
17	13420000	13430000	17	14300000	14310000	EPC_Loop_100805	.	MGC12916	intergenic	promoter
17	13470000	13480000	17	13500000	13510000	EPC_Loop_100806	.	HS3ST3A1	intergenic	intron
17	13470000	13480000	17	13510000	13520000	EPC_Loop_100807	.	HS3ST3A1	intergenic	intron
17	13470000	13480000	17	13510000	13520000	EPC_Loop_100808	.	HS3ST3A1	intergenic	intron
17	13470000	13480000	17	13540000	13550000	EPC_Loop_100809	.	HS3ST3A1	intergenic	intron
17	13470000	13480000	17	13540000	13550000	EPC_Loop_100810	.	HS3ST3A1	intergenic	intron
17	13470000	13480000	17	13550000	13560000	EPC_Loop_100811	.	HS3ST3A1	intergenic	intron
17	13470000	13480000	17	13560000	13570000	EPC_Loop_100812	.	HS3ST3A1	intergenic	intron
17	13470000	13480000	17	13580000	13590000	EPC_Loop_100813	.	HS3ST3A1	intergenic	intron
17	13470000	13480000	17	13590000	13600000	EPC_Loop_100814	.	HS3ST3A1	intergenic	intron
17	13470000	13480000	17	13590000	13600000	EPC_Loop_100815	.	HS3ST3A1	intergenic	intron
17	13470000	13480000	17	13750000	13760000	EPC_Loop_100816	.	.	intergenic	intergenic
17	13470000	13480000	17	14220000	14230000	EPC_Loop_100817	.	.	intergenic	intergenic
17	13470000	13480000	17	14300000	14310000	EPC_Loop_100818	.	MGC12916	intergenic	promoter
17	13470000	13480000	17	14300000	14310000	EPC_Loop_100819	.	MGC12916	intergenic	promoter
17	13480000	13490000	17	13590000	13600000	EPC_Loop_100820	.	HS3ST3A1	intergenic	intron
17	1350000	1360000	17	1390000	1400000	EPC_Loop_100821	YWHAE	YWHAE	3' UTR	3' UTR
17	1350000	1360000	17	1390000	1400000	EPC_Loop_100822	YWHAE	YWHAE	3' UTR	3' UTR
17	1350000	1360000	17	1430000	1440000	EPC_Loop_100823	YWHAE	CRK	3' UTR	exon
17	1350000	1360000	17	1450000	1460000	EPC_Loop_100824	YWHAE	CRK	3' UTR	promoter
17	1350000	1360000	17	1510000	1520000	EPC_Loop_100825	YWHAE	PITPNA	3' UTR	5' UTR
17	13510000	13520000	17	13540000	13550000	EPC_Loop_100826	HS3ST3A1	HS3ST3A1	intron	intron
17	13510000	13520000	17	13540000	13550000	EPC_Loop_100827	HS3ST3A1	HS3ST3A1	intron	intron
17	13510000	13520000	17	13550000	13560000	EPC_Loop_100828	HS3ST3A1	HS3ST3A1	intron	intron
17	13510000	13520000	17	13560000	13570000	EPC_Loop_100829	HS3ST3A1	HS3ST3A1	intron	intron
17	13510000	13520000	17	13580000	13590000	EPC_Loop_100830	HS3ST3A1	HS3ST3A1	intron	intron
17	13510000	13520000	17	13590000	13600000	EPC_Loop_100831	HS3ST3A1	HS3ST3A1	intron	intron
17	13510000	13520000	17	13590000	13600000	EPC_Loop_100832	HS3ST3A1	HS3ST3A1	intron	intron
17	13510000	13520000	17	13600000	13610000	EPC_Loop_100833	HS3ST3A1	HS3ST3A1	intron	promoter
17	13510000	13520000	17	14300000	14310000	EPC_Loop_100834	HS3ST3A1	MGC12916	intron	promoter
17	13510000	13520000	17	14300000	14310000	EPC_Loop_100835	HS3ST3A1	MGC12916	intron	promoter
17	13520000	13530000	17	13540000	13550000	EPC_Loop_100836	HS3ST3A1	HS3ST3A1	intron	intron
17	13520000	13530000	17	13560000	13570000	EPC_Loop_100837	HS3ST3A1	HS3ST3A1	intron	intron
17	13520000	13530000	17	13580000	13590000	EPC_Loop_100838	HS3ST3A1	HS3ST3A1	intron	intron
17	13520000	13530000	17	13990000	14000000	EPC_Loop_100839	HS3ST3A1	.	intron	intergenic
17	13530000	13540000	17	14300000	14310000	EPC_Loop_100840	HS3ST3A1	MGC12916	intron	promoter
17	13540000	13550000	17	13560000	13570000	EPC_Loop_100841	HS3ST3A1	HS3ST3A1	intron	intron
17	13540000	13550000	17	13560000	13570000	EPC_Loop_100842	HS3ST3A1	HS3ST3A1	intron	intron
17	13540000	13550000	17	13570000	13580000	EPC_Loop_100843	HS3ST3A1	HS3ST3A1	intron	intron
17	13540000	13550000	17	13580000	13590000	EPC_Loop_100844	HS3ST3A1	HS3ST3A1	intron	intron
17	13540000	13550000	17	13580000	13590000	EPC_Loop_100845	HS3ST3A1	HS3ST3A1	intron	intron
17	13540000	13550000	17	13590000	13600000	EPC_Loop_100846	HS3ST3A1	HS3ST3A1	intron	intron
17	13540000	13550000	17	13590000	13600000	EPC_Loop_100847	HS3ST3A1	HS3ST3A1	intron	intron
17	13540000	13550000	17	14300000	14310000	EPC_Loop_100848	HS3ST3A1	MGC12916	intron	promoter
17	13540000	13550000	17	14300000	14310000	EPC_Loop_100849	HS3ST3A1	MGC12916	intron	promoter
17	13550000	13560000	17	13570000	13580000	EPC_Loop_100850	HS3ST3A1	HS3ST3A1	intron	intron
17	13550000	13560000	17	13580000	13590000	EPC_Loop_100851	HS3ST3A1	HS3ST3A1	intron	intron
17	13550000	13560000	17	13580000	13590000	EPC_Loop_100852	HS3ST3A1	HS3ST3A1	intron	intron
17	13550000	13560000	17	13590000	13600000	EPC_Loop_100853	HS3ST3A1	HS3ST3A1	intron	intron
17	13550000	13560000	17	14300000	14310000	EPC_Loop_100854	HS3ST3A1	MGC12916	intron	promoter
17	13550000	13560000	17	14300000	14310000	EPC_Loop_100855	HS3ST3A1	MGC12916	intron	promoter
17	13560000	13570000	17	13580000	13590000	EPC_Loop_100856	HS3ST3A1	HS3ST3A1	intron	intron
17	13560000	13570000	17	13580000	13590000	EPC_Loop_100857	HS3ST3A1	HS3ST3A1	intron	intron
17	13560000	13570000	17	13590000	13600000	EPC_Loop_100858	HS3ST3A1	HS3ST3A1	intron	intron
17	13560000	13570000	17	14070000	14080000	EPC_Loop_100859	HS3ST3A1	COX10	intron	exon
17	13560000	13570000	17	14080000	14090000	EPC_Loop_100860	HS3ST3A1	COX10	intron	intron
17	13560000	13570000	17	14300000	14310000	EPC_Loop_100861	HS3ST3A1	MGC12916	intron	promoter
17	13560000	13570000	17	14300000	14310000	EPC_Loop_100862	HS3ST3A1	MGC12916	intron	promoter
17	13570000	13580000	17	14300000	14310000	EPC_Loop_100863	HS3ST3A1	MGC12916	intron	promoter
17	13580000	13590000	17	14070000	14080000	EPC_Loop_100864	HS3ST3A1	COX10	intron	exon
17	13580000	13590000	17	14080000	14090000	EPC_Loop_100865	HS3ST3A1	COX10	intron	intron
17	13580000	13590000	17	14080000	14090000	EPC_Loop_100866	HS3ST3A1	COX10	intron	intron
17	13580000	13590000	17	14300000	14310000	EPC_Loop_100867	HS3ST3A1	MGC12916	intron	promoter
17	13580000	13590000	17	14300000	14310000	EPC_Loop_100868	HS3ST3A1	MGC12916	intron	promoter
17	13590000	13600000	17	13700000	13710000	EPC_Loop_100869	HS3ST3A1	.	intron	intergenic
17	13590000	13600000	17	13730000	13740000	EPC_Loop_100870	HS3ST3A1	.	intron	intergenic
17	13590000	13600000	17	13770000	13780000	EPC_Loop_100871	HS3ST3A1	.	intron	intergenic
17	13590000	13600000	17	13990000	14000000	EPC_Loop_100872	HS3ST3A1	.	intron	intergenic
17	13590000	13600000	17	13990000	14000000	EPC_Loop_100873	HS3ST3A1	.	intron	intergenic
17	13590000	13600000	17	14060000	14070000	EPC_Loop_100874	HS3ST3A1	COX10-AS1	intron	promoter
17	13590000	13600000	17	14060000	14070000	EPC_Loop_100875	HS3ST3A1	COX10-AS1	intron	promoter
17	13590000	13600000	17	14070000	14080000	EPC_Loop_100876	HS3ST3A1	COX10	intron	exon
17	13590000	13600000	17	14080000	14090000	EPC_Loop_100877	HS3ST3A1	COX10	intron	intron
17	13590000	13600000	17	14220000	14230000	EPC_Loop_100878	HS3ST3A1	.	intron	intergenic
17	13590000	13600000	17	14290000	14300000	EPC_Loop_100879	HS3ST3A1	.	intron	intergenic
17	13590000	13600000	17	14290000	14300000	EPC_Loop_100880	HS3ST3A1	.	intron	intergenic
17	13590000	13600000	17	14300000	14310000	EPC_Loop_100881	HS3ST3A1	MGC12916	intron	promoter
17	13590000	13600000	17	14300000	14310000	EPC_Loop_100882	HS3ST3A1	MGC12916	intron	promoter
17	1360000	1370000	17	1380000	1390000	EPC_Loop_100883	YWHAE	YWHAE	3' UTR	3' UTR
17	1360000	1370000	17	1380000	1390000	EPC_Loop_100884	YWHAE	YWHAE	3' UTR	3' UTR
17	1360000	1370000	17	1390000	1400000	EPC_Loop_100885	YWHAE	YWHAE	3' UTR	3' UTR
17	1360000	1370000	17	1390000	1400000	EPC_Loop_100886	YWHAE	YWHAE	3' UTR	3' UTR
17	1360000	1370000	17	1400000	1410000	EPC_Loop_100887	YWHAE	YWHAE	3' UTR	promoter
17	1360000	1370000	17	1400000	1410000	EPC_Loop_100888	YWHAE	YWHAE	3' UTR	promoter
17	1360000	1370000	17	1420000	1430000	EPC_Loop_100889	YWHAE	CRK	3' UTR	5' UTR
17	1360000	1370000	17	1420000	1430000	EPC_Loop_100890	YWHAE	CRK	3' UTR	5' UTR
17	1360000	1370000	17	1430000	1440000	EPC_Loop_100891	YWHAE	CRK	3' UTR	exon
17	1360000	1370000	17	1430000	1440000	EPC_Loop_100892	YWHAE	CRK	3' UTR	exon
17	1360000	1370000	17	1450000	1460000	EPC_Loop_100893	YWHAE	CRK	3' UTR	promoter
17	1360000	1370000	17	1450000	1460000	EPC_Loop_100894	YWHAE	CRK	3' UTR	promoter
17	1360000	1370000	17	1480000	1490000	EPC_Loop_100895	YWHAE	MYO1C	3' UTR	exon
17	1360000	1370000	17	1480000	1490000	EPC_Loop_100896	YWHAE	MYO1C	3' UTR	exon
17	1360000	1370000	17	1510000	1520000	EPC_Loop_100897	YWHAE	PITPNA	3' UTR	5' UTR
17	1360000	1370000	17	1510000	1520000	EPC_Loop_100898	YWHAE	PITPNA	3' UTR	5' UTR
17	13600000	13610000	17	13700000	13710000	EPC_Loop_100899	HS3ST3A1	.	promoter	intergenic
17	13600000	13610000	17	13720000	13730000	EPC_Loop_100900	HS3ST3A1	.	promoter	intergenic
17	13600000	13610000	17	13770000	13780000	EPC_Loop_100901	HS3ST3A1	.	promoter	intergenic
17	13600000	13610000	17	13810000	13820000	EPC_Loop_100902	HS3ST3A1	.	promoter	intergenic
17	13600000	13610000	17	13990000	14000000	EPC_Loop_100903	HS3ST3A1	.	promoter	intergenic
17	13600000	13610000	17	13990000	14000000	EPC_Loop_100904	HS3ST3A1	.	promoter	intergenic
17	13600000	13610000	17	14060000	14070000	EPC_Loop_100905	HS3ST3A1	COX10-AS1	promoter	promoter
17	13600000	13610000	17	14080000	14090000	EPC_Loop_100906	HS3ST3A1	COX10	promoter	intron
17	13600000	13610000	17	14290000	14300000	EPC_Loop_100907	HS3ST3A1	.	promoter	intergenic
17	13600000	13610000	17	14300000	14310000	EPC_Loop_100908	HS3ST3A1	MGC12916	promoter	promoter
17	13600000	13610000	17	14300000	14310000	EPC_Loop_100909	HS3ST3A1	MGC12916	promoter	promoter
17	13640000	13650000	17	14300000	14310000	EPC_Loop_100910	.	MGC12916	intergenic	promoter
17	1370000	1380000	17	1390000	1400000	EPC_Loop_100911	YWHAE	YWHAE	3' UTR	3' UTR
17	1370000	1380000	17	1390000	1400000	EPC_Loop_100912	YWHAE	YWHAE	3' UTR	3' UTR
17	1370000	1380000	17	1400000	1410000	EPC_Loop_100913	YWHAE	YWHAE	3' UTR	promoter
17	1370000	1380000	17	1400000	1410000	EPC_Loop_100914	YWHAE	YWHAE	3' UTR	promoter
17	1370000	1380000	17	1420000	1430000	EPC_Loop_100915	YWHAE	CRK	3' UTR	5' UTR
17	1370000	1380000	17	1420000	1430000	EPC_Loop_100916	YWHAE	CRK	3' UTR	5' UTR
17	1370000	1380000	17	1430000	1440000	EPC_Loop_100917	YWHAE	CRK	3' UTR	exon
17	1370000	1380000	17	1430000	1440000	EPC_Loop_100918	YWHAE	CRK	3' UTR	exon
17	1370000	1380000	17	1450000	1460000	EPC_Loop_100919	YWHAE	CRK	3' UTR	promoter
17	1370000	1380000	17	1450000	1460000	EPC_Loop_100920	YWHAE	CRK	3' UTR	promoter
17	1370000	1380000	17	1480000	1490000	EPC_Loop_100921	YWHAE	MYO1C	3' UTR	exon
17	13700000	13710000	17	13720000	13730000	EPC_Loop_100922	.	.	intergenic	intergenic
17	13720000	13730000	17	14300000	14310000	EPC_Loop_100923	.	MGC12916	intergenic	promoter
17	13720000	13730000	17	14300000	14310000	EPC_Loop_100924	.	MGC12916	intergenic	promoter
17	13730000	13740000	17	13750000	13760000	EPC_Loop_100925	.	.	intergenic	intergenic
17	13730000	13740000	17	13770000	13780000	EPC_Loop_100926	.	.	intergenic	intergenic
17	13730000	13740000	17	13780000	13790000	EPC_Loop_100927	.	.	intergenic	intergenic
17	13730000	13740000	17	14080000	14090000	EPC_Loop_100928	.	COX10	intergenic	intron
17	13730000	13740000	17	14300000	14310000	EPC_Loop_100929	.	MGC12916	intergenic	promoter
17	13750000	13760000	17	14300000	14310000	EPC_Loop_100930	.	MGC12916	intergenic	promoter
17	13770000	13780000	17	14300000	14310000	EPC_Loop_100931	.	MGC12916	intergenic	promoter
17	13780000	13790000	17	13810000	13820000	EPC_Loop_100932	.	.	intergenic	intergenic
17	1380000	1390000	17	1420000	1430000	EPC_Loop_100933	YWHAE	CRK	3' UTR	5' UTR
17	1380000	1390000	17	1420000	1430000	EPC_Loop_100934	YWHAE	CRK	3' UTR	5' UTR
17	1380000	1390000	17	1430000	1440000	EPC_Loop_100935	YWHAE	CRK	3' UTR	exon
17	1390000	1400000	17	1420000	1430000	EPC_Loop_100936	YWHAE	CRK	3' UTR	5' UTR
17	1390000	1400000	17	1420000	1430000	EPC_Loop_100937	YWHAE	CRK	3' UTR	5' UTR
17	1390000	1400000	17	1430000	1440000	EPC_Loop_100938	YWHAE	CRK	3' UTR	exon
17	1390000	1400000	17	1430000	1440000	EPC_Loop_100939	YWHAE	CRK	3' UTR	exon
17	1390000	1400000	17	1440000	1450000	EPC_Loop_100940	YWHAE	CRK	3' UTR	intron
17	1390000	1400000	17	1440000	1450000	EPC_Loop_100941	YWHAE	CRK	3' UTR	intron
17	1390000	1400000	17	1450000	1460000	EPC_Loop_100942	YWHAE	CRK	3' UTR	promoter
17	1390000	1400000	17	1450000	1460000	EPC_Loop_100943	YWHAE	CRK	3' UTR	promoter
17	1390000	1400000	17	1480000	1490000	EPC_Loop_100944	YWHAE	MYO1C	3' UTR	exon
17	1390000	1400000	17	1480000	1490000	EPC_Loop_100945	YWHAE	MYO1C	3' UTR	exon
17	1390000	1400000	17	1510000	1520000	EPC_Loop_100946	YWHAE	PITPNA	3' UTR	5' UTR
17	1390000	1400000	17	1510000	1520000	EPC_Loop_100947	YWHAE	PITPNA	3' UTR	5' UTR
17	13930000	13940000	17	14300000	14310000	EPC_Loop_100948	.	MGC12916	intergenic	promoter
17	13990000	14000000	17	14060000	14070000	EPC_Loop_100949	.	COX10-AS1	intergenic	promoter
17	13990000	14000000	17	14070000	14080000	EPC_Loop_100950	.	COX10	intergenic	exon
17	13990000	14000000	17	14080000	14090000	EPC_Loop_100951	.	COX10	intergenic	intron
17	13990000	14000000	17	14150000	14160000	EPC_Loop_100952	.	COX10	intergenic	exon
17	13990000	14000000	17	14220000	14230000	EPC_Loop_100953	.	.	intergenic	intergenic
17	13990000	14000000	17	14300000	14310000	EPC_Loop_100954	.	MGC12916	intergenic	promoter
17	13990000	14000000	17	14300000	14310000	EPC_Loop_100955	.	MGC12916	intergenic	promoter
17	140000	150000	17	690000	700000	EPC_Loop_100956	DOC2B	VPS53	5' UTR	exon
17	1400000	1410000	17	1420000	1430000	EPC_Loop_100957	YWHAE	CRK	promoter	5' UTR
17	1400000	1410000	17	1420000	1430000	EPC_Loop_100958	YWHAE	CRK	promoter	5' UTR
17	1400000	1410000	17	1450000	1460000	EPC_Loop_100959	YWHAE	CRK	promoter	promoter
17	1400000	1410000	17	1450000	1460000	EPC_Loop_100960	YWHAE	CRK	promoter	promoter
17	1400000	1410000	17	1480000	1490000	EPC_Loop_100961	YWHAE	MYO1C	promoter	exon
17	1400000	1410000	17	1480000	1490000	EPC_Loop_100962	YWHAE	MYO1C	promoter	exon
17	14060000	14070000	17	14080000	14090000	EPC_Loop_100963	COX10-AS1	COX10	promoter	intron
17	14060000	14070000	17	14150000	14160000	EPC_Loop_100964	COX10-AS1	COX10	promoter	exon
17	14060000	14070000	17	14300000	14310000	EPC_Loop_100965	COX10-AS1	MGC12916	promoter	promoter
17	14070000	14080000	17	14300000	14310000	EPC_Loop_100966	COX10	MGC12916	exon	promoter
17	14070000	14080000	17	14300000	14310000	EPC_Loop_100967	COX10	MGC12916	exon	promoter
17	14080000	14090000	17	14150000	14160000	EPC_Loop_100968	COX10	COX10	intron	exon
17	14080000	14090000	17	14220000	14230000	EPC_Loop_100969	COX10	.	intron	intergenic
17	14080000	14090000	17	14290000	14300000	EPC_Loop_100970	COX10	.	intron	intergenic
17	14080000	14090000	17	14290000	14300000	EPC_Loop_100971	COX10	.	intron	intergenic
17	14080000	14090000	17	14300000	14310000	EPC_Loop_100972	COX10	MGC12916	intron	promoter
17	14080000	14090000	17	14300000	14310000	EPC_Loop_100973	COX10	MGC12916	intron	promoter
17	14090000	14100000	17	14300000	14310000	EPC_Loop_100974	COX10	MGC12916	intron	promoter
17	14150000	14160000	17	14300000	14310000	EPC_Loop_100975	COX10	MGC12916	exon	promoter
17	1420000	1430000	17	1440000	1450000	EPC_Loop_100976	CRK	CRK	5' UTR	intron
17	1420000	1430000	17	1450000	1460000	EPC_Loop_100977	CRK	CRK	5' UTR	promoter
17	1420000	1430000	17	1450000	1460000	EPC_Loop_100978	CRK	CRK	5' UTR	promoter
17	1420000	1430000	17	1480000	1490000	EPC_Loop_100979	CRK	MYO1C	5' UTR	exon
17	14220000	14230000	17	14300000	14310000	EPC_Loop_100980	.	MGC12916	intergenic	promoter
17	1430000	1440000	17	1450000	1460000	EPC_Loop_100981	CRK	CRK	exon	promoter
17	1430000	1440000	17	1450000	1460000	EPC_Loop_100982	CRK	CRK	exon	promoter
17	14300000	14310000	17	14320000	14330000	EPC_Loop_100983	MGC12916	HS3ST3B1	promoter	5' UTR
17	1440000	1450000	17	1480000	1490000	EPC_Loop_100984	CRK	MYO1C	intron	exon
17	1450000	1460000	17	1480000	1490000	EPC_Loop_100985	CRK	MYO1C	promoter	exon
17	1450000	1460000	17	1480000	1490000	EPC_Loop_100986	CRK	MYO1C	promoter	exon
17	1450000	1460000	17	1510000	1520000	EPC_Loop_100987	CRK	PITPNA	promoter	5' UTR
17	1450000	1460000	17	1510000	1520000	EPC_Loop_100988	CRK	PITPNA	promoter	5' UTR
17	1460000	1470000	17	1480000	1490000	EPC_Loop_100989	MYO1C	MYO1C	5' UTR	exon
17	1460000	1470000	17	1480000	1490000	EPC_Loop_100990	MYO1C	MYO1C	5' UTR	exon
17	1460000	1470000	17	1510000	1520000	EPC_Loop_100991	MYO1C	PITPNA	5' UTR	5' UTR
17	1480000	1490000	17	1510000	1520000	EPC_Loop_100992	MYO1C	PITPNA	exon	5' UTR
17	1480000	1490000	17	1510000	1520000	EPC_Loop_100993	MYO1C	PITPNA	exon	5' UTR
17	1490000	1500000	17	1510000	1520000	EPC_Loop_100994	INPP5K	PITPNA	5' UTR	5' UTR
17	1490000	1500000	17	1510000	1520000	EPC_Loop_100995	INPP5K	PITPNA	5' UTR	5' UTR
17	1510000	1520000	17	1710000	1720000	EPC_Loop_100996	PITPNA	MIR22HG	5' UTR	promoter
17	15240000	15250000	17	15510000	15520000	EPC_Loop_100997	PMP22	TVP23C-CDRT4	intron	3' UTR
17	15250000	15260000	17	15450000	15460000	EPC_Loop_100998	PMP22	TVP23C-CDRT4	exon	3' UTR
17	15250000	15260000	17	15500000	15510000	EPC_Loop_100999	PMP22	TVP23C-CDRT4	exon	3' UTR
17	15250000	15260000	17	15510000	15520000	EPC_Loop_101000	PMP22	TVP23C-CDRT4	exon	3' UTR
17	15250000	15260000	17	15510000	15520000	EPC_Loop_101001	PMP22	TVP23C-CDRT4	exon	3' UTR
17	15260000	15270000	17	15290000	15300000	EPC_Loop_101002	PMP22	.	promoter	intergenic
17	15260000	15270000	17	15290000	15300000	EPC_Loop_101003	PMP22	.	promoter	intergenic
17	15260000	15270000	17	15300000	15310000	EPC_Loop_101004	PMP22	TEKT3	promoter	5' UTR
17	15260000	15270000	17	15320000	15330000	EPC_Loop_101005	PMP22	TEKT3	promoter	exon
17	15260000	15270000	17	15340000	15350000	EPC_Loop_101006	PMP22	TEKT3	promoter	promoter
17	15260000	15270000	17	15350000	15360000	EPC_Loop_101007	PMP22	.	promoter	intergenic
17	15260000	15270000	17	15360000	15370000	EPC_Loop_101008	PMP22	.	promoter	intergenic
17	15260000	15270000	17	15370000	15380000	EPC_Loop_101009	PMP22	.	promoter	intergenic
17	15260000	15270000	17	15380000	15390000	EPC_Loop_101010	PMP22	.	promoter	intergenic
17	15260000	15270000	17	15390000	15400000	EPC_Loop_101011	PMP22	.	promoter	intergenic
17	15260000	15270000	17	15400000	15410000	EPC_Loop_101012	PMP22	.	promoter	intergenic
17	15260000	15270000	17	15400000	15410000	EPC_Loop_101013	PMP22	.	promoter	intergenic
17	15260000	15270000	17	15410000	15420000	EPC_Loop_101014	PMP22	.	promoter	intergenic
17	15260000	15270000	17	15410000	15420000	EPC_Loop_101015	PMP22	.	promoter	intergenic
17	15260000	15270000	17	15430000	15440000	EPC_Loop_101016	PMP22	CDRT4	promoter	5' UTR
17	15260000	15270000	17	15440000	15450000	EPC_Loop_101017	PMP22	TVP23C-CDRT4	promoter	3' UTR
17	15260000	15270000	17	15440000	15450000	EPC_Loop_101018	PMP22	TVP23C-CDRT4	promoter	3' UTR
17	15260000	15270000	17	15450000	15460000	EPC_Loop_101019	PMP22	TVP23C-CDRT4	promoter	3' UTR
17	15260000	15270000	17	15450000	15460000	EPC_Loop_101020	PMP22	TVP23C-CDRT4	promoter	3' UTR
17	15260000	15270000	17	15460000	15470000	EPC_Loop_101021	PMP22	TVP23C-CDRT4	promoter	3' UTR
17	15260000	15270000	17	15470000	15480000	EPC_Loop_101022	PMP22	TVP23C-CDRT4	promoter	3' UTR
17	15260000	15270000	17	15470000	15480000	EPC_Loop_101023	PMP22	TVP23C-CDRT4	promoter	3' UTR
17	15260000	15270000	17	15490000	15500000	EPC_Loop_101024	PMP22	TVP23C-CDRT4	promoter	3' UTR
17	15260000	15270000	17	15500000	15510000	EPC_Loop_101025	PMP22	TVP23C-CDRT4	promoter	3' UTR
17	15260000	15270000	17	15500000	15510000	EPC_Loop_101026	PMP22	TVP23C-CDRT4	promoter	3' UTR
17	15260000	15270000	17	15510000	15520000	EPC_Loop_101027	PMP22	TVP23C-CDRT4	promoter	3' UTR
17	15260000	15270000	17	15510000	15520000	EPC_Loop_101028	PMP22	TVP23C-CDRT4	promoter	3' UTR
17	15270000	15280000	17	15290000	15300000	EPC_Loop_101029	.	.	intergenic	intergenic
17	15270000	15280000	17	15290000	15300000	EPC_Loop_101030	.	.	intergenic	intergenic
17	15270000	15280000	17	15340000	15350000	EPC_Loop_101031	.	TEKT3	intergenic	promoter
17	15270000	15280000	17	15370000	15380000	EPC_Loop_101032	.	.	intergenic	intergenic
17	15270000	15280000	17	15450000	15460000	EPC_Loop_101033	.	TVP23C-CDRT4	intergenic	3' UTR
17	15270000	15280000	17	15450000	15460000	EPC_Loop_101034	.	TVP23C-CDRT4	intergenic	3' UTR
17	15270000	15280000	17	15460000	15470000	EPC_Loop_101035	.	TVP23C-CDRT4	intergenic	3' UTR
17	15270000	15280000	17	15470000	15480000	EPC_Loop_101036	.	TVP23C-CDRT4	intergenic	3' UTR
17	15280000	15290000	17	15300000	15310000	EPC_Loop_101037	.	TEKT3	intergenic	5' UTR
17	15280000	15290000	17	15450000	15460000	EPC_Loop_101038	.	TVP23C-CDRT4	intergenic	3' UTR
17	15280000	15290000	17	15460000	15470000	EPC_Loop_101039	.	TVP23C-CDRT4	intergenic	3' UTR
17	15280000	15290000	17	15500000	15510000	EPC_Loop_101040	.	TVP23C-CDRT4	intergenic	3' UTR
17	15290000	15300000	17	15340000	15350000	EPC_Loop_101041	.	TEKT3	intergenic	promoter
17	15290000	15300000	17	15340000	15350000	EPC_Loop_101042	.	TEKT3	intergenic	promoter
17	15290000	15300000	17	15350000	15360000	EPC_Loop_101043	.	.	intergenic	intergenic
17	15290000	15300000	17	15350000	15360000	EPC_Loop_101044	.	.	intergenic	intergenic
17	15290000	15300000	17	15360000	15370000	EPC_Loop_101045	.	.	intergenic	intergenic
17	15290000	15300000	17	15370000	15380000	EPC_Loop_101046	.	.	intergenic	intergenic
17	15290000	15300000	17	15410000	15420000	EPC_Loop_101047	.	.	intergenic	intergenic
17	15290000	15300000	17	15410000	15420000	EPC_Loop_101048	.	.	intergenic	intergenic
17	15290000	15300000	17	15440000	15450000	EPC_Loop_101049	.	TVP23C-CDRT4	intergenic	3' UTR
17	15290000	15300000	17	15450000	15460000	EPC_Loop_101050	.	TVP23C-CDRT4	intergenic	3' UTR
17	15290000	15300000	17	15450000	15460000	EPC_Loop_101051	.	TVP23C-CDRT4	intergenic	3' UTR
17	15290000	15300000	17	15460000	15470000	EPC_Loop_101052	.	TVP23C-CDRT4	intergenic	3' UTR
17	15300000	15310000	17	15350000	15360000	EPC_Loop_101053	TEKT3	.	5' UTR	intergenic
17	15340000	15350000	17	15450000	15460000	EPC_Loop_101054	TEKT3	TVP23C-CDRT4	promoter	3' UTR
17	15350000	15360000	17	15450000	15460000	EPC_Loop_101055	.	TVP23C-CDRT4	intergenic	3' UTR
17	15370000	15380000	17	15410000	15420000	EPC_Loop_101056	.	.	intergenic	intergenic
17	15370000	15380000	17	15440000	15450000	EPC_Loop_101057	.	TVP23C-CDRT4	intergenic	3' UTR
17	15380000	15390000	17	15450000	15460000	EPC_Loop_101058	.	TVP23C-CDRT4	intergenic	3' UTR
17	15400000	15410000	17	15450000	15460000	EPC_Loop_101059	.	TVP23C-CDRT4	intergenic	3' UTR
17	15410000	15420000	17	15450000	15460000	EPC_Loop_101060	.	TVP23C-CDRT4	intergenic	3' UTR
17	15410000	15420000	17	15450000	15460000	EPC_Loop_101061	.	TVP23C-CDRT4	intergenic	3' UTR
17	15450000	15460000	17	15470000	15480000	EPC_Loop_101062	TVP23C-CDRT4	TVP23C-CDRT4	3' UTR	3' UTR
17	15450000	15460000	17	15500000	15510000	EPC_Loop_101063	TVP23C-CDRT4	TVP23C-CDRT4	3' UTR	3' UTR
17	1550000	1560000	17	1620000	1630000	EPC_Loop_101064	PITPNA	SLC43A2	exon	promoter
17	1570000	1580000	17	1640000	1650000	EPC_Loop_101065	SLC43A2	RILP	3' UTR	promoter
17	1570000	1580000	17	1710000	1720000	EPC_Loop_101066	SLC43A2	MIR22HG	3' UTR	promoter
17	15820000	15830000	17	15990000	16000000	EPC_Loop_101067	.	TTC19	intergenic	promoter
17	15840000	15850000	17	15920000	15930000	EPC_Loop_101068	.	.	intergenic	intergenic
17	15880000	15890000	17	15910000	15920000	EPC_Loop_101069	.	.	intergenic	intergenic
17	15880000	15890000	17	15920000	15930000	EPC_Loop_101070	.	.	intergenic	intergenic
17	15880000	15890000	17	15920000	15930000	EPC_Loop_101071	.	.	intergenic	intergenic
17	15890000	15900000	17	15910000	15920000	EPC_Loop_101072	.	.	intergenic	intergenic
17	15890000	15900000	17	15920000	15930000	EPC_Loop_101073	.	.	intergenic	intergenic
17	15920000	15930000	17	15950000	15960000	EPC_Loop_101074	.	ADORA2B	intergenic	intron
17	15940000	15950000	17	15980000	15990000	EPC_Loop_101075	ADORA2B	ZSWIM7	promoter	exon
17	15950000	15960000	17	15990000	16000000	EPC_Loop_101076	ADORA2B	TTC19	intron	promoter
17	16020000	16030000	17	16040000	16050000	EPC_Loop_101077	NCOR1	NCOR1	5' UTR	exon
17	16020000	16030000	17	16040000	16050000	EPC_Loop_101078	NCOR1	NCOR1	5' UTR	exon
17	16040000	16050000	17	16060000	16070000	EPC_Loop_101079	NCOR1	NCOR1	exon	exon
17	16040000	16050000	17	16070000	16080000	EPC_Loop_101080	NCOR1	NCOR1	exon	exon
17	16040000	16050000	17	16210000	16220000	EPC_Loop_101081	NCOR1	NCOR1	exon	promoter
17	16050000	16060000	17	16080000	16090000	EPC_Loop_101082	NCOR1	NCOR1	exon	exon
17	16060000	16070000	17	16080000	16090000	EPC_Loop_101083	NCOR1	NCOR1	exon	exon
17	16060000	16070000	17	16120000	16130000	EPC_Loop_101084	NCOR1	NCOR1	exon	exon
17	16060000	16070000	17	16130000	16140000	EPC_Loop_101085	NCOR1	NCOR1	exon	exon
17	16080000	16090000	17	16110000	16120000	EPC_Loop_101086	NCOR1	NCOR1	exon	exon
17	16080000	16090000	17	16120000	16130000	EPC_Loop_101087	NCOR1	NCOR1	exon	exon
17	16080000	16090000	17	16210000	16220000	EPC_Loop_101088	NCOR1	NCOR1	exon	promoter
17	16080000	16090000	17	16280000	16290000	EPC_Loop_101089	NCOR1	PIGL	exon	intron
17	16100000	16110000	17	16120000	16130000	EPC_Loop_101090	NCOR1	NCOR1	exon	exon
17	16100000	16110000	17	16150000	16160000	EPC_Loop_101091	NCOR1	NCOR1	exon	exon
17	16120000	16130000	17	16160000	16170000	EPC_Loop_101092	NCOR1	NCOR1	exon	exon
17	16130000	16140000	17	16150000	16160000	EPC_Loop_101093	NCOR1	NCOR1	exon	exon
17	16140000	16150000	17	16210000	16220000	EPC_Loop_101094	NCOR1	NCOR1	exon	promoter
17	16150000	16160000	17	16180000	16190000	EPC_Loop_101095	NCOR1	NCOR1	exon	intron
17	16150000	16160000	17	16190000	16200000	EPC_Loop_101096	NCOR1	NCOR1	exon	promoter
17	16150000	16160000	17	16210000	16220000	EPC_Loop_101097	NCOR1	NCOR1	exon	promoter
17	16150000	16160000	17	16280000	16290000	EPC_Loop_101098	NCOR1	PIGL	exon	intron
17	16150000	16160000	17	16280000	16290000	EPC_Loop_101099	NCOR1	PIGL	exon	intron
17	16160000	16170000	17	16180000	16190000	EPC_Loop_101100	NCOR1	NCOR1	exon	intron
17	16160000	16170000	17	16190000	16200000	EPC_Loop_101101	NCOR1	NCOR1	exon	promoter
17	16160000	16170000	17	16210000	16220000	EPC_Loop_101102	NCOR1	NCOR1	exon	promoter
17	16160000	16170000	17	16280000	16290000	EPC_Loop_101103	NCOR1	PIGL	exon	intron
17	16160000	16170000	17	16280000	16290000	EPC_Loop_101104	NCOR1	PIGL	exon	intron
17	16170000	16180000	17	16280000	16290000	EPC_Loop_101105	NCOR1	PIGL	intron	intron
17	16180000	16190000	17	16200000	16210000	EPC_Loop_101106	NCOR1	NCOR1	intron	5' UTR
17	16180000	16190000	17	16210000	16220000	EPC_Loop_101107	NCOR1	NCOR1	intron	promoter
17	16180000	16190000	17	16280000	16290000	EPC_Loop_101108	NCOR1	PIGL	intron	intron
17	16190000	16200000	17	16210000	16220000	EPC_Loop_101109	NCOR1	NCOR1	promoter	promoter
17	16190000	16200000	17	16210000	16220000	EPC_Loop_101110	NCOR1	NCOR1	promoter	promoter
17	16190000	16200000	17	16280000	16290000	EPC_Loop_101111	NCOR1	PIGL	promoter	intron
17	16200000	16210000	17	16250000	16260000	EPC_Loop_101112	NCOR1	PIGL	5' UTR	intron
17	16200000	16210000	17	16280000	16290000	EPC_Loop_101113	NCOR1	PIGL	5' UTR	intron
17	16200000	16210000	17	16280000	16290000	EPC_Loop_101114	NCOR1	PIGL	5' UTR	intron
17	16210000	16220000	17	16230000	16240000	EPC_Loop_101115	NCOR1	PIGL	promoter	exon
17	16210000	16220000	17	16250000	16260000	EPC_Loop_101116	NCOR1	PIGL	promoter	intron
17	16210000	16220000	17	16250000	16260000	EPC_Loop_101117	NCOR1	PIGL	promoter	intron
17	16210000	16220000	17	16260000	16270000	EPC_Loop_101118	NCOR1	PIGL	promoter	intron
17	16210000	16220000	17	16280000	16290000	EPC_Loop_101119	NCOR1	PIGL	promoter	intron
17	16210000	16220000	17	16280000	16290000	EPC_Loop_101120	NCOR1	PIGL	promoter	intron
17	16210000	16220000	17	16320000	16330000	EPC_Loop_101121	NCOR1	PIGL	promoter	3' UTR
17	16210000	16220000	17	16350000	16360000	EPC_Loop_101122	NCOR1	CENPV	promoter	promoter
17	16210000	16220000	17	16350000	16360000	EPC_Loop_101123	NCOR1	CENPV	promoter	promoter
17	16220000	16230000	17	16250000	16260000	EPC_Loop_101124	PIGL	PIGL	intron	intron
17	16220000	16230000	17	16250000	16260000	EPC_Loop_101125	PIGL	PIGL	intron	intron
17	16220000	16230000	17	16280000	16290000	EPC_Loop_101126	PIGL	PIGL	intron	intron
17	16220000	16230000	17	16320000	16330000	EPC_Loop_101127	PIGL	PIGL	intron	3' UTR
17	16230000	16240000	17	16250000	16260000	EPC_Loop_101128	PIGL	PIGL	exon	intron
17	16230000	16240000	17	16250000	16260000	EPC_Loop_101129	PIGL	PIGL	exon	intron
17	16230000	16240000	17	16280000	16290000	EPC_Loop_101130	PIGL	PIGL	exon	intron
17	16230000	16240000	17	16280000	16290000	EPC_Loop_101131	PIGL	PIGL	exon	intron
17	16230000	16240000	17	16350000	16360000	EPC_Loop_101132	PIGL	CENPV	exon	promoter
17	16240000	16250000	17	16280000	16290000	EPC_Loop_101133	PIGL	PIGL	intron	intron
17	16250000	16260000	17	16270000	16280000	EPC_Loop_101134	PIGL	PIGL	intron	intron
17	16250000	16260000	17	16280000	16290000	EPC_Loop_101135	PIGL	PIGL	intron	intron
17	16250000	16260000	17	16280000	16290000	EPC_Loop_101136	PIGL	PIGL	intron	intron
17	16250000	16260000	17	16320000	16330000	EPC_Loop_101137	PIGL	PIGL	intron	3' UTR
17	16250000	16260000	17	16320000	16330000	EPC_Loop_101138	PIGL	PIGL	intron	3' UTR
17	16250000	16260000	17	16350000	16360000	EPC_Loop_101139	PIGL	CENPV	intron	promoter
17	16250000	16260000	17	16350000	16360000	EPC_Loop_101140	PIGL	CENPV	intron	promoter
17	16260000	16270000	17	16280000	16290000	EPC_Loop_101141	PIGL	PIGL	intron	intron
17	16270000	16280000	17	16320000	16330000	EPC_Loop_101142	PIGL	PIGL	intron	3' UTR
17	16280000	16290000	17	16310000	16320000	EPC_Loop_101143	PIGL	PIGL	intron	exon
17	16280000	16290000	17	16320000	16330000	EPC_Loop_101144	PIGL	PIGL	intron	3' UTR
17	16280000	16290000	17	16320000	16330000	EPC_Loop_101145	PIGL	PIGL	intron	3' UTR
17	16280000	16290000	17	16330000	16340000	EPC_Loop_101146	PIGL	.	intron	intergenic
17	16280000	16290000	17	16340000	16350000	EPC_Loop_101147	PIGL	CENPV	intron	5' UTR
17	16280000	16290000	17	16350000	16360000	EPC_Loop_101148	PIGL	CENPV	intron	promoter
17	16280000	16290000	17	16350000	16360000	EPC_Loop_101149	PIGL	CENPV	intron	promoter
17	16280000	16290000	17	16360000	16370000	EPC_Loop_101150	PIGL	.	intron	intergenic
17	16280000	16290000	17	16380000	16390000	EPC_Loop_101151	PIGL	UBB	intron	promoter
17	16320000	16330000	17	16350000	16360000	EPC_Loop_101152	PIGL	CENPV	3' UTR	promoter
17	16350000	16360000	17	16380000	16390000	EPC_Loop_101153	CENPV	UBB	promoter	promoter
17	16380000	16390000	17	16410000	16420000	EPC_Loop_101154	UBB	TRPV2	promoter	promoter
17	16380000	16390000	17	16410000	16420000	EPC_Loop_101155	UBB	TRPV2	promoter	promoter
17	16380000	16390000	17	16420000	16430000	EPC_Loop_101156	UBB	TRPV2	promoter	exon
17	16380000	16390000	17	16420000	16430000	EPC_Loop_101157	UBB	TRPV2	promoter	exon
17	16380000	16390000	17	16430000	16440000	EPC_Loop_101158	UBB	SNHG29	promoter	promoter
17	16380000	16390000	17	16430000	16440000	EPC_Loop_101159	UBB	SNHG29	promoter	promoter
17	16380000	16390000	17	16440000	16450000	EPC_Loop_101160	UBB	SNHG29	promoter	5' UTR
17	16380000	16390000	17	16510000	16520000	EPC_Loop_101161	UBB	.	promoter	intergenic
17	16380000	16390000	17	16520000	16530000	EPC_Loop_101162	UBB	.	promoter	intergenic
17	16380000	16390000	17	16520000	16530000	EPC_Loop_101163	UBB	.	promoter	intergenic
17	16380000	16390000	17	16530000	16540000	EPC_Loop_101164	UBB	.	promoter	intergenic
17	1640000	1650000	17	1660000	1670000	EPC_Loop_101165	RILP	PRPF8	promoter	exon
17	1640000	1650000	17	1670000	1680000	EPC_Loop_101166	RILP	PRPF8	promoter	exon
17	1640000	1650000	17	1710000	1720000	EPC_Loop_101167	RILP	MIR22HG	promoter	promoter
17	1640000	1650000	17	1710000	1720000	EPC_Loop_101168	RILP	MIR22HG	promoter	promoter
17	16400000	16410000	17	16420000	16430000	EPC_Loop_101169	.	TRPV2	intergenic	exon
17	16400000	16410000	17	16430000	16440000	EPC_Loop_101170	.	SNHG29	intergenic	promoter
17	16410000	16420000	17	16430000	16440000	EPC_Loop_101171	TRPV2	SNHG29	promoter	promoter
17	16410000	16420000	17	16430000	16440000	EPC_Loop_101172	TRPV2	SNHG29	promoter	promoter
17	16410000	16420000	17	16440000	16450000	EPC_Loop_101173	TRPV2	SNHG29	promoter	5' UTR
17	16440000	16450000	17	16510000	16520000	EPC_Loop_101174	SNHG29	.	5' UTR	intergenic
17	16440000	16450000	17	16520000	16530000	EPC_Loop_101175	SNHG29	.	5' UTR	intergenic
17	16450000	16460000	17	16510000	16520000	EPC_Loop_101176	LRRC75A	.	intron	intergenic
17	16450000	16460000	17	16520000	16530000	EPC_Loop_101177	LRRC75A	.	intron	intergenic
17	16450000	16460000	17	16520000	16530000	EPC_Loop_101178	LRRC75A	.	intron	intergenic
17	16470000	16480000	17	16510000	16520000	EPC_Loop_101179	LRRC75A	.	intron	intergenic
17	1650000	1660000	17	1670000	1680000	EPC_Loop_101180	PRPF8	PRPF8	5' UTR	exon
17	1650000	1660000	17	1710000	1720000	EPC_Loop_101181	PRPF8	MIR22HG	5' UTR	promoter
17	1650000	1660000	17	1710000	1720000	EPC_Loop_101182	PRPF8	MIR22HG	5' UTR	promoter
17	1650000	1660000	17	1780000	1790000	EPC_Loop_101183	PRPF8	SMYD4	5' UTR	3' UTR
17	16530000	16540000	17	16650000	16660000	EPC_Loop_101184	.	ZNF624	intergenic	promoter
17	1660000	1670000	17	1680000	1690000	EPC_Loop_101185	PRPF8	PRPF8	exon	promoter
17	1660000	1670000	17	1680000	1690000	EPC_Loop_101186	PRPF8	PRPF8	exon	promoter
17	1660000	1670000	17	1700000	1710000	EPC_Loop_101187	PRPF8	TLCD2	exon	5' UTR
17	1660000	1670000	17	1700000	1710000	EPC_Loop_101188	PRPF8	TLCD2	exon	5' UTR
17	1660000	1670000	17	1710000	1720000	EPC_Loop_101189	PRPF8	MIR22HG	exon	promoter
17	1660000	1670000	17	1710000	1720000	EPC_Loop_101190	PRPF8	MIR22HG	exon	promoter
17	1660000	1670000	17	1770000	1780000	EPC_Loop_101191	PRPF8	SMYD4	exon	5' UTR
17	1660000	1670000	17	1780000	1790000	EPC_Loop_101192	PRPF8	SMYD4	exon	3' UTR
17	1660000	1670000	17	1780000	1790000	EPC_Loop_101193	PRPF8	SMYD4	exon	3' UTR
17	1670000	1680000	17	1700000	1710000	EPC_Loop_101194	PRPF8	TLCD2	exon	5' UTR
17	1670000	1680000	17	1710000	1720000	EPC_Loop_101195	PRPF8	MIR22HG	exon	promoter
17	1670000	1680000	17	1710000	1720000	EPC_Loop_101196	PRPF8	MIR22HG	exon	promoter
17	1670000	1680000	17	1780000	1790000	EPC_Loop_101197	PRPF8	SMYD4	exon	3' UTR
17	1670000	1680000	17	1780000	1790000	EPC_Loop_101198	PRPF8	SMYD4	exon	3' UTR
17	1680000	1690000	17	1700000	1710000	EPC_Loop_101199	PRPF8	TLCD2	promoter	5' UTR
17	1680000	1690000	17	1700000	1710000	EPC_Loop_101200	PRPF8	TLCD2	promoter	5' UTR
17	1680000	1690000	17	1710000	1720000	EPC_Loop_101201	PRPF8	MIR22HG	promoter	promoter
17	1680000	1690000	17	1710000	1720000	EPC_Loop_101202	PRPF8	MIR22HG	promoter	promoter
17	1680000	1690000	17	1780000	1790000	EPC_Loop_101203	PRPF8	SMYD4	promoter	3' UTR
17	1680000	1690000	17	1780000	1790000	EPC_Loop_101204	PRPF8	SMYD4	promoter	3' UTR
17	1680000	1690000	17	1790000	1800000	EPC_Loop_101205	PRPF8	SMYD4	promoter	exon
17	1700000	1710000	17	1780000	1790000	EPC_Loop_101206	TLCD2	SMYD4	5' UTR	3' UTR
17	17000000	17010000	17	17040000	17050000	EPC_Loop_101207	.	MPRIP	intergenic	promoter
17	17000000	17010000	17	17150000	17160000	EPC_Loop_101208	.	MPRIP	intergenic	exon
17	17000000	17010000	17	17190000	17200000	EPC_Loop_101209	.	MPRIP	intergenic	3' UTR
17	17000000	17010000	17	17230000	17240000	EPC_Loop_101210	.	FLCN	intergenic	promoter
17	17020000	17030000	17	17040000	17050000	EPC_Loop_101211	.	MPRIP	intergenic	promoter
17	17020000	17030000	17	17050000	17060000	EPC_Loop_101212	.	MPRIP	intergenic	intron
17	17020000	17030000	17	17110000	17120000	EPC_Loop_101213	.	MPRIP	intergenic	intron
17	17040000	17050000	17	17060000	17070000	EPC_Loop_101214	MPRIP	MPRIP	promoter	intron
17	17040000	17050000	17	17060000	17070000	EPC_Loop_101215	MPRIP	MPRIP	promoter	intron
17	17040000	17050000	17	17070000	17080000	EPC_Loop_101216	MPRIP	MPRIP	promoter	exon
17	17040000	17050000	17	17070000	17080000	EPC_Loop_101217	MPRIP	MPRIP	promoter	exon
17	17040000	17050000	17	17080000	17090000	EPC_Loop_101218	MPRIP	MPRIP	promoter	intron
17	17040000	17050000	17	17080000	17090000	EPC_Loop_101219	MPRIP	MPRIP	promoter	intron
17	17040000	17050000	17	17090000	17100000	EPC_Loop_101220	MPRIP	MPRIP	promoter	intron
17	17040000	17050000	17	17100000	17110000	EPC_Loop_101221	MPRIP	MPRIP	promoter	intron
17	17040000	17050000	17	17110000	17120000	EPC_Loop_101222	MPRIP	MPRIP	promoter	intron
17	17040000	17050000	17	17120000	17130000	EPC_Loop_101223	MPRIP	MPRIP	promoter	exon
17	17040000	17050000	17	17140000	17150000	EPC_Loop_101224	MPRIP	MPRIP	promoter	exon
17	17040000	17050000	17	17150000	17160000	EPC_Loop_101225	MPRIP	MPRIP	promoter	exon
17	17040000	17050000	17	17150000	17160000	EPC_Loop_101226	MPRIP	MPRIP	promoter	exon
17	17040000	17050000	17	17200000	17210000	EPC_Loop_101227	MPRIP	PLD6	promoter	promoter
17	17040000	17050000	17	17230000	17240000	EPC_Loop_101228	MPRIP	FLCN	promoter	promoter
17	17040000	17050000	17	17230000	17240000	EPC_Loop_101229	MPRIP	FLCN	promoter	promoter
17	17070000	17080000	17	17120000	17130000	EPC_Loop_101230	MPRIP	MPRIP	exon	exon
17	17080000	17090000	17	17100000	17110000	EPC_Loop_101231	MPRIP	MPRIP	intron	intron
17	17080000	17090000	17	17150000	17160000	EPC_Loop_101232	MPRIP	MPRIP	intron	exon
17	1710000	1720000	17	1730000	1740000	EPC_Loop_101233	MIR22HG	WDR81	promoter	5' UTR
17	1710000	1720000	17	1730000	1740000	EPC_Loop_101234	MIR22HG	WDR81	promoter	5' UTR
17	1710000	1720000	17	1760000	1770000	EPC_Loop_101235	MIR22HG	SERPINF1	promoter	promoter
17	1710000	1720000	17	1760000	1770000	EPC_Loop_101236	MIR22HG	SERPINF1	promoter	promoter
17	1710000	1720000	17	1770000	1780000	EPC_Loop_101237	MIR22HG	SMYD4	promoter	5' UTR
17	1710000	1720000	17	1770000	1780000	EPC_Loop_101238	MIR22HG	SMYD4	promoter	5' UTR
17	1710000	1720000	17	1780000	1790000	EPC_Loop_101239	MIR22HG	SMYD4	promoter	3' UTR
17	1710000	1720000	17	1780000	1790000	EPC_Loop_101240	MIR22HG	SMYD4	promoter	3' UTR
17	1710000	1720000	17	1790000	1800000	EPC_Loop_101241	MIR22HG	SMYD4	promoter	exon
17	1710000	1720000	17	1790000	1800000	EPC_Loop_101242	MIR22HG	SMYD4	promoter	exon
17	1710000	1720000	17	1800000	1810000	EPC_Loop_101243	MIR22HG	SMYD4	promoter	exon
17	1710000	1720000	17	1810000	1820000	EPC_Loop_101244	MIR22HG	SMYD4	promoter	exon
17	1710000	1720000	17	1810000	1820000	EPC_Loop_101245	MIR22HG	SMYD4	promoter	exon
17	1710000	1720000	17	1820000	1830000	EPC_Loop_101246	MIR22HG	SMYD4	promoter	promoter
17	1710000	1720000	17	1820000	1830000	EPC_Loop_101247	MIR22HG	SMYD4	promoter	promoter
17	1710000	1720000	17	1830000	1840000	EPC_Loop_101248	MIR22HG	RPA1	promoter	promoter
17	1710000	1720000	17	1830000	1840000	EPC_Loop_101249	MIR22HG	RPA1	promoter	promoter
17	1710000	1720000	17	1840000	1850000	EPC_Loop_101250	MIR22HG	RPA1	promoter	5' UTR
17	1710000	1720000	17	1850000	1860000	EPC_Loop_101251	MIR22HG	RPA1	promoter	exon
17	1710000	1720000	17	1850000	1860000	EPC_Loop_101252	MIR22HG	RPA1	promoter	exon
17	1710000	1720000	17	1860000	1870000	EPC_Loop_101253	MIR22HG	RPA1	promoter	intron
17	1710000	1720000	17	1860000	1870000	EPC_Loop_101254	MIR22HG	RPA1	promoter	intron
17	1710000	1720000	17	1870000	1880000	EPC_Loop_101255	MIR22HG	RPA1	promoter	exon
17	1710000	1720000	17	1870000	1880000	EPC_Loop_101256	MIR22HG	RPA1	promoter	exon
17	1710000	1720000	17	1880000	1890000	EPC_Loop_101257	MIR22HG	RPA1	promoter	exon
17	1710000	1720000	17	1880000	1890000	EPC_Loop_101258	MIR22HG	RPA1	promoter	exon
17	1710000	1720000	17	1990000	2000000	EPC_Loop_101259	MIR22HG	RTN4RL1	promoter	intron
17	1710000	1720000	17	2030000	2040000	EPC_Loop_101260	MIR22HG	DPH1	promoter	promoter
17	1710000	1720000	17	2030000	2040000	EPC_Loop_101261	MIR22HG	DPH1	promoter	promoter
17	1710000	1720000	17	2040000	2050000	EPC_Loop_101262	MIR22HG	DPH1	promoter	3' UTR
17	1710000	1720000	17	2170000	2180000	EPC_Loop_101263	MIR22HG	SMG6	promoter	exon
17	1710000	1720000	17	2230000	2240000	EPC_Loop_101264	MIR22HG	SMG6	promoter	exon
17	1710000	1720000	17	2390000	2400000	EPC_Loop_101265	MIR22HG	MNT	promoter	exon
17	1710000	1720000	17	2390000	2400000	EPC_Loop_101266	MIR22HG	MNT	promoter	exon
17	17140000	17150000	17	17230000	17240000	EPC_Loop_101267	MPRIP	FLCN	exon	promoter
17	17150000	17160000	17	17170000	17180000	EPC_Loop_101268	MPRIP	MPRIP	exon	exon
17	17150000	17160000	17	17190000	17200000	EPC_Loop_101269	MPRIP	MPRIP	exon	3' UTR
17	17150000	17160000	17	17190000	17200000	EPC_Loop_101270	MPRIP	MPRIP	exon	3' UTR
17	17150000	17160000	17	17200000	17210000	EPC_Loop_101271	MPRIP	PLD6	exon	promoter
17	17150000	17160000	17	17200000	17210000	EPC_Loop_101272	MPRIP	PLD6	exon	promoter
17	17150000	17160000	17	17230000	17240000	EPC_Loop_101273	MPRIP	FLCN	exon	promoter
17	17150000	17160000	17	17230000	17240000	EPC_Loop_101274	MPRIP	FLCN	exon	promoter
17	17170000	17180000	17	17190000	17200000	EPC_Loop_101275	MPRIP	MPRIP	exon	3' UTR
17	17170000	17180000	17	17190000	17200000	EPC_Loop_101276	MPRIP	MPRIP	exon	3' UTR
17	17190000	17200000	17	17230000	17240000	EPC_Loop_101277	MPRIP	FLCN	3' UTR	promoter
17	1720000	1730000	17	1760000	1770000	EPC_Loop_101278	WDR81	SERPINF1	promoter	promoter
17	1720000	1730000	17	1760000	1770000	EPC_Loop_101279	WDR81	SERPINF1	promoter	promoter
17	1720000	1730000	17	1770000	1780000	EPC_Loop_101280	WDR81	SMYD4	promoter	5' UTR
17	1720000	1730000	17	1770000	1780000	EPC_Loop_101281	WDR81	SMYD4	promoter	5' UTR
17	1720000	1730000	17	1780000	1790000	EPC_Loop_101282	WDR81	SMYD4	promoter	3' UTR
17	1720000	1730000	17	1780000	1790000	EPC_Loop_101283	WDR81	SMYD4	promoter	3' UTR
17	1720000	1730000	17	1830000	1840000	EPC_Loop_101284	WDR81	RPA1	promoter	promoter
17	17200000	17210000	17	17230000	17240000	EPC_Loop_101285	PLD6	FLCN	promoter	promoter
17	17200000	17210000	17	17230000	17240000	EPC_Loop_101286	PLD6	FLCN	promoter	promoter
17	17230000	17240000	17	17260000	17270000	EPC_Loop_101287	FLCN	COPS3	promoter	exon
17	17230000	17240000	17	17260000	17270000	EPC_Loop_101288	FLCN	COPS3	promoter	exon
17	17230000	17240000	17	17280000	17290000	EPC_Loop_101289	FLCN	COPS3	promoter	promoter
17	17230000	17240000	17	17280000	17290000	EPC_Loop_101290	FLCN	COPS3	promoter	promoter
17	17260000	17270000	17	17280000	17290000	EPC_Loop_101291	COPS3	COPS3	exon	promoter
17	17280000	17290000	17	17300000	17310000	EPC_Loop_101292	COPS3	NT5M	promoter	promoter
17	17280000	17290000	17	17300000	17310000	EPC_Loop_101293	COPS3	NT5M	promoter	promoter
17	17280000	17290000	17	17590000	17600000	EPC_Loop_101294	COPS3	PEMT	promoter	promoter
17	1730000	1740000	17	1760000	1770000	EPC_Loop_101295	WDR81	SERPINF1	5' UTR	promoter
17	1730000	1740000	17	1760000	1770000	EPC_Loop_101296	WDR81	SERPINF1	5' UTR	promoter
17	1730000	1740000	17	1770000	1780000	EPC_Loop_101297	WDR81	SMYD4	5' UTR	5' UTR
17	1730000	1740000	17	1770000	1780000	EPC_Loop_101298	WDR81	SMYD4	5' UTR	5' UTR
17	1730000	1740000	17	1780000	1790000	EPC_Loop_101299	WDR81	SMYD4	5' UTR	3' UTR
17	1730000	1740000	17	1780000	1790000	EPC_Loop_101300	WDR81	SMYD4	5' UTR	3' UTR
17	1730000	1740000	17	1790000	1800000	EPC_Loop_101301	WDR81	SMYD4	5' UTR	exon
17	1730000	1740000	17	1820000	1830000	EPC_Loop_101302	WDR81	SMYD4	5' UTR	promoter
17	17350000	17360000	17	17440000	17450000	EPC_Loop_101303	.	.	intergenic	intergenic
17	17350000	17360000	17	17440000	17450000	EPC_Loop_101304	.	.	intergenic	intergenic
17	17350000	17360000	17	17490000	17500000	EPC_Loop_101305	.	MED9	intergenic	3' UTR
17	17350000	17360000	17	17490000	17500000	EPC_Loop_101306	.	MED9	intergenic	3' UTR
17	17350000	17360000	17	17510000	17520000	EPC_Loop_101307	.	PEMT	intergenic	exon
17	17350000	17360000	17	17570000	17580000	EPC_Loop_101308	.	PEMT	intergenic	exon
17	17350000	17360000	17	17570000	17580000	EPC_Loop_101309	.	PEMT	intergenic	exon
17	17350000	17360000	17	17590000	17600000	EPC_Loop_101310	.	PEMT	intergenic	promoter
17	17350000	17360000	17	17600000	17610000	EPC_Loop_101311	.	.	intergenic	intergenic
17	17350000	17360000	17	17620000	17630000	EPC_Loop_101312	.	.	intergenic	intergenic
17	17350000	17360000	17	17640000	17650000	EPC_Loop_101313	.	.	intergenic	intergenic
17	17370000	17380000	17	17410000	17420000	EPC_Loop_101314	.	.	intergenic	intergenic
17	17370000	17380000	17	17410000	17420000	EPC_Loop_101315	.	.	intergenic	intergenic
17	17370000	17380000	17	17420000	17430000	EPC_Loop_101316	.	.	intergenic	intergenic
17	17370000	17380000	17	17430000	17440000	EPC_Loop_101317	.	.	intergenic	intergenic
17	17370000	17380000	17	17440000	17450000	EPC_Loop_101318	.	.	intergenic	intergenic
17	17370000	17380000	17	17440000	17450000	EPC_Loop_101319	.	.	intergenic	intergenic
17	17370000	17380000	17	17470000	17480000	EPC_Loop_101320	.	MED9	intergenic	promoter
17	17370000	17380000	17	17570000	17580000	EPC_Loop_101321	.	PEMT	intergenic	exon
17	17370000	17380000	17	17590000	17600000	EPC_Loop_101322	.	PEMT	intergenic	promoter
17	17370000	17380000	17	17620000	17630000	EPC_Loop_101323	.	.	intergenic	intergenic
17	17410000	17420000	17	17430000	17440000	EPC_Loop_101324	.	.	intergenic	intergenic
17	17410000	17420000	17	17430000	17440000	EPC_Loop_101325	.	.	intergenic	intergenic
17	17410000	17420000	17	17440000	17450000	EPC_Loop_101326	.	.	intergenic	intergenic
17	17410000	17420000	17	17440000	17450000	EPC_Loop_101327	.	.	intergenic	intergenic
17	17410000	17420000	17	17470000	17480000	EPC_Loop_101328	.	MED9	intergenic	promoter
17	17410000	17420000	17	17490000	17500000	EPC_Loop_101329	.	MED9	intergenic	3' UTR
17	17410000	17420000	17	17570000	17580000	EPC_Loop_101330	.	PEMT	intergenic	exon
17	17410000	17420000	17	17590000	17600000	EPC_Loop_101331	.	PEMT	intergenic	promoter
17	17410000	17420000	17	17600000	17610000	EPC_Loop_101332	.	.	intergenic	intergenic
17	17410000	17420000	17	17600000	17610000	EPC_Loop_101333	.	.	intergenic	intergenic
17	17410000	17420000	17	17620000	17630000	EPC_Loop_101334	.	.	intergenic	intergenic
17	17410000	17420000	17	17680000	17690000	EPC_Loop_101335	.	RAI1	intergenic	promoter
17	17420000	17430000	17	17440000	17450000	EPC_Loop_101336	.	.	intergenic	intergenic
17	17420000	17430000	17	17570000	17580000	EPC_Loop_101337	.	PEMT	intergenic	exon
17	17430000	17440000	17	17570000	17580000	EPC_Loop_101338	.	PEMT	intergenic	exon
17	17440000	17450000	17	17470000	17480000	EPC_Loop_101339	.	MED9	intergenic	promoter
17	17440000	17450000	17	17570000	17580000	EPC_Loop_101340	.	PEMT	intergenic	exon
17	17440000	17450000	17	17570000	17580000	EPC_Loop_101341	.	PEMT	intergenic	exon
17	17440000	17450000	17	17590000	17600000	EPC_Loop_101342	.	PEMT	intergenic	promoter
17	17440000	17450000	17	17600000	17610000	EPC_Loop_101343	.	.	intergenic	intergenic
17	17440000	17450000	17	17620000	17630000	EPC_Loop_101344	.	.	intergenic	intergenic
17	17470000	17480000	17	17490000	17500000	EPC_Loop_101345	MED9	MED9	promoter	3' UTR
17	17470000	17480000	17	17570000	17580000	EPC_Loop_101346	MED9	PEMT	promoter	exon
17	17490000	17500000	17	17510000	17520000	EPC_Loop_101347	MED9	PEMT	3' UTR	exon
17	17490000	17500000	17	17570000	17580000	EPC_Loop_101348	MED9	PEMT	3' UTR	exon
17	17490000	17500000	17	17570000	17580000	EPC_Loop_101349	MED9	PEMT	3' UTR	exon
17	17490000	17500000	17	17590000	17600000	EPC_Loop_101350	MED9	PEMT	3' UTR	promoter
17	17490000	17500000	17	17620000	17630000	EPC_Loop_101351	MED9	.	3' UTR	intergenic
17	17510000	17520000	17	17530000	17540000	EPC_Loop_101352	PEMT	PEMT	exon	intron
17	17510000	17520000	17	17540000	17550000	EPC_Loop_101353	PEMT	PEMT	exon	intron
17	17510000	17520000	17	17570000	17580000	EPC_Loop_101354	PEMT	PEMT	exon	exon
17	17510000	17520000	17	17570000	17580000	EPC_Loop_101355	PEMT	PEMT	exon	exon
17	17510000	17520000	17	17590000	17600000	EPC_Loop_101356	PEMT	PEMT	exon	promoter
17	17510000	17520000	17	17600000	17610000	EPC_Loop_101357	PEMT	.	exon	intergenic
17	17530000	17540000	17	17570000	17580000	EPC_Loop_101358	PEMT	PEMT	intron	exon
17	17570000	17580000	17	17590000	17600000	EPC_Loop_101359	PEMT	PEMT	exon	promoter
17	17570000	17580000	17	17590000	17600000	EPC_Loop_101360	PEMT	PEMT	exon	promoter
17	17570000	17580000	17	17600000	17610000	EPC_Loop_101361	PEMT	.	exon	intergenic
17	17570000	17580000	17	17600000	17610000	EPC_Loop_101362	PEMT	.	exon	intergenic
17	17570000	17580000	17	17610000	17620000	EPC_Loop_101363	PEMT	.	exon	intergenic
17	17570000	17580000	17	17620000	17630000	EPC_Loop_101364	PEMT	.	exon	intergenic
17	17570000	17580000	17	17680000	17690000	EPC_Loop_101365	PEMT	RAI1	exon	promoter
17	17580000	17590000	17	17600000	17610000	EPC_Loop_101366	PEMT	.	intron	intergenic
17	17580000	17590000	17	17600000	17610000	EPC_Loop_101367	PEMT	.	intron	intergenic
17	17590000	17600000	17	17620000	17630000	EPC_Loop_101368	PEMT	.	promoter	intergenic
17	1760000	1770000	17	1780000	1790000	EPC_Loop_101369	SERPINF1	SMYD4	promoter	3' UTR
17	1760000	1770000	17	1780000	1790000	EPC_Loop_101370	SERPINF1	SMYD4	promoter	3' UTR
17	17600000	17610000	17	17620000	17630000	EPC_Loop_101371	.	.	intergenic	intergenic
17	17660000	17670000	17	17680000	17690000	EPC_Loop_101372	.	RAI1	intergenic	promoter
17	17670000	17680000	17	17710000	17720000	EPC_Loop_101373	SMCR2	RAI1	promoter	5' UTR
17	17670000	17680000	17	17710000	17720000	EPC_Loop_101374	SMCR2	RAI1	promoter	5' UTR
17	17680000	17690000	17	17700000	17710000	EPC_Loop_101375	RAI1	RAI1	promoter	5' UTR
17	17680000	17690000	17	17700000	17710000	EPC_Loop_101376	RAI1	RAI1	promoter	5' UTR
17	17680000	17690000	17	17710000	17720000	EPC_Loop_101377	RAI1	RAI1	promoter	5' UTR
17	17680000	17690000	17	17710000	17720000	EPC_Loop_101378	RAI1	RAI1	promoter	5' UTR
17	17680000	17690000	17	17720000	17730000	EPC_Loop_101379	RAI1	RAI1	promoter	5' UTR
17	17680000	17690000	17	17720000	17730000	EPC_Loop_101380	RAI1	RAI1	promoter	5' UTR
17	17680000	17690000	17	17730000	17740000	EPC_Loop_101381	RAI1	RAI1	promoter	5' UTR
17	17680000	17690000	17	17730000	17740000	EPC_Loop_101382	RAI1	RAI1	promoter	5' UTR
17	17680000	17690000	17	17740000	17750000	EPC_Loop_101383	RAI1	RAI1	promoter	5' UTR
17	17680000	17690000	17	17740000	17750000	EPC_Loop_101384	RAI1	RAI1	promoter	5' UTR
17	17680000	17690000	17	17750000	17760000	EPC_Loop_101385	RAI1	RAI1-AS1	promoter	5' UTR
17	17680000	17690000	17	17750000	17760000	EPC_Loop_101386	RAI1	RAI1-AS1	promoter	5' UTR
17	17680000	17690000	17	17760000	17770000	EPC_Loop_101387	RAI1	RAI1	promoter	5' UTR
17	17680000	17690000	17	17760000	17770000	EPC_Loop_101388	RAI1	RAI1	promoter	5' UTR
17	17680000	17690000	17	17770000	17780000	EPC_Loop_101389	RAI1	RAI1	promoter	5' UTR
17	17680000	17690000	17	17770000	17780000	EPC_Loop_101390	RAI1	RAI1	promoter	5' UTR
17	17680000	17690000	17	17780000	17790000	EPC_Loop_101391	RAI1	RAI1	promoter	5' UTR
17	17680000	17690000	17	17780000	17790000	EPC_Loop_101392	RAI1	RAI1	promoter	5' UTR
17	17680000	17690000	17	17790000	17800000	EPC_Loop_101393	RAI1	RAI1	promoter	5' UTR
17	17680000	17690000	17	17790000	17800000	EPC_Loop_101394	RAI1	RAI1	promoter	5' UTR
17	17680000	17690000	17	17800000	17810000	EPC_Loop_101395	RAI1	RAI1	promoter	3' UTR
17	17680000	17690000	17	17800000	17810000	EPC_Loop_101396	RAI1	RAI1	promoter	3' UTR
17	17680000	17690000	17	17810000	17820000	EPC_Loop_101397	RAI1	SREBF1	promoter	5' UTR
17	17680000	17690000	17	17810000	17820000	EPC_Loop_101398	RAI1	SREBF1	promoter	5' UTR
17	17680000	17690000	17	17820000	17830000	EPC_Loop_101399	RAI1	SREBF1	promoter	exon
17	17680000	17690000	17	17820000	17830000	EPC_Loop_101400	RAI1	SREBF1	promoter	exon
17	17680000	17690000	17	17830000	17840000	EPC_Loop_101401	RAI1	SREBF1	promoter	promoter
17	17680000	17690000	17	17830000	17840000	EPC_Loop_101402	RAI1	SREBF1	promoter	promoter
17	17680000	17690000	17	17840000	17850000	EPC_Loop_101403	RAI1	TOM1L2	promoter	5' UTR
17	17680000	17690000	17	17840000	17850000	EPC_Loop_101404	RAI1	TOM1L2	promoter	5' UTR
17	17680000	17690000	17	17850000	17860000	EPC_Loop_101405	RAI1	TOM1L2	promoter	intron
17	17680000	17690000	17	17850000	17860000	EPC_Loop_101406	RAI1	TOM1L2	promoter	intron
17	17680000	17690000	17	17860000	17870000	EPC_Loop_101407	RAI1	TOM1L2	promoter	exon
17	17680000	17690000	17	17860000	17870000	EPC_Loop_101408	RAI1	TOM1L2	promoter	exon
17	17680000	17690000	17	17870000	17880000	EPC_Loop_101409	RAI1	TOM1L2	promoter	exon
17	17680000	17690000	17	17870000	17880000	EPC_Loop_101410	RAI1	TOM1L2	promoter	exon
17	17680000	17690000	17	17890000	17900000	EPC_Loop_101411	RAI1	TOM1L2	promoter	exon
17	17680000	17690000	17	17900000	17910000	EPC_Loop_101412	RAI1	TOM1L2	promoter	exon
17	17680000	17690000	17	17900000	17910000	EPC_Loop_101413	RAI1	TOM1L2	promoter	exon
17	17680000	17690000	17	17910000	17920000	EPC_Loop_101414	RAI1	TOM1L2	promoter	intron
17	17680000	17690000	17	17910000	17920000	EPC_Loop_101415	RAI1	TOM1L2	promoter	intron
17	17680000	17690000	17	17920000	17930000	EPC_Loop_101416	RAI1	TOM1L2	promoter	intron
17	17680000	17690000	17	17970000	17980000	EPC_Loop_101417	RAI1	DRC3	promoter	promoter
17	17680000	17690000	17	18020000	18030000	EPC_Loop_101418	RAI1	ATPAF2	promoter	exon
17	17680000	17690000	17	18030000	18040000	EPC_Loop_101419	RAI1	ATPAF2	promoter	promoter
17	17680000	17690000	17	18030000	18040000	EPC_Loop_101420	RAI1	ATPAF2	promoter	promoter
17	17680000	17690000	17	18040000	18050000	EPC_Loop_101421	RAI1	GID4	promoter	exon
17	17690000	17700000	17	17710000	17720000	EPC_Loop_101422	RAI1	RAI1	5' UTR	5' UTR
17	17690000	17700000	17	17710000	17720000	EPC_Loop_101423	RAI1	RAI1	5' UTR	5' UTR
17	17690000	17700000	17	17720000	17730000	EPC_Loop_101424	RAI1	RAI1	5' UTR	5' UTR
17	17690000	17700000	17	17720000	17730000	EPC_Loop_101425	RAI1	RAI1	5' UTR	5' UTR
17	17690000	17700000	17	17730000	17740000	EPC_Loop_101426	RAI1	RAI1	5' UTR	5' UTR
17	17690000	17700000	17	17740000	17750000	EPC_Loop_101427	RAI1	RAI1	5' UTR	5' UTR
17	17690000	17700000	17	17740000	17750000	EPC_Loop_101428	RAI1	RAI1	5' UTR	5' UTR
17	17690000	17700000	17	17750000	17760000	EPC_Loop_101429	RAI1	RAI1-AS1	5' UTR	5' UTR
17	17690000	17700000	17	17780000	17790000	EPC_Loop_101430	RAI1	RAI1	5' UTR	5' UTR
17	17690000	17700000	17	17810000	17820000	EPC_Loop_101431	RAI1	SREBF1	5' UTR	5' UTR
17	17690000	17700000	17	17820000	17830000	EPC_Loop_101432	RAI1	SREBF1	5' UTR	exon
17	17690000	17700000	17	17830000	17840000	EPC_Loop_101433	RAI1	SREBF1	5' UTR	promoter
17	17690000	17700000	17	17840000	17850000	EPC_Loop_101434	RAI1	TOM1L2	5' UTR	5' UTR
17	17690000	17700000	17	17860000	17870000	EPC_Loop_101435	RAI1	TOM1L2	5' UTR	exon
17	17690000	17700000	17	17870000	17880000	EPC_Loop_101436	RAI1	TOM1L2	5' UTR	exon
17	17690000	17700000	17	17900000	17910000	EPC_Loop_101437	RAI1	TOM1L2	5' UTR	exon
17	17690000	17700000	17	17920000	17930000	EPC_Loop_101438	RAI1	TOM1L2	5' UTR	intron
17	17700000	17710000	17	17770000	17780000	EPC_Loop_101439	RAI1	RAI1	5' UTR	5' UTR
17	17710000	17720000	17	17730000	17740000	EPC_Loop_101440	RAI1	RAI1	5' UTR	5' UTR
17	17710000	17720000	17	17730000	17740000	EPC_Loop_101441	RAI1	RAI1	5' UTR	5' UTR
17	17710000	17720000	17	17740000	17750000	EPC_Loop_101442	RAI1	RAI1	5' UTR	5' UTR
17	17710000	17720000	17	17740000	17750000	EPC_Loop_101443	RAI1	RAI1	5' UTR	5' UTR
17	17710000	17720000	17	17750000	17760000	EPC_Loop_101444	RAI1	RAI1-AS1	5' UTR	5' UTR
17	17710000	17720000	17	17770000	17780000	EPC_Loop_101445	RAI1	RAI1	5' UTR	5' UTR
17	17710000	17720000	17	17770000	17780000	EPC_Loop_101446	RAI1	RAI1	5' UTR	5' UTR
17	17710000	17720000	17	17780000	17790000	EPC_Loop_101447	RAI1	RAI1	5' UTR	5' UTR
17	17710000	17720000	17	17810000	17820000	EPC_Loop_101448	RAI1	SREBF1	5' UTR	5' UTR
17	17710000	17720000	17	17830000	17840000	EPC_Loop_101449	RAI1	SREBF1	5' UTR	promoter
17	17710000	17720000	17	17840000	17850000	EPC_Loop_101450	RAI1	TOM1L2	5' UTR	5' UTR
17	17720000	17730000	17	17750000	17760000	EPC_Loop_101451	RAI1	RAI1-AS1	5' UTR	5' UTR
17	17720000	17730000	17	17810000	17820000	EPC_Loop_101452	RAI1	SREBF1	5' UTR	5' UTR
17	17720000	17730000	17	17840000	17850000	EPC_Loop_101453	RAI1	TOM1L2	5' UTR	5' UTR
17	17740000	17750000	17	17770000	17780000	EPC_Loop_101454	RAI1	RAI1	5' UTR	5' UTR
17	17740000	17750000	17	17780000	17790000	EPC_Loop_101455	RAI1	RAI1	5' UTR	5' UTR
17	17750000	17760000	17	17770000	17780000	EPC_Loop_101456	RAI1-AS1	RAI1	5' UTR	5' UTR
17	1780000	1790000	17	1820000	1830000	EPC_Loop_101457	SMYD4	SMYD4	3' UTR	promoter
17	1780000	1790000	17	1820000	1830000	EPC_Loop_101458	SMYD4	SMYD4	3' UTR	promoter
17	1780000	1790000	17	1830000	1840000	EPC_Loop_101459	SMYD4	RPA1	3' UTR	promoter
17	17810000	17820000	17	17830000	17840000	EPC_Loop_101460	SREBF1	SREBF1	5' UTR	promoter
17	17810000	17820000	17	17830000	17840000	EPC_Loop_101461	SREBF1	SREBF1	5' UTR	promoter
17	17810000	17820000	17	17840000	17850000	EPC_Loop_101462	SREBF1	TOM1L2	5' UTR	5' UTR
17	17810000	17820000	17	17840000	17850000	EPC_Loop_101463	SREBF1	TOM1L2	5' UTR	5' UTR
17	17810000	17820000	17	17850000	17860000	EPC_Loop_101464	SREBF1	TOM1L2	5' UTR	intron
17	17810000	17820000	17	17860000	17870000	EPC_Loop_101465	SREBF1	TOM1L2	5' UTR	exon
17	17820000	17830000	17	17840000	17850000	EPC_Loop_101466	SREBF1	TOM1L2	exon	5' UTR
17	17820000	17830000	17	17840000	17850000	EPC_Loop_101467	SREBF1	TOM1L2	exon	5' UTR
17	17820000	17830000	17	17850000	17860000	EPC_Loop_101468	SREBF1	TOM1L2	exon	intron
17	17820000	17830000	17	17860000	17870000	EPC_Loop_101469	SREBF1	TOM1L2	exon	exon
17	17820000	17830000	17	18030000	18040000	EPC_Loop_101470	SREBF1	ATPAF2	exon	promoter
17	17830000	17840000	17	17850000	17860000	EPC_Loop_101471	SREBF1	TOM1L2	promoter	intron
17	17830000	17840000	17	17850000	17860000	EPC_Loop_101472	SREBF1	TOM1L2	promoter	intron
17	17830000	17840000	17	17860000	17870000	EPC_Loop_101473	SREBF1	TOM1L2	promoter	exon
17	17830000	17840000	17	17860000	17870000	EPC_Loop_101474	SREBF1	TOM1L2	promoter	exon
17	17830000	17840000	17	17870000	17880000	EPC_Loop_101475	SREBF1	TOM1L2	promoter	exon
17	17840000	17850000	17	17860000	17870000	EPC_Loop_101476	TOM1L2	TOM1L2	5' UTR	exon
17	17840000	17850000	17	17860000	17870000	EPC_Loop_101477	TOM1L2	TOM1L2	5' UTR	exon
17	17870000	17880000	17	17900000	17910000	EPC_Loop_101478	TOM1L2	TOM1L2	exon	exon
17	17870000	17880000	17	17920000	17930000	EPC_Loop_101479	TOM1L2	TOM1L2	exon	intron
17	17870000	17880000	17	17960000	17970000	EPC_Loop_101480	TOM1L2	TOM1L2	exon	intron
17	17870000	17880000	17	18020000	18030000	EPC_Loop_101481	TOM1L2	ATPAF2	exon	exon
17	17870000	17880000	17	18020000	18030000	EPC_Loop_101482	TOM1L2	ATPAF2	exon	exon
17	17870000	17880000	17	18030000	18040000	EPC_Loop_101483	TOM1L2	ATPAF2	exon	promoter
17	17890000	17900000	17	17920000	17930000	EPC_Loop_101484	TOM1L2	TOM1L2	exon	intron
17	17890000	17900000	17	17970000	17980000	EPC_Loop_101485	TOM1L2	DRC3	exon	promoter
17	17890000	17900000	17	18020000	18030000	EPC_Loop_101486	TOM1L2	ATPAF2	exon	exon
17	17890000	17900000	17	18030000	18040000	EPC_Loop_101487	TOM1L2	ATPAF2	exon	promoter
17	1790000	1800000	17	1820000	1830000	EPC_Loop_101488	SMYD4	SMYD4	exon	promoter
17	17900000	17910000	17	17920000	17930000	EPC_Loop_101489	TOM1L2	TOM1L2	exon	intron
17	17900000	17910000	17	17930000	17940000	EPC_Loop_101490	TOM1L2	TOM1L2	exon	intron
17	17900000	17910000	17	17950000	17960000	EPC_Loop_101491	TOM1L2	TOM1L2	exon	intron
17	17900000	17910000	17	17970000	17980000	EPC_Loop_101492	TOM1L2	DRC3	exon	promoter
17	17900000	17910000	17	17970000	17980000	EPC_Loop_101493	TOM1L2	DRC3	exon	promoter
17	17900000	17910000	17	18030000	18040000	EPC_Loop_101494	TOM1L2	ATPAF2	exon	promoter
17	17900000	17910000	17	18030000	18040000	EPC_Loop_101495	TOM1L2	ATPAF2	exon	promoter
17	17910000	17920000	17	17970000	17980000	EPC_Loop_101496	TOM1L2	DRC3	intron	promoter
17	17910000	17920000	17	18030000	18040000	EPC_Loop_101497	TOM1L2	ATPAF2	intron	promoter
17	17920000	17930000	17	17940000	17950000	EPC_Loop_101498	TOM1L2	TOM1L2	intron	intron
17	17920000	17930000	17	17940000	17950000	EPC_Loop_101499	TOM1L2	TOM1L2	intron	intron
17	17920000	17930000	17	17950000	17960000	EPC_Loop_101500	TOM1L2	TOM1L2	intron	intron
17	17920000	17930000	17	17950000	17960000	EPC_Loop_101501	TOM1L2	TOM1L2	intron	intron
17	17920000	17930000	17	17960000	17970000	EPC_Loop_101502	TOM1L2	TOM1L2	intron	intron
17	17920000	17930000	17	17960000	17970000	EPC_Loop_101503	TOM1L2	TOM1L2	intron	intron
17	17920000	17930000	17	17970000	17980000	EPC_Loop_101504	TOM1L2	DRC3	intron	promoter
17	17920000	17930000	17	17970000	17980000	EPC_Loop_101505	TOM1L2	DRC3	intron	promoter
17	17920000	17930000	17	18020000	18030000	EPC_Loop_101506	TOM1L2	ATPAF2	intron	exon
17	17920000	17930000	17	18030000	18040000	EPC_Loop_101507	TOM1L2	ATPAF2	intron	promoter
17	17930000	17940000	17	17950000	17960000	EPC_Loop_101508	TOM1L2	TOM1L2	intron	intron
17	17930000	17940000	17	17950000	17960000	EPC_Loop_101509	TOM1L2	TOM1L2	intron	intron
17	17930000	17940000	17	17970000	17980000	EPC_Loop_101510	TOM1L2	DRC3	intron	promoter
17	17940000	17950000	17	17960000	17970000	EPC_Loop_101511	TOM1L2	TOM1L2	intron	intron
17	17940000	17950000	17	17960000	17970000	EPC_Loop_101512	TOM1L2	TOM1L2	intron	intron
17	17940000	17950000	17	17970000	17980000	EPC_Loop_101513	TOM1L2	DRC3	intron	promoter
17	17940000	17950000	17	18030000	18040000	EPC_Loop_101514	TOM1L2	ATPAF2	intron	promoter
17	17950000	17960000	17	17970000	17980000	EPC_Loop_101515	TOM1L2	DRC3	intron	promoter
17	17950000	17960000	17	17970000	17980000	EPC_Loop_101516	TOM1L2	DRC3	intron	promoter
17	17950000	17960000	17	17990000	18000000	EPC_Loop_101517	TOM1L2	DRC3	intron	exon
17	17950000	17960000	17	18020000	18030000	EPC_Loop_101518	TOM1L2	ATPAF2	intron	exon
17	17950000	17960000	17	18030000	18040000	EPC_Loop_101519	TOM1L2	ATPAF2	intron	promoter
17	17960000	17970000	17	17990000	18000000	EPC_Loop_101520	TOM1L2	DRC3	intron	exon
17	17970000	17980000	17	17990000	18000000	EPC_Loop_101521	DRC3	DRC3	promoter	exon
17	17970000	17980000	17	17990000	18000000	EPC_Loop_101522	DRC3	DRC3	promoter	exon
17	17970000	17980000	17	18000000	18010000	EPC_Loop_101523	DRC3	DRC3	promoter	exon
17	17970000	17980000	17	18020000	18030000	EPC_Loop_101524	DRC3	ATPAF2	promoter	exon
17	17970000	17980000	17	18030000	18040000	EPC_Loop_101525	DRC3	ATPAF2	promoter	promoter
17	17970000	17980000	17	18030000	18040000	EPC_Loop_101526	DRC3	ATPAF2	promoter	promoter
17	17990000	18000000	17	18020000	18030000	EPC_Loop_101527	DRC3	ATPAF2	exon	exon
17	18080000	18090000	17	18180000	18190000	EPC_Loop_101528	DRG2	ALKBH5	promoter	promoter
17	18140000	18150000	17	18180000	18190000	EPC_Loop_101529	MYO15A	ALKBH5	exon	promoter
17	18140000	18150000	17	18180000	18190000	EPC_Loop_101530	MYO15A	ALKBH5	exon	promoter
17	18150000	18160000	17	18180000	18190000	EPC_Loop_101531	MYO15A	ALKBH5	exon	promoter
17	18150000	18160000	17	18180000	18190000	EPC_Loop_101532	MYO15A	ALKBH5	exon	promoter
17	18160000	18170000	17	18180000	18190000	EPC_Loop_101533	MYO15A	ALKBH5	exon	promoter
17	18180000	18190000	17	18200000	18210000	EPC_Loop_101534	ALKBH5	ALKBH5	promoter	3' UTR
17	18180000	18190000	17	18200000	18210000	EPC_Loop_101535	ALKBH5	ALKBH5	promoter	3' UTR
17	18180000	18190000	17	18210000	18220000	EPC_Loop_101536	ALKBH5	.	promoter	intergenic
17	18180000	18190000	17	18210000	18220000	EPC_Loop_101537	ALKBH5	.	promoter	intergenic
17	18180000	18190000	17	18220000	18230000	EPC_Loop_101538	ALKBH5	LLGL1	promoter	promoter
17	18180000	18190000	17	18220000	18230000	EPC_Loop_101539	ALKBH5	LLGL1	promoter	promoter
17	18180000	18190000	17	18250000	18260000	EPC_Loop_101540	ALKBH5	FLII	promoter	promoter
17	18180000	18190000	17	18250000	18260000	EPC_Loop_101541	ALKBH5	FLII	promoter	promoter
17	18180000	18190000	17	18260000	18270000	EPC_Loop_101542	ALKBH5	MIEF2	promoter	promoter
17	18180000	18190000	17	18260000	18270000	EPC_Loop_101543	ALKBH5	MIEF2	promoter	promoter
17	18210000	18220000	17	18250000	18260000	EPC_Loop_101544	.	FLII	intergenic	promoter
17	18210000	18220000	17	18310000	18320000	EPC_Loop_101545	.	TOP3A	intergenic	promoter
17	18220000	18230000	17	18250000	18260000	EPC_Loop_101546	LLGL1	FLII	promoter	promoter
17	18220000	18230000	17	18260000	18270000	EPC_Loop_101547	LLGL1	MIEF2	promoter	promoter
17	18230000	18240000	17	18250000	18260000	EPC_Loop_101548	LLGL1	FLII	exon	promoter
17	18240000	18250000	17	18310000	18320000	EPC_Loop_101549	FLII	TOP3A	5' UTR	promoter
17	18250000	18260000	17	18270000	18280000	EPC_Loop_101550	FLII	TOP3A	promoter	5' UTR
17	18250000	18260000	17	18270000	18280000	EPC_Loop_101551	FLII	TOP3A	promoter	5' UTR
17	18250000	18260000	17	18310000	18320000	EPC_Loop_101552	FLII	TOP3A	promoter	promoter
17	18250000	18260000	17	18310000	18320000	EPC_Loop_101553	FLII	TOP3A	promoter	promoter
17	18260000	18270000	17	18310000	18320000	EPC_Loop_101554	MIEF2	TOP3A	promoter	promoter
17	18310000	18320000	17	18350000	18360000	EPC_Loop_101555	TOP3A	SHMT1	promoter	5' UTR
17	18960000	18970000	17	18990000	19000000	EPC_Loop_101556	SLC5A10	FAM83G	exon	intron
17	18980000	18990000	17	19000000	19010000	EPC_Loop_101557	SLC5A10	SLC5A10	intron	intron
17	1900000	1910000	17	2030000	2040000	EPC_Loop_101558	RPA1	DPH1	3' UTR	promoter
17	19230000	19240000	17	19260000	19270000	EPC_Loop_101559	EPN2	EPN2	promoter	5' UTR
17	19230000	19240000	17	19260000	19270000	EPC_Loop_101560	EPN2	EPN2	promoter	5' UTR
17	19230000	19240000	17	19270000	19280000	EPC_Loop_101561	EPN2	EPN2	promoter	5' UTR
17	19230000	19240000	17	19310000	19320000	EPC_Loop_101562	EPN2	EPN2	promoter	exon
17	19230000	19240000	17	19360000	19370000	EPC_Loop_101563	EPN2	B9D1	promoter	promoter
17	19230000	19240000	17	19380000	19390000	EPC_Loop_101564	EPN2	MAPK7	promoter	3' UTR
17	19240000	19250000	17	19260000	19270000	EPC_Loop_101565	EPN2	EPN2	5' UTR	5' UTR
17	19240000	19250000	17	19260000	19270000	EPC_Loop_101566	EPN2	EPN2	5' UTR	5' UTR
17	19240000	19250000	17	19290000	19300000	EPC_Loop_101567	EPN2	EPN2	5' UTR	5' UTR
17	19240000	19250000	17	19310000	19320000	EPC_Loop_101568	EPN2	EPN2	5' UTR	exon
17	19240000	19250000	17	19340000	19350000	EPC_Loop_101569	EPN2	B9D1	5' UTR	5' UTR
17	19260000	19270000	17	19290000	19300000	EPC_Loop_101570	EPN2	EPN2	5' UTR	5' UTR
17	19260000	19270000	17	19290000	19300000	EPC_Loop_101571	EPN2	EPN2	5' UTR	5' UTR
17	19260000	19270000	17	19310000	19320000	EPC_Loop_101572	EPN2	EPN2	5' UTR	exon
17	19260000	19270000	17	19320000	19330000	EPC_Loop_101573	EPN2	EPN2	5' UTR	exon
17	19260000	19270000	17	19330000	19340000	EPC_Loop_101574	EPN2	EPN2	5' UTR	3' UTR
17	19260000	19270000	17	19340000	19350000	EPC_Loop_101575	EPN2	B9D1	5' UTR	5' UTR
17	19260000	19270000	17	19370000	19380000	EPC_Loop_101576	EPN2	B9D1	5' UTR	promoter
17	19260000	19270000	17	19440000	19450000	EPC_Loop_101577	EPN2	.	5' UTR	intergenic
17	19290000	19300000	17	19310000	19320000	EPC_Loop_101578	EPN2	EPN2	5' UTR	exon
17	19290000	19300000	17	19320000	19330000	EPC_Loop_101579	EPN2	EPN2	5' UTR	exon
17	19290000	19300000	17	19340000	19350000	EPC_Loop_101580	EPN2	B9D1	5' UTR	5' UTR
17	19290000	19300000	17	19440000	19450000	EPC_Loop_101581	EPN2	.	5' UTR	intergenic
17	19310000	19320000	17	19440000	19450000	EPC_Loop_101582	EPN2	.	exon	intergenic
17	19320000	19330000	17	19340000	19350000	EPC_Loop_101583	EPN2	B9D1	exon	5' UTR
17	19320000	19330000	17	19340000	19350000	EPC_Loop_101584	EPN2	B9D1	exon	5' UTR
17	19320000	19330000	17	19440000	19450000	EPC_Loop_101585	EPN2	.	exon	intergenic
17	19330000	19340000	17	19350000	19360000	EPC_Loop_101586	EPN2	B9D1	3' UTR	exon
17	19330000	19340000	17	19440000	19450000	EPC_Loop_101587	EPN2	.	3' UTR	intergenic
17	19340000	19350000	17	19440000	19450000	EPC_Loop_101588	B9D1	.	5' UTR	intergenic
17	19340000	19350000	17	19440000	19450000	EPC_Loop_101589	B9D1	.	5' UTR	intergenic
17	19350000	19360000	17	19440000	19450000	EPC_Loop_101590	B9D1	.	exon	intergenic
17	19350000	19360000	17	19440000	19450000	EPC_Loop_101591	B9D1	.	exon	intergenic
17	19360000	19370000	17	19380000	19390000	EPC_Loop_101592	B9D1	MAPK7	promoter	3' UTR
17	19360000	19370000	17	19440000	19450000	EPC_Loop_101593	B9D1	.	promoter	intergenic
17	19360000	19370000	17	19440000	19450000	EPC_Loop_101594	B9D1	.	promoter	intergenic
17	19360000	19370000	17	19460000	19470000	EPC_Loop_101595	B9D1	.	promoter	intergenic
17	19360000	19370000	17	19500000	19510000	EPC_Loop_101596	B9D1	.	promoter	intergenic
17	19360000	19370000	17	19500000	19510000	EPC_Loop_101597	B9D1	.	promoter	intergenic
17	19360000	19370000	17	19760000	19770000	EPC_Loop_101598	B9D1	.	promoter	intergenic
17	19360000	19370000	17	19760000	19770000	EPC_Loop_101599	B9D1	.	promoter	intergenic
17	19370000	19380000	17	19390000	19400000	EPC_Loop_101600	B9D1	.	promoter	intergenic
17	19370000	19380000	17	19410000	19420000	EPC_Loop_101601	B9D1	RNF112	promoter	promoter
17	19370000	19380000	17	19420000	19430000	EPC_Loop_101602	B9D1	.	promoter	intergenic
17	19370000	19380000	17	19430000	19440000	EPC_Loop_101603	B9D1	.	promoter	intergenic
17	19370000	19380000	17	19440000	19450000	EPC_Loop_101604	B9D1	.	promoter	intergenic
17	19370000	19380000	17	19440000	19450000	EPC_Loop_101605	B9D1	.	promoter	intergenic
17	19370000	19380000	17	19460000	19470000	EPC_Loop_101606	B9D1	.	promoter	intergenic
17	19370000	19380000	17	19500000	19510000	EPC_Loop_101607	B9D1	.	promoter	intergenic
17	19370000	19380000	17	19500000	19510000	EPC_Loop_101608	B9D1	.	promoter	intergenic
17	19370000	19380000	17	19760000	19770000	EPC_Loop_101609	B9D1	.	promoter	intergenic
17	19380000	19390000	17	19400000	19410000	EPC_Loop_101610	MAPK7	.	3' UTR	intergenic
17	19380000	19390000	17	19400000	19410000	EPC_Loop_101611	MAPK7	.	3' UTR	intergenic
17	19380000	19390000	17	19410000	19420000	EPC_Loop_101612	MAPK7	RNF112	3' UTR	promoter
17	19380000	19390000	17	19410000	19420000	EPC_Loop_101613	MAPK7	RNF112	3' UTR	promoter
17	19380000	19390000	17	19420000	19430000	EPC_Loop_101614	MAPK7	.	3' UTR	intergenic
17	19380000	19390000	17	19420000	19430000	EPC_Loop_101615	MAPK7	.	3' UTR	intergenic
17	19380000	19390000	17	19440000	19450000	EPC_Loop_101616	MAPK7	.	3' UTR	intergenic
17	19380000	19390000	17	19440000	19450000	EPC_Loop_101617	MAPK7	.	3' UTR	intergenic
17	19380000	19390000	17	19480000	19490000	EPC_Loop_101618	MAPK7	.	3' UTR	intergenic
17	19380000	19390000	17	19500000	19510000	EPC_Loop_101619	MAPK7	.	3' UTR	intergenic
17	19380000	19390000	17	19500000	19510000	EPC_Loop_101620	MAPK7	.	3' UTR	intergenic
17	19380000	19390000	17	19760000	19770000	EPC_Loop_101621	MAPK7	.	3' UTR	intergenic
17	19390000	19400000	17	19420000	19430000	EPC_Loop_101622	.	.	intergenic	intergenic
17	19390000	19400000	17	19500000	19510000	EPC_Loop_101623	.	.	intergenic	intergenic
17	19420000	19430000	17	19440000	19450000	EPC_Loop_101624	.	.	intergenic	intergenic
17	19420000	19430000	17	19440000	19450000	EPC_Loop_101625	.	.	intergenic	intergenic
17	19440000	19450000	17	19460000	19470000	EPC_Loop_101626	.	.	intergenic	intergenic
17	19440000	19450000	17	19460000	19470000	EPC_Loop_101627	.	.	intergenic	intergenic
17	19440000	19450000	17	19480000	19490000	EPC_Loop_101628	.	.	intergenic	intergenic
17	19440000	19450000	17	19480000	19490000	EPC_Loop_101629	.	.	intergenic	intergenic
17	19440000	19450000	17	19490000	19500000	EPC_Loop_101630	.	.	intergenic	intergenic
17	19440000	19450000	17	19500000	19510000	EPC_Loop_101631	.	.	intergenic	intergenic
17	19440000	19450000	17	19500000	19510000	EPC_Loop_101632	.	.	intergenic	intergenic
17	19440000	19450000	17	19510000	19520000	EPC_Loop_101633	.	.	intergenic	intergenic
17	19440000	19450000	17	19510000	19520000	EPC_Loop_101634	.	.	intergenic	intergenic
17	19440000	19450000	17	19720000	19730000	EPC_Loop_101635	.	.	intergenic	intergenic
17	19440000	19450000	17	19760000	19770000	EPC_Loop_101636	.	.	intergenic	intergenic
17	19440000	19450000	17	19770000	19780000	EPC_Loop_101637	.	ULK2	intergenic	5' UTR
17	19470000	19480000	17	19500000	19510000	EPC_Loop_101638	.	.	intergenic	intergenic
17	19480000	19490000	17	19500000	19510000	EPC_Loop_101639	.	.	intergenic	intergenic
17	19480000	19490000	17	19500000	19510000	EPC_Loop_101640	.	.	intergenic	intergenic
17	19480000	19490000	17	19720000	19730000	EPC_Loop_101641	.	.	intergenic	intergenic
17	19500000	19510000	17	19640000	19650000	EPC_Loop_101642	.	ALDH3A2	intergenic	promoter
17	19500000	19510000	17	19640000	19650000	EPC_Loop_101643	.	ALDH3A2	intergenic	promoter
17	19500000	19510000	17	19720000	19730000	EPC_Loop_101644	.	.	intergenic	intergenic
17	19500000	19510000	17	19720000	19730000	EPC_Loop_101645	.	.	intergenic	intergenic
17	19500000	19510000	17	19760000	19770000	EPC_Loop_101646	.	.	intergenic	intergenic
17	19500000	19510000	17	19760000	19770000	EPC_Loop_101647	.	.	intergenic	intergenic
17	19500000	19510000	17	19770000	19780000	EPC_Loop_101648	.	ULK2	intergenic	5' UTR
17	19510000	19520000	17	19640000	19650000	EPC_Loop_101649	.	ALDH3A2	intergenic	promoter
17	19510000	19520000	17	19640000	19650000	EPC_Loop_101650	.	ALDH3A2	intergenic	promoter
17	19510000	19520000	17	19720000	19730000	EPC_Loop_101651	.	.	intergenic	intergenic
17	19510000	19520000	17	19720000	19730000	EPC_Loop_101652	.	.	intergenic	intergenic
17	19510000	19520000	17	19760000	19770000	EPC_Loop_101653	.	.	intergenic	intergenic
17	19510000	19520000	17	19760000	19770000	EPC_Loop_101654	.	.	intergenic	intergenic
17	19510000	19520000	17	19770000	19780000	EPC_Loop_101655	.	ULK2	intergenic	5' UTR
17	19520000	19530000	17	19550000	19560000	EPC_Loop_101656	.	SLC47A1	intergenic	exon
17	19520000	19530000	17	19550000	19560000	EPC_Loop_101657	.	SLC47A1	intergenic	exon
17	19520000	19530000	17	19640000	19650000	EPC_Loop_101658	.	ALDH3A2	intergenic	promoter
17	19520000	19530000	17	19640000	19650000	EPC_Loop_101659	.	ALDH3A2	intergenic	promoter
17	19520000	19530000	17	19720000	19730000	EPC_Loop_101660	.	.	intergenic	intergenic
17	19520000	19530000	17	19720000	19730000	EPC_Loop_101661	.	.	intergenic	intergenic
17	19550000	19560000	17	19640000	19650000	EPC_Loop_101662	SLC47A1	ALDH3A2	exon	promoter
17	19550000	19560000	17	19720000	19730000	EPC_Loop_101663	SLC47A1	.	exon	intergenic
17	19550000	19560000	17	19720000	19730000	EPC_Loop_101664	SLC47A1	.	exon	intergenic
17	19550000	19560000	17	19760000	19770000	EPC_Loop_101665	SLC47A1	.	exon	intergenic
17	19640000	19650000	17	19720000	19730000	EPC_Loop_101666	ALDH3A2	.	promoter	intergenic
17	19640000	19650000	17	19720000	19730000	EPC_Loop_101667	ALDH3A2	.	promoter	intergenic
17	19640000	19650000	17	19760000	19770000	EPC_Loop_101668	ALDH3A2	.	promoter	intergenic
17	19650000	19660000	17	19720000	19730000	EPC_Loop_101669	ALDH3A2	.	exon	intergenic
17	19720000	19730000	17	19740000	19750000	EPC_Loop_101670	.	ALDH3A1	intergenic	promoter
17	19720000	19730000	17	19740000	19750000	EPC_Loop_101671	.	ALDH3A1	intergenic	promoter
17	19720000	19730000	17	19760000	19770000	EPC_Loop_101672	.	.	intergenic	intergenic
17	19720000	19730000	17	19760000	19770000	EPC_Loop_101673	.	.	intergenic	intergenic
17	19760000	19770000	17	19800000	19810000	EPC_Loop_101674	.	ULK2	intergenic	exon
17	19770000	19780000	17	19800000	19810000	EPC_Loop_101675	ULK2	ULK2	5' UTR	exon
17	1980000	1990000	17	2030000	2040000	EPC_Loop_101676	RTN4RL1	DPH1	intron	promoter
17	19800000	19810000	17	19890000	19900000	EPC_Loop_101677	ULK2	.	exon	intergenic
17	19800000	19810000	17	19890000	19900000	EPC_Loop_101678	ULK2	.	exon	intergenic
17	19830000	19840000	17	19850000	19860000	EPC_Loop_101679	ULK2	ULK2	exon	intron
17	19860000	19870000	17	19890000	19900000	EPC_Loop_101680	ULK2	.	promoter	intergenic
17	19860000	19870000	17	19890000	19900000	EPC_Loop_101681	ULK2	.	promoter	intergenic
17	19860000	19870000	17	19900000	19910000	EPC_Loop_101682	ULK2	AKAP10	promoter	5' UTR
17	19860000	19870000	17	19920000	19930000	EPC_Loop_101683	ULK2	AKAP10	promoter	exon
17	19890000	19900000	17	19920000	19930000	EPC_Loop_101684	.	AKAP10	intergenic	exon
17	19890000	19900000	17	19920000	19930000	EPC_Loop_101685	.	AKAP10	intergenic	exon
17	19890000	19900000	17	19930000	19940000	EPC_Loop_101686	.	AKAP10	intergenic	exon
17	19890000	19900000	17	19940000	19950000	EPC_Loop_101687	.	AKAP10	intergenic	exon
17	19890000	19900000	17	19940000	19950000	EPC_Loop_101688	.	AKAP10	intergenic	exon
17	19890000	19900000	17	19950000	19960000	EPC_Loop_101689	.	AKAP10	intergenic	exon
17	19890000	19900000	17	19950000	19960000	EPC_Loop_101690	.	AKAP10	intergenic	exon
17	19890000	19900000	17	19970000	19980000	EPC_Loop_101691	.	AKAP10	intergenic	promoter
17	19890000	19900000	17	19970000	19980000	EPC_Loop_101692	.	AKAP10	intergenic	promoter
17	19900000	19910000	17	19920000	19930000	EPC_Loop_101693	AKAP10	AKAP10	5' UTR	exon
17	19900000	19910000	17	19930000	19940000	EPC_Loop_101694	AKAP10	AKAP10	5' UTR	exon
17	19900000	19910000	17	19930000	19940000	EPC_Loop_101695	AKAP10	AKAP10	5' UTR	exon
17	19900000	19910000	17	19940000	19950000	EPC_Loop_101696	AKAP10	AKAP10	5' UTR	exon
17	19900000	19910000	17	19950000	19960000	EPC_Loop_101697	AKAP10	AKAP10	5' UTR	exon
17	19900000	19910000	17	19970000	19980000	EPC_Loop_101698	AKAP10	AKAP10	5' UTR	promoter
17	19920000	19930000	17	19940000	19950000	EPC_Loop_101699	AKAP10	AKAP10	exon	exon
17	19930000	19940000	17	19950000	19960000	EPC_Loop_101700	AKAP10	AKAP10	exon	exon
17	19930000	19940000	17	19950000	19960000	EPC_Loop_101701	AKAP10	AKAP10	exon	exon
17	19950000	19960000	17	19970000	19980000	EPC_Loop_101702	AKAP10	AKAP10	exon	promoter
17	19990000	20000000	17	20100000	20110000	EPC_Loop_101703	.	SPECC1	intergenic	intron
17	20020000	20030000	17	20060000	20070000	EPC_Loop_101704	SPECC1	SPECC1	5' UTR	5' UTR
17	20060000	20070000	17	20100000	20110000	EPC_Loop_101705	SPECC1	SPECC1	5' UTR	intron
17	20120000	20130000	17	20150000	20160000	EPC_Loop_101706	SPECC1	SPECC1	intron	promoter
17	20120000	20130000	17	20170000	20180000	EPC_Loop_101707	SPECC1	SPECC1	intron	intron
17	20120000	20130000	17	20170000	20180000	EPC_Loop_101708	SPECC1	SPECC1	intron	intron
17	20120000	20130000	17	20200000	20210000	EPC_Loop_101709	SPECC1	SPECC1	intron	exon
17	20120000	20130000	17	20200000	20210000	EPC_Loop_101710	SPECC1	SPECC1	intron	exon
17	20120000	20130000	17	20220000	20230000	EPC_Loop_101711	SPECC1	SPECC1	intron	exon
17	20120000	20130000	17	20220000	20230000	EPC_Loop_101712	SPECC1	SPECC1	intron	exon
17	20120000	20130000	17	20260000	20270000	EPC_Loop_101713	SPECC1	SPECC1	intron	exon
17	20120000	20130000	17	20300000	20310000	EPC_Loop_101714	SPECC1	SPECC1	intron	exon
17	20120000	20130000	17	20300000	20310000	EPC_Loop_101715	SPECC1	SPECC1	intron	exon
17	20140000	20150000	17	20220000	20230000	EPC_Loop_101716	SPECC1	SPECC1	intron	exon
17	20150000	20160000	17	20170000	20180000	EPC_Loop_101717	SPECC1	SPECC1	promoter	intron
17	20150000	20160000	17	20170000	20180000	EPC_Loop_101718	SPECC1	SPECC1	promoter	intron
17	20150000	20160000	17	20190000	20200000	EPC_Loop_101719	SPECC1	SPECC1	promoter	intron
17	20150000	20160000	17	20200000	20210000	EPC_Loop_101720	SPECC1	SPECC1	promoter	exon
17	20150000	20160000	17	20200000	20210000	EPC_Loop_101721	SPECC1	SPECC1	promoter	exon
17	20150000	20160000	17	20220000	20230000	EPC_Loop_101722	SPECC1	SPECC1	promoter	exon
17	20150000	20160000	17	20270000	20280000	EPC_Loop_101723	SPECC1	SPECC1	promoter	intron
17	20150000	20160000	17	20300000	20310000	EPC_Loop_101724	SPECC1	SPECC1	promoter	exon
17	20160000	20170000	17	20190000	20200000	EPC_Loop_101725	SPECC1	SPECC1	intron	intron
17	20160000	20170000	17	20190000	20200000	EPC_Loop_101726	SPECC1	SPECC1	intron	intron
17	20160000	20170000	17	20200000	20210000	EPC_Loop_101727	SPECC1	SPECC1	intron	exon
17	20160000	20170000	17	20200000	20210000	EPC_Loop_101728	SPECC1	SPECC1	intron	exon
17	20160000	20170000	17	20220000	20230000	EPC_Loop_101729	SPECC1	SPECC1	intron	exon
17	20160000	20170000	17	20230000	20240000	EPC_Loop_101730	SPECC1	SPECC1	intron	exon
17	20170000	20180000	17	20190000	20200000	EPC_Loop_101731	SPECC1	SPECC1	intron	intron
17	20170000	20180000	17	20190000	20200000	EPC_Loop_101732	SPECC1	SPECC1	intron	intron
17	20170000	20180000	17	20200000	20210000	EPC_Loop_101733	SPECC1	SPECC1	intron	exon
17	20170000	20180000	17	20200000	20210000	EPC_Loop_101734	SPECC1	SPECC1	intron	exon
17	20170000	20180000	17	20220000	20230000	EPC_Loop_101735	SPECC1	SPECC1	intron	exon
17	20170000	20180000	17	20220000	20230000	EPC_Loop_101736	SPECC1	SPECC1	intron	exon
17	20170000	20180000	17	20300000	20310000	EPC_Loop_101737	SPECC1	SPECC1	intron	exon
17	20170000	20180000	17	20300000	20310000	EPC_Loop_101738	SPECC1	SPECC1	intron	exon
17	20180000	20190000	17	20200000	20210000	EPC_Loop_101739	SPECC1	SPECC1	intron	exon
17	20180000	20190000	17	20200000	20210000	EPC_Loop_101740	SPECC1	SPECC1	intron	exon
17	20180000	20190000	17	20220000	20230000	EPC_Loop_101741	SPECC1	SPECC1	intron	exon
17	20190000	20200000	17	20220000	20230000	EPC_Loop_101742	SPECC1	SPECC1	intron	exon
17	20190000	20200000	17	20220000	20230000	EPC_Loop_101743	SPECC1	SPECC1	intron	exon
17	20190000	20200000	17	20300000	20310000	EPC_Loop_101744	SPECC1	SPECC1	intron	exon
17	20190000	20200000	17	20300000	20310000	EPC_Loop_101745	SPECC1	SPECC1	intron	exon
17	20200000	20210000	17	20220000	20230000	EPC_Loop_101746	SPECC1	SPECC1	exon	exon
17	20200000	20210000	17	20220000	20230000	EPC_Loop_101747	SPECC1	SPECC1	exon	exon
17	20200000	20210000	17	20260000	20270000	EPC_Loop_101748	SPECC1	SPECC1	exon	exon
17	20200000	20210000	17	20270000	20280000	EPC_Loop_101749	SPECC1	SPECC1	exon	intron
17	20200000	20210000	17	20300000	20310000	EPC_Loop_101750	SPECC1	SPECC1	exon	exon
17	20200000	20210000	17	20300000	20310000	EPC_Loop_101751	SPECC1	SPECC1	exon	exon
17	20200000	20210000	17	20320000	20330000	EPC_Loop_101752	SPECC1	CCDC144CP	exon	promoter
17	20220000	20230000	17	20250000	20260000	EPC_Loop_101753	SPECC1	SPECC1	exon	exon
17	20220000	20230000	17	20260000	20270000	EPC_Loop_101754	SPECC1	SPECC1	exon	exon
17	20220000	20230000	17	20300000	20310000	EPC_Loop_101755	SPECC1	SPECC1	exon	exon
17	20220000	20230000	17	20300000	20310000	EPC_Loop_101756	SPECC1	SPECC1	exon	exon
17	20220000	20230000	17	20320000	20330000	EPC_Loop_101757	SPECC1	CCDC144CP	exon	promoter
17	20230000	20240000	17	20260000	20270000	EPC_Loop_101758	SPECC1	SPECC1	exon	exon
17	20230000	20240000	17	20270000	20280000	EPC_Loop_101759	SPECC1	SPECC1	exon	intron
17	20230000	20240000	17	20300000	20310000	EPC_Loop_101760	SPECC1	SPECC1	exon	exon
17	20230000	20240000	17	20300000	20310000	EPC_Loop_101761	SPECC1	SPECC1	exon	exon
17	20240000	20250000	17	20300000	20310000	EPC_Loop_101762	SPECC1	SPECC1	exon	exon
17	20250000	20260000	17	20300000	20310000	EPC_Loop_101763	SPECC1	SPECC1	exon	exon
17	20250000	20260000	17	20300000	20310000	EPC_Loop_101764	SPECC1	SPECC1	exon	exon
17	20260000	20270000	17	20300000	20310000	EPC_Loop_101765	SPECC1	SPECC1	exon	exon
17	20260000	20270000	17	20300000	20310000	EPC_Loop_101766	SPECC1	SPECC1	exon	exon
17	20270000	20280000	17	20290000	20300000	EPC_Loop_101767	SPECC1	SPECC1	intron	exon
17	20270000	20280000	17	20300000	20310000	EPC_Loop_101768	SPECC1	SPECC1	intron	exon
17	20270000	20280000	17	20300000	20310000	EPC_Loop_101769	SPECC1	SPECC1	intron	exon
17	20280000	20290000	17	20300000	20310000	EPC_Loop_101770	SPECC1	SPECC1	intron	exon
17	20280000	20290000	17	20300000	20310000	EPC_Loop_101771	SPECC1	SPECC1	intron	exon
17	2030000	2040000	17	2240000	2250000	EPC_Loop_101772	DPH1	SMG6	promoter	exon
17	2030000	2040000	17	2240000	2250000	EPC_Loop_101773	DPH1	SMG6	promoter	exon
17	2030000	2040000	17	2290000	2300000	EPC_Loop_101774	DPH1	SMG6	promoter	exon
17	2030000	2040000	17	2400000	2410000	EPC_Loop_101775	DPH1	LOC284009	promoter	5' UTR
17	2040000	2050000	17	2210000	2220000	EPC_Loop_101776	DPH1	SMG6	3' UTR	intron
17	2040000	2050000	17	2230000	2240000	EPC_Loop_101777	DPH1	SMG6	3' UTR	exon
17	2040000	2050000	17	2240000	2250000	EPC_Loop_101778	DPH1	SMG6	3' UTR	exon
17	2040000	2050000	17	2240000	2250000	EPC_Loop_101779	DPH1	SMG6	3' UTR	exon
17	2040000	2050000	17	2250000	2260000	EPC_Loop_101780	DPH1	SMG6	3' UTR	intron
17	2040000	2050000	17	2260000	2270000	EPC_Loop_101781	DPH1	SMG6	3' UTR	intron
17	2040000	2050000	17	2280000	2290000	EPC_Loop_101782	DPH1	SMG6	3' UTR	exon
17	2040000	2050000	17	2280000	2290000	EPC_Loop_101783	DPH1	SMG6	3' UTR	exon
17	2040000	2050000	17	2300000	2310000	EPC_Loop_101784	DPH1	SRR	3' UTR	promoter
17	2040000	2050000	17	2330000	2340000	EPC_Loop_101785	DPH1	SNORD91A	3' UTR	promoter
17	2040000	2050000	17	2400000	2410000	EPC_Loop_101786	DPH1	LOC284009	3' UTR	5' UTR
17	2050000	2060000	17	2080000	2090000	EPC_Loop_101787	SMG6	SMG6	5' UTR	exon
17	2050000	2060000	17	2150000	2160000	EPC_Loop_101788	SMG6	SMG6	5' UTR	intron
17	2050000	2060000	17	2170000	2180000	EPC_Loop_101789	SMG6	SMG6	5' UTR	exon
17	2050000	2060000	17	2170000	2180000	EPC_Loop_101790	SMG6	SMG6	5' UTR	exon
17	2050000	2060000	17	2180000	2190000	EPC_Loop_101791	SMG6	SMG6	5' UTR	exon
17	2050000	2060000	17	2180000	2190000	EPC_Loop_101792	SMG6	SMG6	5' UTR	exon
17	2050000	2060000	17	2190000	2200000	EPC_Loop_101793	SMG6	SMG6	5' UTR	intron
17	2050000	2060000	17	2190000	2200000	EPC_Loop_101794	SMG6	SMG6	5' UTR	intron
17	2050000	2060000	17	2210000	2220000	EPC_Loop_101795	SMG6	SMG6	5' UTR	intron
17	2050000	2060000	17	2210000	2220000	EPC_Loop_101796	SMG6	SMG6	5' UTR	intron
17	2050000	2060000	17	2220000	2230000	EPC_Loop_101797	SMG6	SMG6	5' UTR	intron
17	2050000	2060000	17	2230000	2240000	EPC_Loop_101798	SMG6	SMG6	5' UTR	exon
17	2050000	2060000	17	2230000	2240000	EPC_Loop_101799	SMG6	SMG6	5' UTR	exon
17	2050000	2060000	17	2240000	2250000	EPC_Loop_101800	SMG6	SMG6	5' UTR	exon
17	2050000	2060000	17	2240000	2250000	EPC_Loop_101801	SMG6	SMG6	5' UTR	exon
17	2050000	2060000	17	2250000	2260000	EPC_Loop_101802	SMG6	SMG6	5' UTR	intron
17	2050000	2060000	17	2250000	2260000	EPC_Loop_101803	SMG6	SMG6	5' UTR	intron
17	2050000	2060000	17	2260000	2270000	EPC_Loop_101804	SMG6	SMG6	5' UTR	intron
17	2050000	2060000	17	2260000	2270000	EPC_Loop_101805	SMG6	SMG6	5' UTR	intron
17	2050000	2060000	17	2270000	2280000	EPC_Loop_101806	SMG6	SMG6	5' UTR	intron
17	2050000	2060000	17	2280000	2290000	EPC_Loop_101807	SMG6	SMG6	5' UTR	exon
17	2050000	2060000	17	2280000	2290000	EPC_Loop_101808	SMG6	SMG6	5' UTR	exon
17	2050000	2060000	17	2300000	2310000	EPC_Loop_101809	SMG6	SRR	5' UTR	promoter
17	2050000	2060000	17	2330000	2340000	EPC_Loop_101810	SMG6	SNORD91A	5' UTR	promoter
17	2050000	2060000	17	2330000	2340000	EPC_Loop_101811	SMG6	SNORD91A	5' UTR	promoter
17	2050000	2060000	17	2350000	2360000	EPC_Loop_101812	SMG6	SGSM2	5' UTR	intron
17	2060000	2070000	17	2080000	2090000	EPC_Loop_101813	HIC1	SMG6	3' UTR	exon
17	2060000	2070000	17	2080000	2090000	EPC_Loop_101814	HIC1	SMG6	3' UTR	exon
17	2060000	2070000	17	2090000	2100000	EPC_Loop_101815	HIC1	SMG6	3' UTR	intron
17	2060000	2070000	17	2100000	2110000	EPC_Loop_101816	HIC1	SMG6	3' UTR	intron
17	2060000	2070000	17	2110000	2120000	EPC_Loop_101817	HIC1	SMG6	3' UTR	intron
17	2060000	2070000	17	2120000	2130000	EPC_Loop_101818	HIC1	SMG6	3' UTR	intron
17	2060000	2070000	17	2120000	2130000	EPC_Loop_101819	HIC1	SMG6	3' UTR	intron
17	2060000	2070000	17	2130000	2140000	EPC_Loop_101820	HIC1	SMG6	3' UTR	intron
17	2060000	2070000	17	2140000	2150000	EPC_Loop_101821	HIC1	SMG6	3' UTR	intron
17	2060000	2070000	17	2150000	2160000	EPC_Loop_101822	HIC1	SMG6	3' UTR	intron
17	2060000	2070000	17	2150000	2160000	EPC_Loop_101823	HIC1	SMG6	3' UTR	intron
17	2060000	2070000	17	2160000	2170000	EPC_Loop_101824	HIC1	SMG6	3' UTR	intron
17	2060000	2070000	17	2170000	2180000	EPC_Loop_101825	HIC1	SMG6	3' UTR	exon
17	2060000	2070000	17	2170000	2180000	EPC_Loop_101826	HIC1	SMG6	3' UTR	exon
17	2060000	2070000	17	2180000	2190000	EPC_Loop_101827	HIC1	SMG6	3' UTR	exon
17	2060000	2070000	17	2180000	2190000	EPC_Loop_101828	HIC1	SMG6	3' UTR	exon
17	2060000	2070000	17	2190000	2200000	EPC_Loop_101829	HIC1	SMG6	3' UTR	intron
17	2060000	2070000	17	2190000	2200000	EPC_Loop_101830	HIC1	SMG6	3' UTR	intron
17	2060000	2070000	17	2200000	2210000	EPC_Loop_101831	HIC1	SMG6	3' UTR	intron
17	2060000	2070000	17	2210000	2220000	EPC_Loop_101832	HIC1	SMG6	3' UTR	intron
17	2060000	2070000	17	2210000	2220000	EPC_Loop_101833	HIC1	SMG6	3' UTR	intron
17	2060000	2070000	17	2220000	2230000	EPC_Loop_101834	HIC1	SMG6	3' UTR	intron
17	2060000	2070000	17	2220000	2230000	EPC_Loop_101835	HIC1	SMG6	3' UTR	intron
17	2060000	2070000	17	2230000	2240000	EPC_Loop_101836	HIC1	SMG6	3' UTR	exon
17	2060000	2070000	17	2230000	2240000	EPC_Loop_101837	HIC1	SMG6	3' UTR	exon
17	2060000	2070000	17	2240000	2250000	EPC_Loop_101838	HIC1	SMG6	3' UTR	exon
17	2060000	2070000	17	2240000	2250000	EPC_Loop_101839	HIC1	SMG6	3' UTR	exon
17	2060000	2070000	17	2250000	2260000	EPC_Loop_101840	HIC1	SMG6	3' UTR	intron
17	2060000	2070000	17	2250000	2260000	EPC_Loop_101841	HIC1	SMG6	3' UTR	intron
17	2060000	2070000	17	2260000	2270000	EPC_Loop_101842	HIC1	SMG6	3' UTR	intron
17	2060000	2070000	17	2260000	2270000	EPC_Loop_101843	HIC1	SMG6	3' UTR	intron
17	2060000	2070000	17	2270000	2280000	EPC_Loop_101844	HIC1	SMG6	3' UTR	intron
17	2060000	2070000	17	2270000	2280000	EPC_Loop_101845	HIC1	SMG6	3' UTR	intron
17	2060000	2070000	17	2280000	2290000	EPC_Loop_101846	HIC1	SMG6	3' UTR	exon
17	2060000	2070000	17	2280000	2290000	EPC_Loop_101847	HIC1	SMG6	3' UTR	exon
17	2060000	2070000	17	2300000	2310000	EPC_Loop_101848	HIC1	SRR	3' UTR	promoter
17	2060000	2070000	17	2300000	2310000	EPC_Loop_101849	HIC1	SRR	3' UTR	promoter
17	2060000	2070000	17	2330000	2340000	EPC_Loop_101850	HIC1	SNORD91A	3' UTR	promoter
17	2060000	2070000	17	2400000	2410000	EPC_Loop_101851	HIC1	LOC284009	3' UTR	5' UTR
17	2070000	2080000	17	2090000	2100000	EPC_Loop_101852	SMG6	SMG6	intron	intron
17	2070000	2080000	17	2100000	2110000	EPC_Loop_101853	SMG6	SMG6	intron	intron
17	2070000	2080000	17	2120000	2130000	EPC_Loop_101854	SMG6	SMG6	intron	intron
17	2070000	2080000	17	2120000	2130000	EPC_Loop_101855	SMG6	SMG6	intron	intron
17	2070000	2080000	17	2130000	2140000	EPC_Loop_101856	SMG6	SMG6	intron	intron
17	2070000	2080000	17	2140000	2150000	EPC_Loop_101857	SMG6	SMG6	intron	intron
17	2070000	2080000	17	2150000	2160000	EPC_Loop_101858	SMG6	SMG6	intron	intron
17	2070000	2080000	17	2150000	2160000	EPC_Loop_101859	SMG6	SMG6	intron	intron
17	2070000	2080000	17	2170000	2180000	EPC_Loop_101860	SMG6	SMG6	intron	exon
17	2070000	2080000	17	2170000	2180000	EPC_Loop_101861	SMG6	SMG6	intron	exon
17	2070000	2080000	17	2180000	2190000	EPC_Loop_101862	SMG6	SMG6	intron	exon
17	2070000	2080000	17	2180000	2190000	EPC_Loop_101863	SMG6	SMG6	intron	exon
17	2070000	2080000	17	2190000	2200000	EPC_Loop_101864	SMG6	SMG6	intron	intron
17	2070000	2080000	17	2190000	2200000	EPC_Loop_101865	SMG6	SMG6	intron	intron
17	2070000	2080000	17	2200000	2210000	EPC_Loop_101866	SMG6	SMG6	intron	intron
17	2070000	2080000	17	2200000	2210000	EPC_Loop_101867	SMG6	SMG6	intron	intron
17	2070000	2080000	17	2210000	2220000	EPC_Loop_101868	SMG6	SMG6	intron	intron
17	2070000	2080000	17	2210000	2220000	EPC_Loop_101869	SMG6	SMG6	intron	intron
17	2070000	2080000	17	2220000	2230000	EPC_Loop_101870	SMG6	SMG6	intron	intron
17	2070000	2080000	17	2220000	2230000	EPC_Loop_101871	SMG6	SMG6	intron	intron
17	2070000	2080000	17	2230000	2240000	EPC_Loop_101872	SMG6	SMG6	intron	exon
17	2070000	2080000	17	2230000	2240000	EPC_Loop_101873	SMG6	SMG6	intron	exon
17	2070000	2080000	17	2240000	2250000	EPC_Loop_101874	SMG6	SMG6	intron	exon
17	2070000	2080000	17	2240000	2250000	EPC_Loop_101875	SMG6	SMG6	intron	exon
17	2070000	2080000	17	2250000	2260000	EPC_Loop_101876	SMG6	SMG6	intron	intron
17	2070000	2080000	17	2250000	2260000	EPC_Loop_101877	SMG6	SMG6	intron	intron
17	2070000	2080000	17	2260000	2270000	EPC_Loop_101878	SMG6	SMG6	intron	intron
17	2070000	2080000	17	2260000	2270000	EPC_Loop_101879	SMG6	SMG6	intron	intron
17	2070000	2080000	17	2270000	2280000	EPC_Loop_101880	SMG6	SMG6	intron	intron
17	2070000	2080000	17	2280000	2290000	EPC_Loop_101881	SMG6	SMG6	intron	exon
17	2070000	2080000	17	2280000	2290000	EPC_Loop_101882	SMG6	SMG6	intron	exon
17	2080000	2090000	17	2100000	2110000	EPC_Loop_101883	SMG6	SMG6	exon	intron
17	2080000	2090000	17	2100000	2110000	EPC_Loop_101884	SMG6	SMG6	exon	intron
17	2080000	2090000	17	2110000	2120000	EPC_Loop_101885	SMG6	SMG6	exon	intron
17	2080000	2090000	17	2120000	2130000	EPC_Loop_101886	SMG6	SMG6	exon	intron
17	2080000	2090000	17	2120000	2130000	EPC_Loop_101887	SMG6	SMG6	exon	intron
17	2080000	2090000	17	2130000	2140000	EPC_Loop_101888	SMG6	SMG6	exon	intron
17	2080000	2090000	17	2130000	2140000	EPC_Loop_101889	SMG6	SMG6	exon	intron
17	2080000	2090000	17	2140000	2150000	EPC_Loop_101890	SMG6	SMG6	exon	intron
17	2080000	2090000	17	2150000	2160000	EPC_Loop_101891	SMG6	SMG6	exon	intron
17	2080000	2090000	17	2150000	2160000	EPC_Loop_101892	SMG6	SMG6	exon	intron
17	2080000	2090000	17	2160000	2170000	EPC_Loop_101893	SMG6	SMG6	exon	intron
17	2080000	2090000	17	2170000	2180000	EPC_Loop_101894	SMG6	SMG6	exon	exon
17	2080000	2090000	17	2170000	2180000	EPC_Loop_101895	SMG6	SMG6	exon	exon
17	2080000	2090000	17	2180000	2190000	EPC_Loop_101896	SMG6	SMG6	exon	exon
17	2080000	2090000	17	2180000	2190000	EPC_Loop_101897	SMG6	SMG6	exon	exon
17	2080000	2090000	17	2190000	2200000	EPC_Loop_101898	SMG6	SMG6	exon	intron
17	2080000	2090000	17	2190000	2200000	EPC_Loop_101899	SMG6	SMG6	exon	intron
17	2080000	2090000	17	2200000	2210000	EPC_Loop_101900	SMG6	SMG6	exon	intron
17	2080000	2090000	17	2200000	2210000	EPC_Loop_101901	SMG6	SMG6	exon	intron
17	2080000	2090000	17	2210000	2220000	EPC_Loop_101902	SMG6	SMG6	exon	intron
17	2080000	2090000	17	2210000	2220000	EPC_Loop_101903	SMG6	SMG6	exon	intron
17	2080000	2090000	17	2220000	2230000	EPC_Loop_101904	SMG6	SMG6	exon	intron
17	2080000	2090000	17	2220000	2230000	EPC_Loop_101905	SMG6	SMG6	exon	intron
17	2080000	2090000	17	2230000	2240000	EPC_Loop_101906	SMG6	SMG6	exon	exon
17	2080000	2090000	17	2230000	2240000	EPC_Loop_101907	SMG6	SMG6	exon	exon
17	2080000	2090000	17	2240000	2250000	EPC_Loop_101908	SMG6	SMG6	exon	exon
17	2080000	2090000	17	2240000	2250000	EPC_Loop_101909	SMG6	SMG6	exon	exon
17	2080000	2090000	17	2250000	2260000	EPC_Loop_101910	SMG6	SMG6	exon	intron
17	2080000	2090000	17	2250000	2260000	EPC_Loop_101911	SMG6	SMG6	exon	intron
17	2080000	2090000	17	2260000	2270000	EPC_Loop_101912	SMG6	SMG6	exon	intron
17	2080000	2090000	17	2260000	2270000	EPC_Loop_101913	SMG6	SMG6	exon	intron
17	2080000	2090000	17	2270000	2280000	EPC_Loop_101914	SMG6	SMG6	exon	intron
17	2080000	2090000	17	2270000	2280000	EPC_Loop_101915	SMG6	SMG6	exon	intron
17	2080000	2090000	17	2280000	2290000	EPC_Loop_101916	SMG6	SMG6	exon	exon
17	2080000	2090000	17	2280000	2290000	EPC_Loop_101917	SMG6	SMG6	exon	exon
17	2080000	2090000	17	2390000	2400000	EPC_Loop_101918	SMG6	MNT	exon	exon
17	2090000	2100000	17	2110000	2120000	EPC_Loop_101919	SMG6	SMG6	intron	intron
17	2090000	2100000	17	2120000	2130000	EPC_Loop_101920	SMG6	SMG6	intron	intron
17	2090000	2100000	17	2120000	2130000	EPC_Loop_101921	SMG6	SMG6	intron	intron
17	2090000	2100000	17	2150000	2160000	EPC_Loop_101922	SMG6	SMG6	intron	intron
17	2090000	2100000	17	2150000	2160000	EPC_Loop_101923	SMG6	SMG6	intron	intron
17	2090000	2100000	17	2170000	2180000	EPC_Loop_101924	SMG6	SMG6	intron	exon
17	2090000	2100000	17	2170000	2180000	EPC_Loop_101925	SMG6	SMG6	intron	exon
17	2090000	2100000	17	2180000	2190000	EPC_Loop_101926	SMG6	SMG6	intron	exon
17	2090000	2100000	17	2180000	2190000	EPC_Loop_101927	SMG6	SMG6	intron	exon
17	2090000	2100000	17	2190000	2200000	EPC_Loop_101928	SMG6	SMG6	intron	intron
17	2090000	2100000	17	2190000	2200000	EPC_Loop_101929	SMG6	SMG6	intron	intron
17	2090000	2100000	17	2210000	2220000	EPC_Loop_101930	SMG6	SMG6	intron	intron
17	2090000	2100000	17	2210000	2220000	EPC_Loop_101931	SMG6	SMG6	intron	intron
17	2090000	2100000	17	2220000	2230000	EPC_Loop_101932	SMG6	SMG6	intron	intron
17	2090000	2100000	17	2230000	2240000	EPC_Loop_101933	SMG6	SMG6	intron	exon
17	2090000	2100000	17	2230000	2240000	EPC_Loop_101934	SMG6	SMG6	intron	exon
17	2090000	2100000	17	2240000	2250000	EPC_Loop_101935	SMG6	SMG6	intron	exon
17	2090000	2100000	17	2240000	2250000	EPC_Loop_101936	SMG6	SMG6	intron	exon
17	2090000	2100000	17	2250000	2260000	EPC_Loop_101937	SMG6	SMG6	intron	intron
17	2090000	2100000	17	2250000	2260000	EPC_Loop_101938	SMG6	SMG6	intron	intron
17	20900000	20910000	17	20920000	20930000	EPC_Loop_101939	CCDC144NL-AS1	CCDC144NL-AS1	5' UTR	promoter
17	20900000	20910000	17	20920000	20930000	EPC_Loop_101940	CCDC144NL-AS1	CCDC144NL-AS1	5' UTR	promoter
17	20900000	20910000	17	20930000	20940000	EPC_Loop_101941	CCDC144NL-AS1	LOC339260	5' UTR	promoter
17	20920000	20930000	17	20990000	21000000	EPC_Loop_101942	CCDC144NL-AS1	USP22	promoter	5' UTR
17	20930000	20940000	17	20950000	20960000	EPC_Loop_101943	LOC339260	LOC339260	promoter	5' UTR
17	20930000	20940000	17	20950000	20960000	EPC_Loop_101944	LOC339260	LOC339260	promoter	5' UTR
17	20930000	20940000	17	20990000	21000000	EPC_Loop_101945	LOC339260	USP22	promoter	5' UTR
17	20930000	20940000	17	21020000	21030000	EPC_Loop_101946	LOC339260	USP22	promoter	exon
17	2100000	2110000	17	2120000	2130000	EPC_Loop_101947	SMG6	SMG6	intron	intron
17	2100000	2110000	17	2150000	2160000	EPC_Loop_101948	SMG6	SMG6	intron	intron
17	2100000	2110000	17	2170000	2180000	EPC_Loop_101949	SMG6	SMG6	intron	exon
17	2100000	2110000	17	2170000	2180000	EPC_Loop_101950	SMG6	SMG6	intron	exon
17	2100000	2110000	17	2180000	2190000	EPC_Loop_101951	SMG6	SMG6	intron	exon
17	2100000	2110000	17	2190000	2200000	EPC_Loop_101952	SMG6	SMG6	intron	intron
17	2100000	2110000	17	2210000	2220000	EPC_Loop_101953	SMG6	SMG6	intron	intron
17	2100000	2110000	17	2210000	2220000	EPC_Loop_101954	SMG6	SMG6	intron	intron
17	2100000	2110000	17	2230000	2240000	EPC_Loop_101955	SMG6	SMG6	intron	exon
17	2100000	2110000	17	2230000	2240000	EPC_Loop_101956	SMG6	SMG6	intron	exon
17	2100000	2110000	17	2240000	2250000	EPC_Loop_101957	SMG6	SMG6	intron	exon
17	2100000	2110000	17	2240000	2250000	EPC_Loop_101958	SMG6	SMG6	intron	exon
17	2100000	2110000	17	2260000	2270000	EPC_Loop_101959	SMG6	SMG6	intron	intron
17	21000000	21010000	17	21020000	21030000	EPC_Loop_101960	USP22	USP22	3' UTR	exon
17	21000000	21010000	17	21020000	21030000	EPC_Loop_101961	USP22	USP22	3' UTR	exon
17	21000000	21010000	17	21030000	21040000	EPC_Loop_101962	USP22	USP22	3' UTR	intron
17	21020000	21030000	17	21040000	21050000	EPC_Loop_101963	USP22	USP22	exon	promoter
17	21020000	21030000	17	21040000	21050000	EPC_Loop_101964	USP22	USP22	exon	promoter
17	21020000	21030000	17	21160000	21170000	EPC_Loop_101965	USP22	DHRS7B	exon	promoter
17	21020000	21030000	17	21280000	21290000	EPC_Loop_101966	USP22	MAP2K3	exon	promoter
17	21030000	21040000	17	21120000	21130000	EPC_Loop_101967	USP22	DHRS7B	intron	promoter
17	21030000	21040000	17	21160000	21170000	EPC_Loop_101968	USP22	DHRS7B	intron	promoter
17	21030000	21040000	17	21280000	21290000	EPC_Loop_101969	USP22	MAP2K3	intron	promoter
17	21030000	21040000	17	21280000	21290000	EPC_Loop_101970	USP22	MAP2K3	intron	promoter
17	21040000	21050000	17	21090000	21100000	EPC_Loop_101971	USP22	LINC01563	promoter	5' UTR
17	21040000	21050000	17	21120000	21130000	EPC_Loop_101972	USP22	DHRS7B	promoter	promoter
17	21040000	21050000	17	21120000	21130000	EPC_Loop_101973	USP22	DHRS7B	promoter	promoter
17	21040000	21050000	17	21160000	21170000	EPC_Loop_101974	USP22	DHRS7B	promoter	promoter
17	21040000	21050000	17	21210000	21220000	EPC_Loop_101975	USP22	TMEM11	promoter	promoter
17	21040000	21050000	17	21280000	21290000	EPC_Loop_101976	USP22	MAP2K3	promoter	promoter
17	21040000	21050000	17	21280000	21290000	EPC_Loop_101977	USP22	MAP2K3	promoter	promoter
17	2110000	2120000	17	2130000	2140000	EPC_Loop_101978	SMG6	SMG6	intron	intron
17	2110000	2120000	17	2170000	2180000	EPC_Loop_101979	SMG6	SMG6	intron	exon
17	2110000	2120000	17	2170000	2180000	EPC_Loop_101980	SMG6	SMG6	intron	exon
17	2110000	2120000	17	2190000	2200000	EPC_Loop_101981	SMG6	SMG6	intron	intron
17	2110000	2120000	17	2190000	2200000	EPC_Loop_101982	SMG6	SMG6	intron	intron
17	2110000	2120000	17	2210000	2220000	EPC_Loop_101983	SMG6	SMG6	intron	intron
17	2110000	2120000	17	2210000	2220000	EPC_Loop_101984	SMG6	SMG6	intron	intron
17	2110000	2120000	17	2230000	2240000	EPC_Loop_101985	SMG6	SMG6	intron	exon
17	2110000	2120000	17	2240000	2250000	EPC_Loop_101986	SMG6	SMG6	intron	exon
17	2110000	2120000	17	2240000	2250000	EPC_Loop_101987	SMG6	SMG6	intron	exon
17	21110000	21120000	17	21280000	21290000	EPC_Loop_101988	.	MAP2K3	intergenic	promoter
17	21120000	21130000	17	21140000	21150000	EPC_Loop_101989	DHRS7B	DHRS7B	promoter	intron
17	21120000	21130000	17	21160000	21170000	EPC_Loop_101990	DHRS7B	DHRS7B	promoter	promoter
17	21120000	21130000	17	21160000	21170000	EPC_Loop_101991	DHRS7B	DHRS7B	promoter	promoter
17	21120000	21130000	17	21190000	21200000	EPC_Loop_101992	DHRS7B	TMEM11	promoter	5' UTR
17	21120000	21130000	17	21200000	21210000	EPC_Loop_101993	DHRS7B	TMEM11	promoter	3' UTR
17	21120000	21130000	17	21200000	21210000	EPC_Loop_101994	DHRS7B	TMEM11	promoter	3' UTR
17	21120000	21130000	17	21210000	21220000	EPC_Loop_101995	DHRS7B	TMEM11	promoter	promoter
17	21120000	21130000	17	21210000	21220000	EPC_Loop_101996	DHRS7B	TMEM11	promoter	promoter
17	21120000	21130000	17	21240000	21250000	EPC_Loop_101997	DHRS7B	NATD1	promoter	3' UTR
17	21120000	21130000	17	21250000	21260000	EPC_Loop_101998	DHRS7B	NATD1	promoter	promoter
17	21120000	21130000	17	21250000	21260000	EPC_Loop_101999	DHRS7B	NATD1	promoter	promoter
17	21120000	21130000	17	21270000	21280000	EPC_Loop_102000	DHRS7B	.	promoter	intergenic
17	21120000	21130000	17	21280000	21290000	EPC_Loop_102001	DHRS7B	MAP2K3	promoter	promoter
17	21120000	21130000	17	21280000	21290000	EPC_Loop_102002	DHRS7B	MAP2K3	promoter	promoter
17	21120000	21130000	17	21290000	21300000	EPC_Loop_102003	DHRS7B	MAP2K3	promoter	5' UTR
17	21130000	21140000	17	21210000	21220000	EPC_Loop_102004	DHRS7B	TMEM11	intron	promoter
17	21130000	21140000	17	21210000	21220000	EPC_Loop_102005	DHRS7B	TMEM11	intron	promoter
17	21140000	21150000	17	21160000	21170000	EPC_Loop_102006	DHRS7B	DHRS7B	intron	promoter
17	21140000	21150000	17	21160000	21170000	EPC_Loop_102007	DHRS7B	DHRS7B	intron	promoter
17	21140000	21150000	17	21190000	21200000	EPC_Loop_102008	DHRS7B	TMEM11	intron	5' UTR
17	21140000	21150000	17	21210000	21220000	EPC_Loop_102009	DHRS7B	TMEM11	intron	promoter
17	21140000	21150000	17	21210000	21220000	EPC_Loop_102010	DHRS7B	TMEM11	intron	promoter
17	21150000	21160000	17	21210000	21220000	EPC_Loop_102011	DHRS7B	TMEM11	intron	promoter
17	21150000	21160000	17	21210000	21220000	EPC_Loop_102012	DHRS7B	TMEM11	intron	promoter
17	21160000	21170000	17	21190000	21200000	EPC_Loop_102013	DHRS7B	TMEM11	promoter	5' UTR
17	21160000	21170000	17	21190000	21200000	EPC_Loop_102014	DHRS7B	TMEM11	promoter	5' UTR
17	21160000	21170000	17	21200000	21210000	EPC_Loop_102015	DHRS7B	TMEM11	promoter	3' UTR
17	21160000	21170000	17	21210000	21220000	EPC_Loop_102016	DHRS7B	TMEM11	promoter	promoter
17	21160000	21170000	17	21210000	21220000	EPC_Loop_102017	DHRS7B	TMEM11	promoter	promoter
17	21160000	21170000	17	21250000	21260000	EPC_Loop_102018	DHRS7B	NATD1	promoter	promoter
17	21160000	21170000	17	21250000	21260000	EPC_Loop_102019	DHRS7B	NATD1	promoter	promoter
17	21160000	21170000	17	21260000	21270000	EPC_Loop_102020	DHRS7B	.	promoter	intergenic
17	21160000	21170000	17	21270000	21280000	EPC_Loop_102021	DHRS7B	.	promoter	intergenic
17	21160000	21170000	17	21280000	21290000	EPC_Loop_102022	DHRS7B	MAP2K3	promoter	promoter
17	21160000	21170000	17	21280000	21290000	EPC_Loop_102023	DHRS7B	MAP2K3	promoter	promoter
17	21160000	21170000	17	21510000	21520000	EPC_Loop_102024	DHRS7B	.	promoter	intergenic
17	21160000	21170000	17	21520000	21530000	EPC_Loop_102025	DHRS7B	LINC02693	promoter	5' UTR
17	21170000	21180000	17	21190000	21200000	EPC_Loop_102026	DHRS7B	TMEM11	5' UTR	5' UTR
17	21170000	21180000	17	21200000	21210000	EPC_Loop_102027	DHRS7B	TMEM11	5' UTR	3' UTR
17	21170000	21180000	17	21210000	21220000	EPC_Loop_102028	DHRS7B	TMEM11	5' UTR	promoter
17	21170000	21180000	17	21210000	21220000	EPC_Loop_102029	DHRS7B	TMEM11	5' UTR	promoter
17	21170000	21180000	17	21270000	21280000	EPC_Loop_102030	DHRS7B	.	5' UTR	intergenic
17	21170000	21180000	17	21280000	21290000	EPC_Loop_102031	DHRS7B	MAP2K3	5' UTR	promoter
17	21190000	21200000	17	21210000	21220000	EPC_Loop_102032	TMEM11	TMEM11	5' UTR	promoter
17	21190000	21200000	17	21210000	21220000	EPC_Loop_102033	TMEM11	TMEM11	5' UTR	promoter
17	2120000	2130000	17	2150000	2160000	EPC_Loop_102034	SMG6	SMG6	intron	intron
17	2120000	2130000	17	2150000	2160000	EPC_Loop_102035	SMG6	SMG6	intron	intron
17	2120000	2130000	17	2170000	2180000	EPC_Loop_102036	SMG6	SMG6	intron	exon
17	2120000	2130000	17	2170000	2180000	EPC_Loop_102037	SMG6	SMG6	intron	exon
17	2120000	2130000	17	2180000	2190000	EPC_Loop_102038	SMG6	SMG6	intron	exon
17	2120000	2130000	17	2180000	2190000	EPC_Loop_102039	SMG6	SMG6	intron	exon
17	2120000	2130000	17	2190000	2200000	EPC_Loop_102040	SMG6	SMG6	intron	intron
17	2120000	2130000	17	2190000	2200000	EPC_Loop_102041	SMG6	SMG6	intron	intron
17	2120000	2130000	17	2210000	2220000	EPC_Loop_102042	SMG6	SMG6	intron	intron
17	2120000	2130000	17	2210000	2220000	EPC_Loop_102043	SMG6	SMG6	intron	intron
17	2120000	2130000	17	2220000	2230000	EPC_Loop_102044	SMG6	SMG6	intron	intron
17	2120000	2130000	17	2230000	2240000	EPC_Loop_102045	SMG6	SMG6	intron	exon
17	2120000	2130000	17	2230000	2240000	EPC_Loop_102046	SMG6	SMG6	intron	exon
17	2120000	2130000	17	2240000	2250000	EPC_Loop_102047	SMG6	SMG6	intron	exon
17	2120000	2130000	17	2240000	2250000	EPC_Loop_102048	SMG6	SMG6	intron	exon
17	2120000	2130000	17	2250000	2260000	EPC_Loop_102049	SMG6	SMG6	intron	intron
17	2120000	2130000	17	2260000	2270000	EPC_Loop_102050	SMG6	SMG6	intron	intron
17	2120000	2130000	17	2300000	2310000	EPC_Loop_102051	SMG6	SRR	intron	promoter
17	21210000	21220000	17	21250000	21260000	EPC_Loop_102052	TMEM11	NATD1	promoter	promoter
17	21210000	21220000	17	21250000	21260000	EPC_Loop_102053	TMEM11	NATD1	promoter	promoter
17	21210000	21220000	17	21270000	21280000	EPC_Loop_102054	TMEM11	.	promoter	intergenic
17	21210000	21220000	17	21270000	21280000	EPC_Loop_102055	TMEM11	.	promoter	intergenic
17	21210000	21220000	17	21280000	21290000	EPC_Loop_102056	TMEM11	MAP2K3	promoter	promoter
17	21210000	21220000	17	21280000	21290000	EPC_Loop_102057	TMEM11	MAP2K3	promoter	promoter
17	21250000	21260000	17	21280000	21290000	EPC_Loop_102058	NATD1	MAP2K3	promoter	promoter
17	21250000	21260000	17	21280000	21290000	EPC_Loop_102059	NATD1	MAP2K3	promoter	promoter
17	21270000	21280000	17	21520000	21530000	EPC_Loop_102060	.	LINC02693	intergenic	5' UTR
17	21280000	21290000	17	21390000	21400000	EPC_Loop_102061	MAP2K3	KCNJ12	promoter	5' UTR
17	21280000	21290000	17	21450000	21460000	EPC_Loop_102062	MAP2K3	.	promoter	intergenic
17	21280000	21290000	17	21450000	21460000	EPC_Loop_102063	MAP2K3	.	promoter	intergenic
17	21280000	21290000	17	21510000	21520000	EPC_Loop_102064	MAP2K3	.	promoter	intergenic
17	21280000	21290000	17	21520000	21530000	EPC_Loop_102065	MAP2K3	LINC02693	promoter	5' UTR
17	21280000	21290000	17	21520000	21530000	EPC_Loop_102066	MAP2K3	LINC02693	promoter	5' UTR
17	2130000	2140000	17	2150000	2160000	EPC_Loop_102067	SMG6	SMG6	intron	intron
17	2130000	2140000	17	2150000	2160000	EPC_Loop_102068	SMG6	SMG6	intron	intron
17	2130000	2140000	17	2170000	2180000	EPC_Loop_102069	SMG6	SMG6	intron	exon
17	2130000	2140000	17	2170000	2180000	EPC_Loop_102070	SMG6	SMG6	intron	exon
17	2130000	2140000	17	2190000	2200000	EPC_Loop_102071	SMG6	SMG6	intron	intron
17	2130000	2140000	17	2190000	2200000	EPC_Loop_102072	SMG6	SMG6	intron	intron
17	2130000	2140000	17	2210000	2220000	EPC_Loop_102073	SMG6	SMG6	intron	intron
17	2130000	2140000	17	2210000	2220000	EPC_Loop_102074	SMG6	SMG6	intron	intron
17	2130000	2140000	17	2230000	2240000	EPC_Loop_102075	SMG6	SMG6	intron	exon
17	2130000	2140000	17	2230000	2240000	EPC_Loop_102076	SMG6	SMG6	intron	exon
17	2130000	2140000	17	2240000	2250000	EPC_Loop_102077	SMG6	SMG6	intron	exon
17	2130000	2140000	17	2240000	2250000	EPC_Loop_102078	SMG6	SMG6	intron	exon
17	2140000	2150000	17	2170000	2180000	EPC_Loop_102079	SMG6	SMG6	intron	exon
17	2140000	2150000	17	2170000	2180000	EPC_Loop_102080	SMG6	SMG6	intron	exon
17	2140000	2150000	17	2210000	2220000	EPC_Loop_102081	SMG6	SMG6	intron	intron
17	2140000	2150000	17	2230000	2240000	EPC_Loop_102082	SMG6	SMG6	intron	exon
17	2140000	2150000	17	2240000	2250000	EPC_Loop_102083	SMG6	SMG6	intron	exon
17	2140000	2150000	17	2240000	2250000	EPC_Loop_102084	SMG6	SMG6	intron	exon
17	21450000	21460000	17	21510000	21520000	EPC_Loop_102085	.	.	intergenic	intergenic
17	21450000	21460000	17	21520000	21530000	EPC_Loop_102086	.	LINC02693	intergenic	5' UTR
17	21460000	21470000	17	21520000	21530000	EPC_Loop_102087	.	LINC02693	intergenic	5' UTR
17	2150000	2160000	17	2170000	2180000	EPC_Loop_102088	SMG6	SMG6	intron	exon
17	2150000	2160000	17	2170000	2180000	EPC_Loop_102089	SMG6	SMG6	intron	exon
17	2150000	2160000	17	2180000	2190000	EPC_Loop_102090	SMG6	SMG6	intron	exon
17	2150000	2160000	17	2190000	2200000	EPC_Loop_102091	SMG6	SMG6	intron	intron
17	2150000	2160000	17	2210000	2220000	EPC_Loop_102092	SMG6	SMG6	intron	intron
17	2150000	2160000	17	2210000	2220000	EPC_Loop_102093	SMG6	SMG6	intron	intron
17	2150000	2160000	17	2220000	2230000	EPC_Loop_102094	SMG6	SMG6	intron	intron
17	2150000	2160000	17	2230000	2240000	EPC_Loop_102095	SMG6	SMG6	intron	exon
17	2150000	2160000	17	2230000	2240000	EPC_Loop_102096	SMG6	SMG6	intron	exon
17	2150000	2160000	17	2240000	2250000	EPC_Loop_102097	SMG6	SMG6	intron	exon
17	2150000	2160000	17	2240000	2250000	EPC_Loop_102098	SMG6	SMG6	intron	exon
17	21520000	21530000	17	21540000	21550000	EPC_Loop_102099	LINC02693	LINC02693	5' UTR	3' UTR
17	21520000	21530000	17	21550000	21560000	EPC_Loop_102100	LINC02693	LINC02693	5' UTR	promoter
17	2160000	2170000	17	2210000	2220000	EPC_Loop_102101	SMG6	SMG6	intron	intron
17	2160000	2170000	17	2240000	2250000	EPC_Loop_102102	SMG6	SMG6	intron	exon
17	2170000	2180000	17	2190000	2200000	EPC_Loop_102103	SMG6	SMG6	exon	intron
17	2170000	2180000	17	2190000	2200000	EPC_Loop_102104	SMG6	SMG6	exon	intron
17	2170000	2180000	17	2200000	2210000	EPC_Loop_102105	SMG6	SMG6	exon	intron
17	2170000	2180000	17	2200000	2210000	EPC_Loop_102106	SMG6	SMG6	exon	intron
17	2170000	2180000	17	2210000	2220000	EPC_Loop_102107	SMG6	SMG6	exon	intron
17	2170000	2180000	17	2210000	2220000	EPC_Loop_102108	SMG6	SMG6	exon	intron
17	2170000	2180000	17	2220000	2230000	EPC_Loop_102109	SMG6	SMG6	exon	intron
17	2170000	2180000	17	2220000	2230000	EPC_Loop_102110	SMG6	SMG6	exon	intron
17	2170000	2180000	17	2230000	2240000	EPC_Loop_102111	SMG6	SMG6	exon	exon
17	2170000	2180000	17	2230000	2240000	EPC_Loop_102112	SMG6	SMG6	exon	exon
17	2170000	2180000	17	2240000	2250000	EPC_Loop_102113	SMG6	SMG6	exon	exon
17	2170000	2180000	17	2240000	2250000	EPC_Loop_102114	SMG6	SMG6	exon	exon
17	2170000	2180000	17	2250000	2260000	EPC_Loop_102115	SMG6	SMG6	exon	intron
17	2170000	2180000	17	2250000	2260000	EPC_Loop_102116	SMG6	SMG6	exon	intron
17	2170000	2180000	17	2260000	2270000	EPC_Loop_102117	SMG6	SMG6	exon	intron
17	2170000	2180000	17	2260000	2270000	EPC_Loop_102118	SMG6	SMG6	exon	intron
17	2170000	2180000	17	2270000	2280000	EPC_Loop_102119	SMG6	SMG6	exon	intron
17	2170000	2180000	17	2270000	2280000	EPC_Loop_102120	SMG6	SMG6	exon	intron
17	2170000	2180000	17	2280000	2290000	EPC_Loop_102121	SMG6	SMG6	exon	exon
17	2180000	2190000	17	2210000	2220000	EPC_Loop_102122	SMG6	SMG6	exon	intron
17	2180000	2190000	17	2210000	2220000	EPC_Loop_102123	SMG6	SMG6	exon	intron
17	2180000	2190000	17	2220000	2230000	EPC_Loop_102124	SMG6	SMG6	exon	intron
17	2180000	2190000	17	2220000	2230000	EPC_Loop_102125	SMG6	SMG6	exon	intron
17	2180000	2190000	17	2230000	2240000	EPC_Loop_102126	SMG6	SMG6	exon	exon
17	2180000	2190000	17	2230000	2240000	EPC_Loop_102127	SMG6	SMG6	exon	exon
17	2180000	2190000	17	2240000	2250000	EPC_Loop_102128	SMG6	SMG6	exon	exon
17	2180000	2190000	17	2240000	2250000	EPC_Loop_102129	SMG6	SMG6	exon	exon
17	2180000	2190000	17	2260000	2270000	EPC_Loop_102130	SMG6	SMG6	exon	intron
17	2190000	2200000	17	2210000	2220000	EPC_Loop_102131	SMG6	SMG6	intron	intron
17	2190000	2200000	17	2210000	2220000	EPC_Loop_102132	SMG6	SMG6	intron	intron
17	2190000	2200000	17	2220000	2230000	EPC_Loop_102133	SMG6	SMG6	intron	intron
17	2190000	2200000	17	2220000	2230000	EPC_Loop_102134	SMG6	SMG6	intron	intron
17	2190000	2200000	17	2230000	2240000	EPC_Loop_102135	SMG6	SMG6	intron	exon
17	2190000	2200000	17	2230000	2240000	EPC_Loop_102136	SMG6	SMG6	intron	exon
17	2190000	2200000	17	2240000	2250000	EPC_Loop_102137	SMG6	SMG6	intron	exon
17	2190000	2200000	17	2240000	2250000	EPC_Loop_102138	SMG6	SMG6	intron	exon
17	2190000	2200000	17	2250000	2260000	EPC_Loop_102139	SMG6	SMG6	intron	intron
17	2190000	2200000	17	2250000	2260000	EPC_Loop_102140	SMG6	SMG6	intron	intron
17	2190000	2200000	17	2260000	2270000	EPC_Loop_102141	SMG6	SMG6	intron	intron
17	2190000	2200000	17	2260000	2270000	EPC_Loop_102142	SMG6	SMG6	intron	intron
17	2190000	2200000	17	2280000	2290000	EPC_Loop_102143	SMG6	SMG6	intron	exon
17	2200000	2210000	17	2230000	2240000	EPC_Loop_102144	SMG6	SMG6	intron	exon
17	2200000	2210000	17	2230000	2240000	EPC_Loop_102145	SMG6	SMG6	intron	exon
17	2200000	2210000	17	2240000	2250000	EPC_Loop_102146	SMG6	SMG6	intron	exon
17	2200000	2210000	17	2240000	2250000	EPC_Loop_102147	SMG6	SMG6	intron	exon
17	2210000	2220000	17	2230000	2240000	EPC_Loop_102148	SMG6	SMG6	intron	exon
17	2210000	2220000	17	2230000	2240000	EPC_Loop_102149	SMG6	SMG6	intron	exon
17	2210000	2220000	17	2240000	2250000	EPC_Loop_102150	SMG6	SMG6	intron	exon
17	2210000	2220000	17	2240000	2250000	EPC_Loop_102151	SMG6	SMG6	intron	exon
17	2210000	2220000	17	2250000	2260000	EPC_Loop_102152	SMG6	SMG6	intron	intron
17	2210000	2220000	17	2260000	2270000	EPC_Loop_102153	SMG6	SMG6	intron	intron
17	2210000	2220000	17	2260000	2270000	EPC_Loop_102154	SMG6	SMG6	intron	intron
17	2210000	2220000	17	2280000	2290000	EPC_Loop_102155	SMG6	SMG6	intron	exon
17	2210000	2220000	17	2390000	2400000	EPC_Loop_102156	SMG6	MNT	intron	exon
17	2220000	2230000	17	2240000	2250000	EPC_Loop_102157	SMG6	SMG6	intron	exon
17	2240000	2250000	17	2260000	2270000	EPC_Loop_102158	SMG6	SMG6	exon	intron
17	2240000	2250000	17	2260000	2270000	EPC_Loop_102159	SMG6	SMG6	exon	intron
17	2240000	2250000	17	2270000	2280000	EPC_Loop_102160	SMG6	SMG6	exon	intron
17	2240000	2250000	17	2280000	2290000	EPC_Loop_102161	SMG6	SMG6	exon	exon
17	2240000	2250000	17	2280000	2290000	EPC_Loop_102162	SMG6	SMG6	exon	exon
17	2240000	2250000	17	2330000	2340000	EPC_Loop_102163	SMG6	SNORD91A	exon	promoter
17	2240000	2250000	17	2390000	2400000	EPC_Loop_102164	SMG6	MNT	exon	exon
17	2250000	2260000	17	2280000	2290000	EPC_Loop_102165	SMG6	SMG6	intron	exon
17	2260000	2270000	17	2280000	2290000	EPC_Loop_102166	SMG6	SMG6	intron	exon
17	2280000	2290000	17	2300000	2310000	EPC_Loop_102167	SMG6	SRR	exon	promoter
17	2300000	2310000	17	2330000	2340000	EPC_Loop_102168	SRR	SNORD91A	promoter	promoter
17	2300000	2310000	17	2330000	2340000	EPC_Loop_102169	SRR	SNORD91A	promoter	promoter
17	2300000	2310000	17	2340000	2350000	EPC_Loop_102170	SRR	SGSM2	promoter	exon
17	2330000	2340000	17	2390000	2400000	EPC_Loop_102171	SNORD91A	MNT	promoter	exon
17	2330000	2340000	17	2400000	2410000	EPC_Loop_102172	SNORD91A	LOC284009	promoter	5' UTR
17	2350000	2360000	17	2400000	2410000	EPC_Loop_102173	SGSM2	LOC284009	intron	5' UTR
17	2350000	2360000	17	2400000	2410000	EPC_Loop_102174	SGSM2	LOC284009	intron	5' UTR
17	2380000	2390000	17	2400000	2410000	EPC_Loop_102175	SGSM2	LOC284009	3' UTR	5' UTR
17	2380000	2390000	17	2400000	2410000	EPC_Loop_102176	SGSM2	LOC284009	3' UTR	5' UTR
17	2380000	2390000	17	2410000	2420000	EPC_Loop_102177	SGSM2	METTL16	3' UTR	5' UTR
17	2380000	2390000	17	2410000	2420000	EPC_Loop_102178	SGSM2	METTL16	3' UTR	5' UTR
17	2390000	2400000	17	2410000	2420000	EPC_Loop_102179	MNT	METTL16	exon	5' UTR
17	2390000	2400000	17	2410000	2420000	EPC_Loop_102180	MNT	METTL16	exon	5' UTR
17	2390000	2400000	17	2450000	2460000	EPC_Loop_102181	MNT	METTL16	exon	intron
17	2390000	2400000	17	2590000	2600000	EPC_Loop_102182	MNT	PAFAH1B1	exon	promoter
17	2400000	2410000	17	2590000	2600000	EPC_Loop_102183	LOC284009	PAFAH1B1	5' UTR	promoter
17	2400000	2410000	17	2590000	2600000	EPC_Loop_102184	LOC284009	PAFAH1B1	5' UTR	promoter
17	2400000	2410000	17	2650000	2660000	EPC_Loop_102185	LOC284009	PAFAH1B1	5' UTR	intron
17	2410000	2420000	17	2450000	2460000	EPC_Loop_102186	METTL16	METTL16	5' UTR	intron
17	2410000	2420000	17	2590000	2600000	EPC_Loop_102187	METTL16	PAFAH1B1	5' UTR	promoter
17	2430000	2440000	17	2450000	2460000	EPC_Loop_102188	METTL16	METTL16	exon	intron
17	2430000	2440000	17	2450000	2460000	EPC_Loop_102189	METTL16	METTL16	exon	intron
17	2450000	2460000	17	2480000	2490000	EPC_Loop_102190	METTL16	METTL16	intron	intron
17	2450000	2460000	17	2590000	2600000	EPC_Loop_102191	METTL16	PAFAH1B1	intron	promoter
17	2450000	2460000	17	2590000	2600000	EPC_Loop_102192	METTL16	PAFAH1B1	intron	promoter
17	2460000	2470000	17	2510000	2520000	EPC_Loop_102193	METTL16	METTL16	exon	promoter
17	2480000	2490000	17	2590000	2600000	EPC_Loop_102194	METTL16	PAFAH1B1	intron	promoter
17	2480000	2490000	17	2590000	2600000	EPC_Loop_102195	METTL16	PAFAH1B1	intron	promoter
17	2490000	2500000	17	2510000	2520000	EPC_Loop_102196	METTL16	METTL16	intron	promoter
17	2490000	2500000	17	2510000	2520000	EPC_Loop_102197	METTL16	METTL16	intron	promoter
17	2500000	2510000	17	2590000	2600000	EPC_Loop_102198	METTL16	PAFAH1B1	5' UTR	promoter
17	2500000	2510000	17	2590000	2600000	EPC_Loop_102199	METTL16	PAFAH1B1	5' UTR	promoter
17	2500000	2510000	17	2610000	2620000	EPC_Loop_102200	METTL16	PAFAH1B1	5' UTR	5' UTR
17	2510000	2520000	17	2590000	2600000	EPC_Loop_102201	METTL16	PAFAH1B1	promoter	promoter
17	2510000	2520000	17	2590000	2600000	EPC_Loop_102202	METTL16	PAFAH1B1	promoter	promoter
17	2510000	2520000	17	2650000	2660000	EPC_Loop_102203	METTL16	PAFAH1B1	promoter	intron
17	2510000	2520000	17	2650000	2660000	EPC_Loop_102204	METTL16	PAFAH1B1	promoter	intron
17	2510000	2520000	17	2670000	2680000	EPC_Loop_102205	METTL16	PAFAH1B1	promoter	exon
17	2520000	2530000	17	2590000	2600000	EPC_Loop_102206	.	PAFAH1B1	intergenic	promoter
17	2590000	2600000	17	2610000	2620000	EPC_Loop_102207	PAFAH1B1	PAFAH1B1	promoter	5' UTR
17	2590000	2600000	17	2610000	2620000	EPC_Loop_102208	PAFAH1B1	PAFAH1B1	promoter	5' UTR
17	2590000	2600000	17	2630000	2640000	EPC_Loop_102209	PAFAH1B1	PAFAH1B1	promoter	5' UTR
17	2590000	2600000	17	2630000	2640000	EPC_Loop_102210	PAFAH1B1	PAFAH1B1	promoter	5' UTR
17	2590000	2600000	17	2650000	2660000	EPC_Loop_102211	PAFAH1B1	PAFAH1B1	promoter	intron
17	2590000	2600000	17	2650000	2660000	EPC_Loop_102212	PAFAH1B1	PAFAH1B1	promoter	intron
17	2590000	2600000	17	2670000	2680000	EPC_Loop_102213	PAFAH1B1	PAFAH1B1	promoter	exon
17	2590000	2600000	17	2670000	2680000	EPC_Loop_102214	PAFAH1B1	PAFAH1B1	promoter	exon
17	2590000	2600000	17	2680000	2690000	EPC_Loop_102215	PAFAH1B1	PAFAH1B1	promoter	3' UTR
17	2590000	2600000	17	2680000	2690000	EPC_Loop_102216	PAFAH1B1	PAFAH1B1	promoter	3' UTR
17	2590000	2600000	17	2710000	2720000	EPC_Loop_102217	PAFAH1B1	LOC105371592	promoter	promoter
17	2650000	2660000	17	2670000	2680000	EPC_Loop_102218	PAFAH1B1	PAFAH1B1	intron	exon
17	27200000	27210000	17	27330000	27340000	EPC_Loop_102219	.	.	intergenic	intergenic
17	27220000	27230000	17	27290000	27300000	EPC_Loop_102220	.	MIR4522	intergenic	promoter
17	27220000	27230000	17	27330000	27340000	EPC_Loop_102221	.	.	intergenic	intergenic
17	27220000	27230000	17	27330000	27340000	EPC_Loop_102222	.	.	intergenic	intergenic
17	27230000	27240000	17	27290000	27300000	EPC_Loop_102223	.	MIR4522	intergenic	promoter
17	27230000	27240000	17	27290000	27300000	EPC_Loop_102224	.	MIR4522	intergenic	promoter
17	27230000	27240000	17	27310000	27320000	EPC_Loop_102225	.	WSB1	intergenic	5' UTR
17	27230000	27240000	17	27310000	27320000	EPC_Loop_102226	.	WSB1	intergenic	5' UTR
17	27230000	27240000	17	27330000	27340000	EPC_Loop_102227	.	.	intergenic	intergenic
17	27230000	27240000	17	27330000	27340000	EPC_Loop_102228	.	.	intergenic	intergenic
17	27230000	27240000	17	27350000	27360000	EPC_Loop_102229	.	.	intergenic	intergenic
17	27230000	27240000	17	27610000	27620000	EPC_Loop_102230	.	KSR1	intergenic	exon
17	27240000	27250000	17	27280000	27290000	EPC_Loop_102231	.	.	intergenic	intergenic
17	27240000	27250000	17	27280000	27290000	EPC_Loop_102232	.	.	intergenic	intergenic
17	27240000	27250000	17	27290000	27300000	EPC_Loop_102233	.	MIR4522	intergenic	promoter
17	27240000	27250000	17	27290000	27300000	EPC_Loop_102234	.	MIR4522	intergenic	promoter
17	27240000	27250000	17	27300000	27310000	EPC_Loop_102235	.	WSB1	intergenic	5' UTR
17	27240000	27250000	17	27300000	27310000	EPC_Loop_102236	.	WSB1	intergenic	5' UTR
17	27240000	27250000	17	27310000	27320000	EPC_Loop_102237	.	WSB1	intergenic	5' UTR
17	27240000	27250000	17	27310000	27320000	EPC_Loop_102238	.	WSB1	intergenic	5' UTR
17	27240000	27250000	17	27320000	27330000	EPC_Loop_102239	.	.	intergenic	intergenic
17	27240000	27250000	17	27320000	27330000	EPC_Loop_102240	.	.	intergenic	intergenic
17	27240000	27250000	17	27330000	27340000	EPC_Loop_102241	.	.	intergenic	intergenic
17	27240000	27250000	17	27330000	27340000	EPC_Loop_102242	.	.	intergenic	intergenic
17	27240000	27250000	17	27340000	27350000	EPC_Loop_102243	.	.	intergenic	intergenic
17	27240000	27250000	17	27350000	27360000	EPC_Loop_102244	.	.	intergenic	intergenic
17	27240000	27250000	17	27350000	27360000	EPC_Loop_102245	.	.	intergenic	intergenic
17	27240000	27250000	17	27370000	27380000	EPC_Loop_102246	.	.	intergenic	intergenic
17	27240000	27250000	17	27380000	27390000	EPC_Loop_102247	.	.	intergenic	intergenic
17	27240000	27250000	17	27440000	27450000	EPC_Loop_102248	.	.	intergenic	intergenic
17	27240000	27250000	17	27450000	27460000	EPC_Loop_102249	.	KSR1	intergenic	promoter
17	27240000	27250000	17	27530000	27540000	EPC_Loop_102250	.	KSR1	intergenic	5' UTR
17	27240000	27250000	17	27540000	27550000	EPC_Loop_102251	.	KSR1	intergenic	5' UTR
17	27240000	27250000	17	27550000	27560000	EPC_Loop_102252	.	KSR1	intergenic	5' UTR
17	27240000	27250000	17	27580000	27590000	EPC_Loop_102253	.	KSR1	intergenic	exon
17	27240000	27250000	17	27580000	27590000	EPC_Loop_102254	.	KSR1	intergenic	exon
17	27240000	27250000	17	27590000	27600000	EPC_Loop_102255	.	KSR1	intergenic	exon
17	27240000	27250000	17	27600000	27610000	EPC_Loop_102256	.	KSR1	intergenic	exon
17	27240000	27250000	17	27610000	27620000	EPC_Loop_102257	.	KSR1	intergenic	exon
17	27240000	27250000	17	27610000	27620000	EPC_Loop_102258	.	KSR1	intergenic	exon
17	27240000	27250000	17	27630000	27640000	EPC_Loop_102259	.	LGALS9	intergenic	promoter
17	27250000	27260000	17	27280000	27290000	EPC_Loop_102260	.	.	intergenic	intergenic
17	27250000	27260000	17	27280000	27290000	EPC_Loop_102261	.	.	intergenic	intergenic
17	27250000	27260000	17	27290000	27300000	EPC_Loop_102262	.	MIR4522	intergenic	promoter
17	27250000	27260000	17	27290000	27300000	EPC_Loop_102263	.	MIR4522	intergenic	promoter
17	27250000	27260000	17	27330000	27340000	EPC_Loop_102264	.	.	intergenic	intergenic
17	27290000	27300000	17	27310000	27320000	EPC_Loop_102265	MIR4522	WSB1	promoter	5' UTR
17	27290000	27300000	17	27310000	27320000	EPC_Loop_102266	MIR4522	WSB1	promoter	5' UTR
17	27290000	27300000	17	27320000	27330000	EPC_Loop_102267	MIR4522	.	promoter	intergenic
17	27290000	27300000	17	27320000	27330000	EPC_Loop_102268	MIR4522	.	promoter	intergenic
17	27290000	27300000	17	27330000	27340000	EPC_Loop_102269	MIR4522	.	promoter	intergenic
17	27290000	27300000	17	27330000	27340000	EPC_Loop_102270	MIR4522	.	promoter	intergenic
17	27290000	27300000	17	27350000	27360000	EPC_Loop_102271	MIR4522	.	promoter	intergenic
17	27290000	27300000	17	27440000	27450000	EPC_Loop_102272	MIR4522	.	promoter	intergenic
17	27290000	27300000	17	27450000	27460000	EPC_Loop_102273	MIR4522	KSR1	promoter	promoter
17	27290000	27300000	17	27490000	27500000	EPC_Loop_102274	MIR4522	KSR1	promoter	5' UTR
17	27290000	27300000	17	27500000	27510000	EPC_Loop_102275	MIR4522	KSR1	promoter	5' UTR
17	27290000	27300000	17	27500000	27510000	EPC_Loop_102276	MIR4522	KSR1	promoter	5' UTR
17	27290000	27300000	17	27550000	27560000	EPC_Loop_102277	MIR4522	KSR1	promoter	5' UTR
17	27290000	27300000	17	27570000	27580000	EPC_Loop_102278	MIR4522	KSR1	promoter	5' UTR
17	27290000	27300000	17	27600000	27610000	EPC_Loop_102279	MIR4522	KSR1	promoter	exon
17	27290000	27300000	17	27600000	27610000	EPC_Loop_102280	MIR4522	KSR1	promoter	exon
17	27290000	27300000	17	27610000	27620000	EPC_Loop_102281	MIR4522	KSR1	promoter	exon
17	27290000	27300000	17	27610000	27620000	EPC_Loop_102282	MIR4522	KSR1	promoter	exon
17	27290000	27300000	17	27630000	27640000	EPC_Loop_102283	MIR4522	LGALS9	promoter	promoter
17	27290000	27300000	17	28040000	28050000	EPC_Loop_102284	MIR4522	NLK	promoter	promoter
17	27300000	27310000	17	27330000	27340000	EPC_Loop_102285	WSB1	.	5' UTR	intergenic
17	27300000	27310000	17	27570000	27580000	EPC_Loop_102286	WSB1	KSR1	5' UTR	5' UTR
17	27310000	27320000	17	27330000	27340000	EPC_Loop_102287	WSB1	.	5' UTR	intergenic
17	27330000	27340000	17	27350000	27360000	EPC_Loop_102288	.	.	intergenic	intergenic
17	27330000	27340000	17	27500000	27510000	EPC_Loop_102289	.	KSR1	intergenic	5' UTR
17	27330000	27340000	17	27550000	27560000	EPC_Loop_102290	.	KSR1	intergenic	5' UTR
17	27330000	27340000	17	27570000	27580000	EPC_Loop_102291	.	KSR1	intergenic	5' UTR
17	27330000	27340000	17	27610000	27620000	EPC_Loop_102292	.	KSR1	intergenic	exon
17	27330000	27340000	17	27610000	27620000	EPC_Loop_102293	.	KSR1	intergenic	exon
17	27350000	27360000	17	27370000	27380000	EPC_Loop_102294	.	.	intergenic	intergenic
17	27350000	27360000	17	27430000	27440000	EPC_Loop_102295	.	TBC1D3P5	intergenic	5' UTR
17	27350000	27360000	17	27430000	27440000	EPC_Loop_102296	.	TBC1D3P5	intergenic	5' UTR
17	27350000	27360000	17	27440000	27450000	EPC_Loop_102297	.	.	intergenic	intergenic
17	27350000	27360000	17	27440000	27450000	EPC_Loop_102298	.	.	intergenic	intergenic
17	27350000	27360000	17	27450000	27460000	EPC_Loop_102299	.	KSR1	intergenic	promoter
17	27350000	27360000	17	27450000	27460000	EPC_Loop_102300	.	KSR1	intergenic	promoter
17	27350000	27360000	17	27500000	27510000	EPC_Loop_102301	.	KSR1	intergenic	5' UTR
17	27350000	27360000	17	27530000	27540000	EPC_Loop_102302	.	KSR1	intergenic	5' UTR
17	27350000	27360000	17	27540000	27550000	EPC_Loop_102303	.	KSR1	intergenic	5' UTR
17	27350000	27360000	17	27540000	27550000	EPC_Loop_102304	.	KSR1	intergenic	5' UTR
17	27350000	27360000	17	27550000	27560000	EPC_Loop_102305	.	KSR1	intergenic	5' UTR
17	27350000	27360000	17	27570000	27580000	EPC_Loop_102306	.	KSR1	intergenic	5' UTR
17	27350000	27360000	17	27570000	27580000	EPC_Loop_102307	.	KSR1	intergenic	5' UTR
17	27350000	27360000	17	27590000	27600000	EPC_Loop_102308	.	KSR1	intergenic	exon
17	27350000	27360000	17	27590000	27600000	EPC_Loop_102309	.	KSR1	intergenic	exon
17	27350000	27360000	17	27600000	27610000	EPC_Loop_102310	.	KSR1	intergenic	exon
17	27350000	27360000	17	27600000	27610000	EPC_Loop_102311	.	KSR1	intergenic	exon
17	27350000	27360000	17	27610000	27620000	EPC_Loop_102312	.	KSR1	intergenic	exon
17	27370000	27380000	17	27430000	27440000	EPC_Loop_102313	.	TBC1D3P5	intergenic	5' UTR
17	27370000	27380000	17	27430000	27440000	EPC_Loop_102314	.	TBC1D3P5	intergenic	5' UTR
17	27370000	27380000	17	27440000	27450000	EPC_Loop_102315	.	.	intergenic	intergenic
17	27370000	27380000	17	27440000	27450000	EPC_Loop_102316	.	.	intergenic	intergenic
17	27370000	27380000	17	27450000	27460000	EPC_Loop_102317	.	KSR1	intergenic	promoter
17	27370000	27380000	17	27450000	27460000	EPC_Loop_102318	.	KSR1	intergenic	promoter
17	27370000	27380000	17	27500000	27510000	EPC_Loop_102319	.	KSR1	intergenic	5' UTR
17	27370000	27380000	17	27530000	27540000	EPC_Loop_102320	.	KSR1	intergenic	5' UTR
17	27370000	27380000	17	27540000	27550000	EPC_Loop_102321	.	KSR1	intergenic	5' UTR
17	27370000	27380000	17	27540000	27550000	EPC_Loop_102322	.	KSR1	intergenic	5' UTR
17	27370000	27380000	17	27550000	27560000	EPC_Loop_102323	.	KSR1	intergenic	5' UTR
17	27370000	27380000	17	27570000	27580000	EPC_Loop_102324	.	KSR1	intergenic	5' UTR
17	27370000	27380000	17	27580000	27590000	EPC_Loop_102325	.	KSR1	intergenic	exon
17	27370000	27380000	17	27590000	27600000	EPC_Loop_102326	.	KSR1	intergenic	exon
17	27370000	27380000	17	27600000	27610000	EPC_Loop_102327	.	KSR1	intergenic	exon
17	27370000	27380000	17	27600000	27610000	EPC_Loop_102328	.	KSR1	intergenic	exon
17	27370000	27380000	17	27610000	27620000	EPC_Loop_102329	.	KSR1	intergenic	exon
17	27380000	27390000	17	27400000	27410000	EPC_Loop_102330	.	.	intergenic	intergenic
17	27380000	27390000	17	27440000	27450000	EPC_Loop_102331	.	.	intergenic	intergenic
17	27380000	27390000	17	27500000	27510000	EPC_Loop_102332	.	KSR1	intergenic	5' UTR
17	27380000	27390000	17	27530000	27540000	EPC_Loop_102333	.	KSR1	intergenic	5' UTR
17	27430000	27440000	17	27550000	27560000	EPC_Loop_102334	TBC1D3P5	KSR1	5' UTR	5' UTR
17	27440000	27450000	17	27500000	27510000	EPC_Loop_102335	.	KSR1	intergenic	5' UTR
17	27440000	27450000	17	27530000	27540000	EPC_Loop_102336	.	KSR1	intergenic	5' UTR
17	27440000	27450000	17	27540000	27550000	EPC_Loop_102337	.	KSR1	intergenic	5' UTR
17	27440000	27450000	17	27550000	27560000	EPC_Loop_102338	.	KSR1	intergenic	5' UTR
17	27440000	27450000	17	27570000	27580000	EPC_Loop_102339	.	KSR1	intergenic	5' UTR
17	27440000	27450000	17	27580000	27590000	EPC_Loop_102340	.	KSR1	intergenic	exon
17	27440000	27450000	17	27590000	27600000	EPC_Loop_102341	.	KSR1	intergenic	exon
17	27440000	27450000	17	27600000	27610000	EPC_Loop_102342	.	KSR1	intergenic	exon
17	27450000	27460000	17	27470000	27480000	EPC_Loop_102343	KSR1	KSR1	promoter	promoter
17	27450000	27460000	17	27490000	27500000	EPC_Loop_102344	KSR1	KSR1	promoter	5' UTR
17	27450000	27460000	17	27500000	27510000	EPC_Loop_102345	KSR1	KSR1	promoter	5' UTR
17	27450000	27460000	17	27500000	27510000	EPC_Loop_102346	KSR1	KSR1	promoter	5' UTR
17	27450000	27460000	17	27530000	27540000	EPC_Loop_102347	KSR1	KSR1	promoter	5' UTR
17	27450000	27460000	17	27530000	27540000	EPC_Loop_102348	KSR1	KSR1	promoter	5' UTR
17	27450000	27460000	17	27540000	27550000	EPC_Loop_102349	KSR1	KSR1	promoter	5' UTR
17	27450000	27460000	17	27550000	27560000	EPC_Loop_102350	KSR1	KSR1	promoter	5' UTR
17	27450000	27460000	17	27570000	27580000	EPC_Loop_102351	KSR1	KSR1	promoter	5' UTR
17	27450000	27460000	17	27570000	27580000	EPC_Loop_102352	KSR1	KSR1	promoter	5' UTR
17	27450000	27460000	17	27590000	27600000	EPC_Loop_102353	KSR1	KSR1	promoter	exon
17	27470000	27480000	17	27490000	27500000	EPC_Loop_102354	KSR1	KSR1	promoter	5' UTR
17	27470000	27480000	17	27500000	27510000	EPC_Loop_102355	KSR1	KSR1	promoter	5' UTR
17	27470000	27480000	17	27550000	27560000	EPC_Loop_102356	KSR1	KSR1	promoter	5' UTR
17	27470000	27480000	17	27570000	27580000	EPC_Loop_102357	KSR1	KSR1	promoter	5' UTR
17	27480000	27490000	17	27500000	27510000	EPC_Loop_102358	KSR1	KSR1	5' UTR	5' UTR
17	27480000	27490000	17	27570000	27580000	EPC_Loop_102359	KSR1	KSR1	5' UTR	5' UTR
17	27490000	27500000	17	27540000	27550000	EPC_Loop_102360	KSR1	KSR1	5' UTR	5' UTR
17	27490000	27500000	17	27550000	27560000	EPC_Loop_102361	KSR1	KSR1	5' UTR	5' UTR
17	27490000	27500000	17	27550000	27560000	EPC_Loop_102362	KSR1	KSR1	5' UTR	5' UTR
17	27490000	27500000	17	27570000	27580000	EPC_Loop_102363	KSR1	KSR1	5' UTR	5' UTR
17	27490000	27500000	17	27570000	27580000	EPC_Loop_102364	KSR1	KSR1	5' UTR	5' UTR
17	27500000	27510000	17	27520000	27530000	EPC_Loop_102365	KSR1	KSR1	5' UTR	5' UTR
17	27500000	27510000	17	27520000	27530000	EPC_Loop_102366	KSR1	KSR1	5' UTR	5' UTR
17	27500000	27510000	17	27530000	27540000	EPC_Loop_102367	KSR1	KSR1	5' UTR	5' UTR
17	27500000	27510000	17	27530000	27540000	EPC_Loop_102368	KSR1	KSR1	5' UTR	5' UTR
17	27500000	27510000	17	27540000	27550000	EPC_Loop_102369	KSR1	KSR1	5' UTR	5' UTR
17	27500000	27510000	17	27540000	27550000	EPC_Loop_102370	KSR1	KSR1	5' UTR	5' UTR
17	27500000	27510000	17	27550000	27560000	EPC_Loop_102371	KSR1	KSR1	5' UTR	5' UTR
17	27500000	27510000	17	27550000	27560000	EPC_Loop_102372	KSR1	KSR1	5' UTR	5' UTR
17	27500000	27510000	17	27570000	27580000	EPC_Loop_102373	KSR1	KSR1	5' UTR	5' UTR
17	27500000	27510000	17	27570000	27580000	EPC_Loop_102374	KSR1	KSR1	5' UTR	5' UTR
17	27500000	27510000	17	27580000	27590000	EPC_Loop_102375	KSR1	KSR1	5' UTR	exon
17	27500000	27510000	17	27580000	27590000	EPC_Loop_102376	KSR1	KSR1	5' UTR	exon
17	27520000	27530000	17	27570000	27580000	EPC_Loop_102377	KSR1	KSR1	5' UTR	5' UTR
17	27530000	27540000	17	27550000	27560000	EPC_Loop_102378	KSR1	KSR1	5' UTR	5' UTR
17	27530000	27540000	17	27570000	27580000	EPC_Loop_102379	KSR1	KSR1	5' UTR	5' UTR
17	27530000	27540000	17	27570000	27580000	EPC_Loop_102380	KSR1	KSR1	5' UTR	5' UTR
17	27540000	27550000	17	27570000	27580000	EPC_Loop_102381	KSR1	KSR1	5' UTR	5' UTR
17	27540000	27550000	17	27570000	27580000	EPC_Loop_102382	KSR1	KSR1	5' UTR	5' UTR
17	27550000	27560000	17	27570000	27580000	EPC_Loop_102383	KSR1	KSR1	5' UTR	5' UTR
17	27550000	27560000	17	27570000	27580000	EPC_Loop_102384	KSR1	KSR1	5' UTR	5' UTR
17	27550000	27560000	17	27590000	27600000	EPC_Loop_102385	KSR1	KSR1	5' UTR	exon
17	27570000	27580000	17	28330000	28340000	EPC_Loop_102386	KSR1	IFT20	5' UTR	promoter
17	27610000	27620000	17	27630000	27640000	EPC_Loop_102387	KSR1	LGALS9	exon	promoter
17	27610000	27620000	17	27630000	27640000	EPC_Loop_102388	KSR1	LGALS9	exon	promoter
17	2780000	2790000	17	2800000	2810000	EPC_Loop_102389	RAP1GAP2	RAP1GAP2	5' UTR	exon
17	2780000	2790000	17	2810000	2820000	EPC_Loop_102390	RAP1GAP2	RAP1GAP2	5' UTR	intron
17	27890000	27900000	17	28130000	28140000	EPC_Loop_102391	LYRM9	NLK	promoter	exon
17	27890000	27900000	17	28330000	28340000	EPC_Loop_102392	LYRM9	IFT20	promoter	promoter
17	27890000	27900000	17	28330000	28340000	EPC_Loop_102393	LYRM9	IFT20	promoter	promoter
17	2790000	2800000	17	2810000	2820000	EPC_Loop_102394	RAP1GAP2	RAP1GAP2	promoter	intron
17	27980000	27990000	17	28130000	28140000	EPC_Loop_102395	LINC01992	NLK	3' UTR	exon
17	2800000	2810000	17	3000000	3010000	EPC_Loop_102396	RAP1GAP2	RAP1GAP2	exon	exon
17	28030000	28040000	17	28050000	28060000	EPC_Loop_102397	.	NLK	intergenic	intron
17	28030000	28040000	17	28110000	28120000	EPC_Loop_102398	.	NLK	intergenic	intron
17	28030000	28040000	17	28180000	28190000	EPC_Loop_102399	.	NLK	intergenic	exon
17	28030000	28040000	17	28330000	28340000	EPC_Loop_102400	.	IFT20	intergenic	promoter
17	28040000	28050000	17	28060000	28070000	EPC_Loop_102401	NLK	NLK	promoter	intron
17	28040000	28050000	17	28070000	28080000	EPC_Loop_102402	NLK	NLK	promoter	intron
17	28040000	28050000	17	28100000	28110000	EPC_Loop_102403	NLK	NLK	promoter	intron
17	28040000	28050000	17	28110000	28120000	EPC_Loop_102404	NLK	NLK	promoter	intron
17	28040000	28050000	17	28110000	28120000	EPC_Loop_102405	NLK	NLK	promoter	intron
17	28040000	28050000	17	28120000	28130000	EPC_Loop_102406	NLK	NLK	promoter	exon
17	28040000	28050000	17	28130000	28140000	EPC_Loop_102407	NLK	NLK	promoter	exon
17	28040000	28050000	17	28130000	28140000	EPC_Loop_102408	NLK	NLK	promoter	exon
17	28040000	28050000	17	28140000	28150000	EPC_Loop_102409	NLK	NLK	promoter	intron
17	28040000	28050000	17	28150000	28160000	EPC_Loop_102410	NLK	NLK	promoter	intron
17	28040000	28050000	17	28160000	28170000	EPC_Loop_102411	NLK	NLK	promoter	exon
17	28040000	28050000	17	28170000	28180000	EPC_Loop_102412	NLK	NLK	promoter	exon
17	28040000	28050000	17	28170000	28180000	EPC_Loop_102413	NLK	NLK	promoter	exon
17	28040000	28050000	17	28180000	28190000	EPC_Loop_102414	NLK	NLK	promoter	exon
17	28040000	28050000	17	28180000	28190000	EPC_Loop_102415	NLK	NLK	promoter	exon
17	28040000	28050000	17	28190000	28200000	EPC_Loop_102416	NLK	NLK	promoter	3' UTR
17	28040000	28050000	17	28190000	28200000	EPC_Loop_102417	NLK	NLK	promoter	3' UTR
17	28040000	28050000	17	28330000	28340000	EPC_Loop_102418	NLK	IFT20	promoter	promoter
17	28040000	28050000	17	28330000	28340000	EPC_Loop_102419	NLK	IFT20	promoter	promoter
17	28050000	28060000	17	28070000	28080000	EPC_Loop_102420	NLK	NLK	intron	intron
17	28050000	28060000	17	28070000	28080000	EPC_Loop_102421	NLK	NLK	intron	intron
17	28050000	28060000	17	28080000	28090000	EPC_Loop_102422	NLK	NLK	intron	intron
17	28050000	28060000	17	28080000	28090000	EPC_Loop_102423	NLK	NLK	intron	intron
17	28050000	28060000	17	28090000	28100000	EPC_Loop_102424	NLK	NLK	intron	intron
17	28050000	28060000	17	28100000	28110000	EPC_Loop_102425	NLK	NLK	intron	intron
17	28050000	28060000	17	28100000	28110000	EPC_Loop_102426	NLK	NLK	intron	intron
17	28050000	28060000	17	28110000	28120000	EPC_Loop_102427	NLK	NLK	intron	intron
17	28050000	28060000	17	28110000	28120000	EPC_Loop_102428	NLK	NLK	intron	intron
17	28050000	28060000	17	28130000	28140000	EPC_Loop_102429	NLK	NLK	intron	exon
17	28050000	28060000	17	28130000	28140000	EPC_Loop_102430	NLK	NLK	intron	exon
17	28050000	28060000	17	28140000	28150000	EPC_Loop_102431	NLK	NLK	intron	intron
17	28050000	28060000	17	28140000	28150000	EPC_Loop_102432	NLK	NLK	intron	intron
17	28050000	28060000	17	28170000	28180000	EPC_Loop_102433	NLK	NLK	intron	exon
17	28050000	28060000	17	28180000	28190000	EPC_Loop_102434	NLK	NLK	intron	exon
17	28050000	28060000	17	28190000	28200000	EPC_Loop_102435	NLK	NLK	intron	3' UTR
17	28050000	28060000	17	28190000	28200000	EPC_Loop_102436	NLK	NLK	intron	3' UTR
17	28050000	28060000	17	28200000	28210000	EPC_Loop_102437	NLK	.	intron	intergenic
17	28050000	28060000	17	28330000	28340000	EPC_Loop_102438	NLK	IFT20	intron	promoter
17	28050000	28060000	17	28330000	28340000	EPC_Loop_102439	NLK	IFT20	intron	promoter
17	28060000	28070000	17	28080000	28090000	EPC_Loop_102440	NLK	NLK	intron	intron
17	28060000	28070000	17	28110000	28120000	EPC_Loop_102441	NLK	NLK	intron	intron
17	28060000	28070000	17	28130000	28140000	EPC_Loop_102442	NLK	NLK	intron	exon
17	28060000	28070000	17	28130000	28140000	EPC_Loop_102443	NLK	NLK	intron	exon
17	28060000	28070000	17	28330000	28340000	EPC_Loop_102444	NLK	IFT20	intron	promoter
17	28070000	28080000	17	28110000	28120000	EPC_Loop_102445	NLK	NLK	intron	intron
17	28070000	28080000	17	28130000	28140000	EPC_Loop_102446	NLK	NLK	intron	exon
17	28080000	28090000	17	28110000	28120000	EPC_Loop_102447	NLK	NLK	intron	intron
17	28080000	28090000	17	28110000	28120000	EPC_Loop_102448	NLK	NLK	intron	intron
17	28080000	28090000	17	28140000	28150000	EPC_Loop_102449	NLK	NLK	intron	intron
17	28080000	28090000	17	28180000	28190000	EPC_Loop_102450	NLK	NLK	intron	exon
17	28080000	28090000	17	28330000	28340000	EPC_Loop_102451	NLK	IFT20	intron	promoter
17	28110000	28120000	17	28130000	28140000	EPC_Loop_102452	NLK	NLK	intron	exon
17	28110000	28120000	17	28140000	28150000	EPC_Loop_102453	NLK	NLK	intron	intron
17	28110000	28120000	17	28170000	28180000	EPC_Loop_102454	NLK	NLK	intron	exon
17	28120000	28130000	17	28330000	28340000	EPC_Loop_102455	NLK	IFT20	exon	promoter
17	28130000	28140000	17	28160000	28170000	EPC_Loop_102456	NLK	NLK	exon	exon
17	28130000	28140000	17	28170000	28180000	EPC_Loop_102457	NLK	NLK	exon	exon
17	28130000	28140000	17	28180000	28190000	EPC_Loop_102458	NLK	NLK	exon	exon
17	28130000	28140000	17	28180000	28190000	EPC_Loop_102459	NLK	NLK	exon	exon
17	28130000	28140000	17	28190000	28200000	EPC_Loop_102460	NLK	NLK	exon	3' UTR
17	28130000	28140000	17	28330000	28340000	EPC_Loop_102461	NLK	IFT20	exon	promoter
17	28130000	28140000	17	28330000	28340000	EPC_Loop_102462	NLK	IFT20	exon	promoter
17	28140000	28150000	17	28160000	28170000	EPC_Loop_102463	NLK	NLK	intron	exon
17	28140000	28150000	17	28160000	28170000	EPC_Loop_102464	NLK	NLK	intron	exon
17	28140000	28150000	17	28190000	28200000	EPC_Loop_102465	NLK	NLK	intron	3' UTR
17	28140000	28150000	17	28330000	28340000	EPC_Loop_102466	NLK	IFT20	intron	promoter
17	28150000	28160000	17	28330000	28340000	EPC_Loop_102467	NLK	IFT20	intron	promoter
17	28160000	28170000	17	28330000	28340000	EPC_Loop_102468	NLK	IFT20	exon	promoter
17	28160000	28170000	17	28330000	28340000	EPC_Loop_102469	NLK	IFT20	exon	promoter
17	28170000	28180000	17	28330000	28340000	EPC_Loop_102470	NLK	IFT20	exon	promoter
17	28170000	28180000	17	28330000	28340000	EPC_Loop_102471	NLK	IFT20	exon	promoter
17	28180000	28190000	17	28330000	28340000	EPC_Loop_102472	NLK	IFT20	exon	promoter
17	28180000	28190000	17	28330000	28340000	EPC_Loop_102473	NLK	IFT20	exon	promoter
17	28190000	28200000	17	28330000	28340000	EPC_Loop_102474	NLK	IFT20	3' UTR	promoter
17	28190000	28200000	17	28330000	28340000	EPC_Loop_102475	NLK	IFT20	3' UTR	promoter
17	28220000	28230000	17	28330000	28340000	EPC_Loop_102476	PYY2	IFT20	promoter	promoter
17	28230000	28240000	17	28330000	28340000	EPC_Loop_102477	.	IFT20	intergenic	promoter
17	28250000	28260000	17	28330000	28340000	EPC_Loop_102478	.	IFT20	intergenic	promoter
17	28270000	28280000	17	28330000	28340000	EPC_Loop_102479	KRT18P55	IFT20	5' UTR	promoter
17	28270000	28280000	17	28330000	28340000	EPC_Loop_102480	KRT18P55	IFT20	5' UTR	promoter
17	28280000	28290000	17	28320000	28330000	EPC_Loop_102481	KRT18P55	TMEM97	3' UTR	3' UTR
17	28280000	28290000	17	28330000	28340000	EPC_Loop_102482	KRT18P55	IFT20	3' UTR	promoter
17	28280000	28290000	17	28330000	28340000	EPC_Loop_102483	KRT18P55	IFT20	3' UTR	promoter
17	28310000	28320000	17	28330000	28340000	EPC_Loop_102484	TMEM97	IFT20	promoter	promoter
17	28310000	28320000	17	28330000	28340000	EPC_Loop_102485	TMEM97	IFT20	promoter	promoter
17	28330000	28340000	17	28350000	28360000	EPC_Loop_102486	IFT20	POLDIP2	promoter	promoter
17	28330000	28340000	17	28350000	28360000	EPC_Loop_102487	IFT20	POLDIP2	promoter	promoter
17	28330000	28340000	17	28370000	28380000	EPC_Loop_102488	IFT20	VTN	promoter	promoter
17	28330000	28340000	17	28390000	28400000	EPC_Loop_102489	IFT20	SARM1	promoter	3' UTR
17	28350000	28360000	17	28370000	28380000	EPC_Loop_102490	POLDIP2	VTN	promoter	promoter
17	28350000	28360000	17	28370000	28380000	EPC_Loop_102491	POLDIP2	VTN	promoter	promoter
17	28370000	28380000	17	28390000	28400000	EPC_Loop_102492	VTN	SARM1	promoter	3' UTR
17	2850000	2860000	17	2890000	2900000	EPC_Loop_102493	RAP1GAP2	RAP1GAP2	intron	intron
17	2850000	2860000	17	2950000	2960000	EPC_Loop_102494	RAP1GAP2	RAP1GAP2	intron	exon
17	2850000	2860000	17	2960000	2970000	EPC_Loop_102495	RAP1GAP2	RAP1GAP2	intron	exon
17	2850000	2860000	17	2980000	2990000	EPC_Loop_102496	RAP1GAP2	RAP1GAP2	intron	exon
17	2850000	2860000	17	2990000	3000000	EPC_Loop_102497	RAP1GAP2	RAP1GAP2	intron	exon
17	2850000	2860000	17	3000000	3010000	EPC_Loop_102498	RAP1GAP2	RAP1GAP2	intron	exon
17	28550000	28560000	17	28570000	28580000	EPC_Loop_102499	PIGS	ALDOC	5' UTR	promoter
17	28550000	28560000	17	28590000	28600000	EPC_Loop_102500	PIGS	SPAG5	5' UTR	promoter
17	28570000	28580000	17	28590000	28600000	EPC_Loop_102501	ALDOC	SPAG5	promoter	promoter
17	28570000	28580000	17	28590000	28600000	EPC_Loop_102502	ALDOC	SPAG5	promoter	promoter
17	2860000	2870000	17	2910000	2920000	EPC_Loop_102503	RAP1GAP2	RAP1GAP2	intron	intron
17	2860000	2870000	17	2920000	2930000	EPC_Loop_102504	RAP1GAP2	RAP1GAP2	intron	intron
17	2860000	2870000	17	2960000	2970000	EPC_Loop_102505	RAP1GAP2	RAP1GAP2	intron	exon
17	2860000	2870000	17	2970000	2980000	EPC_Loop_102506	RAP1GAP2	RAP1GAP2	intron	intron
17	2860000	2870000	17	2980000	2990000	EPC_Loop_102507	RAP1GAP2	RAP1GAP2	intron	exon
17	2860000	2870000	17	3000000	3010000	EPC_Loop_102508	RAP1GAP2	RAP1GAP2	intron	exon
17	2860000	2870000	17	3010000	3020000	EPC_Loop_102509	RAP1GAP2	RAP1GAP2	intron	exon
17	28620000	28630000	17	28660000	28670000	EPC_Loop_102510	KIAA0100	SDF2	exon	promoter
17	28640000	28650000	17	28660000	28670000	EPC_Loop_102511	SDF2	SDF2	5' UTR	promoter
17	28640000	28650000	17	28660000	28670000	EPC_Loop_102512	SDF2	SDF2	5' UTR	promoter
17	28640000	28650000	17	28680000	28690000	EPC_Loop_102513	SDF2	SUPT6H	5' UTR	exon
17	28640000	28650000	17	28710000	28720000	EPC_Loop_102514	SDF2	RAB34	5' UTR	promoter
17	28660000	28670000	17	28680000	28690000	EPC_Loop_102515	SDF2	SUPT6H	promoter	exon
17	28660000	28670000	17	28680000	28690000	EPC_Loop_102516	SDF2	SUPT6H	promoter	exon
17	28660000	28670000	17	28710000	28720000	EPC_Loop_102517	SDF2	RAB34	promoter	promoter
17	28660000	28670000	17	28710000	28720000	EPC_Loop_102518	SDF2	RAB34	promoter	promoter
17	28710000	28720000	17	28740000	28750000	EPC_Loop_102519	RAB34	NEK8	promoter	3' UTR
17	28710000	28720000	17	28740000	28750000	EPC_Loop_102520	RAB34	NEK8	promoter	3' UTR
17	28710000	28720000	17	28900000	28910000	EPC_Loop_102521	RAB34	PHF12	promoter	5' UTR
17	28710000	28720000	17	28920000	28930000	EPC_Loop_102522	RAB34	LOC101927018	promoter	promoter
17	28710000	28720000	17	28940000	28950000	EPC_Loop_102523	RAB34	LOC101927018	promoter	5' UTR
17	28710000	28720000	17	28950000	28960000	EPC_Loop_102524	RAB34	SEZ6	promoter	5' UTR
17	28720000	28730000	17	28740000	28750000	EPC_Loop_102525	NEK8	NEK8	promoter	3' UTR
17	28720000	28730000	17	28740000	28750000	EPC_Loop_102526	NEK8	NEK8	promoter	3' UTR
17	28720000	28730000	17	28750000	28760000	EPC_Loop_102527	NEK8	FAM222B	promoter	5' UTR
17	28720000	28730000	17	28750000	28760000	EPC_Loop_102528	NEK8	FAM222B	promoter	5' UTR
17	28720000	28730000	17	28760000	28770000	EPC_Loop_102529	NEK8	FAM222B	promoter	5' UTR
17	28720000	28730000	17	28820000	28830000	EPC_Loop_102530	NEK8	FAM222B	promoter	5' UTR
17	28720000	28730000	17	28840000	28850000	EPC_Loop_102531	NEK8	FAM222B	promoter	promoter
17	28720000	28730000	17	28850000	28860000	EPC_Loop_102532	NEK8	ERAL1	promoter	promoter
17	28720000	28730000	17	28890000	28900000	EPC_Loop_102533	NEK8	DHRS13	promoter	5' UTR
17	28720000	28730000	17	28890000	28900000	EPC_Loop_102534	NEK8	DHRS13	promoter	5' UTR
17	28720000	28730000	17	28900000	28910000	EPC_Loop_102535	NEK8	PHF12	promoter	5' UTR
17	28720000	28730000	17	28900000	28910000	EPC_Loop_102536	NEK8	PHF12	promoter	5' UTR
17	28720000	28730000	17	28910000	28920000	EPC_Loop_102537	NEK8	PHF12	promoter	5' UTR
17	28720000	28730000	17	28910000	28920000	EPC_Loop_102538	NEK8	PHF12	promoter	5' UTR
17	28720000	28730000	17	28920000	28930000	EPC_Loop_102539	NEK8	LOC101927018	promoter	promoter
17	28720000	28730000	17	28920000	28930000	EPC_Loop_102540	NEK8	LOC101927018	promoter	promoter
17	28720000	28730000	17	28930000	28940000	EPC_Loop_102541	NEK8	LOC101927018	promoter	5' UTR
17	28720000	28730000	17	28940000	28950000	EPC_Loop_102542	NEK8	LOC101927018	promoter	5' UTR
17	28720000	28730000	17	28940000	28950000	EPC_Loop_102543	NEK8	LOC101927018	promoter	5' UTR
