## Supplementary material for "Deciphering ESR1-driven transcription in human endometrial stromal cells via transcriptome, cistrome, and integration with chromatin landscape": Dataset_S5 (part 10 of 42)

### Sheet: EPC_Loops (continued)
chrom1	start1	end1	chrom2	start2	end2	loopID	overlappedGenes1	overlappedGenes2	relativeLocation1	relativeLocation2
17	28720000	28730000	17	28950000	28960000	EPC_Loop_102544	NEK8	SEZ6	promoter	5' UTR
17	28720000	28730000	17	28950000	28960000	EPC_Loop_102545	NEK8	SEZ6	promoter	5' UTR
17	28740000	28750000	17	28800000	28810000	EPC_Loop_102546	NEK8	FAM222B	3' UTR	5' UTR
17	28740000	28750000	17	28810000	28820000	EPC_Loop_102547	NEK8	FAM222B	3' UTR	5' UTR
17	28740000	28750000	17	28820000	28830000	EPC_Loop_102548	NEK8	FAM222B	3' UTR	5' UTR
17	28740000	28750000	17	28850000	28860000	EPC_Loop_102549	NEK8	ERAL1	3' UTR	promoter
17	28740000	28750000	17	28890000	28900000	EPC_Loop_102550	NEK8	DHRS13	3' UTR	5' UTR
17	28740000	28750000	17	28900000	28910000	EPC_Loop_102551	NEK8	PHF12	3' UTR	5' UTR
17	28740000	28750000	17	28920000	28930000	EPC_Loop_102552	NEK8	LOC101927018	3' UTR	promoter
17	28740000	28750000	17	28920000	28930000	EPC_Loop_102553	NEK8	LOC101927018	3' UTR	promoter
17	28740000	28750000	17	28940000	28950000	EPC_Loop_102554	NEK8	LOC101927018	3' UTR	5' UTR
17	28740000	28750000	17	28940000	28950000	EPC_Loop_102555	NEK8	LOC101927018	3' UTR	5' UTR
17	28740000	28750000	17	28950000	28960000	EPC_Loop_102556	NEK8	SEZ6	3' UTR	5' UTR
17	28740000	28750000	17	28950000	28960000	EPC_Loop_102557	NEK8	SEZ6	3' UTR	5' UTR
17	28750000	28760000	17	28810000	28820000	EPC_Loop_102558	FAM222B	FAM222B	5' UTR	5' UTR
17	28750000	28760000	17	28840000	28850000	EPC_Loop_102559	FAM222B	FAM222B	5' UTR	promoter
17	28750000	28760000	17	28890000	28900000	EPC_Loop_102560	FAM222B	DHRS13	5' UTR	5' UTR
17	28750000	28760000	17	28890000	28900000	EPC_Loop_102561	FAM222B	DHRS13	5' UTR	5' UTR
17	28750000	28760000	17	28940000	28950000	EPC_Loop_102562	FAM222B	LOC101927018	5' UTR	5' UTR
17	28760000	28770000	17	28800000	28810000	EPC_Loop_102563	FAM222B	FAM222B	5' UTR	5' UTR
17	28760000	28770000	17	28800000	28810000	EPC_Loop_102564	FAM222B	FAM222B	5' UTR	5' UTR
17	28760000	28770000	17	28810000	28820000	EPC_Loop_102565	FAM222B	FAM222B	5' UTR	5' UTR
17	28760000	28770000	17	28810000	28820000	EPC_Loop_102566	FAM222B	FAM222B	5' UTR	5' UTR
17	28760000	28770000	17	28840000	28850000	EPC_Loop_102567	FAM222B	FAM222B	5' UTR	promoter
17	28760000	28770000	17	28870000	28880000	EPC_Loop_102568	FAM222B	FLOT2	5' UTR	5' UTR
17	28760000	28770000	17	28890000	28900000	EPC_Loop_102569	FAM222B	DHRS13	5' UTR	5' UTR
17	28760000	28770000	17	28940000	28950000	EPC_Loop_102570	FAM222B	LOC101927018	5' UTR	5' UTR
17	28760000	28770000	17	28940000	28950000	EPC_Loop_102571	FAM222B	LOC101927018	5' UTR	5' UTR
17	28770000	28780000	17	28800000	28810000	EPC_Loop_102572	FAM222B	FAM222B	5' UTR	5' UTR
17	28770000	28780000	17	28800000	28810000	EPC_Loop_102573	FAM222B	FAM222B	5' UTR	5' UTR
17	28770000	28780000	17	28890000	28900000	EPC_Loop_102574	FAM222B	DHRS13	5' UTR	5' UTR
17	28790000	28800000	17	28810000	28820000	EPC_Loop_102575	FAM222B	FAM222B	5' UTR	5' UTR
17	28790000	28800000	17	28810000	28820000	EPC_Loop_102576	FAM222B	FAM222B	5' UTR	5' UTR
17	28790000	28800000	17	28820000	28830000	EPC_Loop_102577	FAM222B	FAM222B	5' UTR	5' UTR
17	28790000	28800000	17	28840000	28850000	EPC_Loop_102578	FAM222B	FAM222B	5' UTR	promoter
17	28800000	28810000	17	28820000	28830000	EPC_Loop_102579	FAM222B	FAM222B	5' UTR	5' UTR
17	28800000	28810000	17	28820000	28830000	EPC_Loop_102580	FAM222B	FAM222B	5' UTR	5' UTR
17	28800000	28810000	17	28830000	28840000	EPC_Loop_102581	FAM222B	FAM222B	5' UTR	5' UTR
17	28800000	28810000	17	28830000	28840000	EPC_Loop_102582	FAM222B	FAM222B	5' UTR	5' UTR
17	28800000	28810000	17	28840000	28850000	EPC_Loop_102583	FAM222B	FAM222B	5' UTR	promoter
17	28800000	28810000	17	28850000	28860000	EPC_Loop_102584	FAM222B	ERAL1	5' UTR	promoter
17	28800000	28810000	17	28850000	28860000	EPC_Loop_102585	FAM222B	ERAL1	5' UTR	promoter
17	28800000	28810000	17	28890000	28900000	EPC_Loop_102586	FAM222B	DHRS13	5' UTR	5' UTR
17	28800000	28810000	17	28900000	28910000	EPC_Loop_102587	FAM222B	PHF12	5' UTR	5' UTR
17	28800000	28810000	17	28900000	28910000	EPC_Loop_102588	FAM222B	PHF12	5' UTR	5' UTR
17	28800000	28810000	17	28910000	28920000	EPC_Loop_102589	FAM222B	PHF12	5' UTR	5' UTR
17	28800000	28810000	17	28910000	28920000	EPC_Loop_102590	FAM222B	PHF12	5' UTR	5' UTR
17	28800000	28810000	17	28920000	28930000	EPC_Loop_102591	FAM222B	LOC101927018	5' UTR	promoter
17	28800000	28810000	17	28930000	28940000	EPC_Loop_102592	FAM222B	LOC101927018	5' UTR	5' UTR
17	28800000	28810000	17	28940000	28950000	EPC_Loop_102593	FAM222B	LOC101927018	5' UTR	5' UTR
17	28800000	28810000	17	28940000	28950000	EPC_Loop_102594	FAM222B	LOC101927018	5' UTR	5' UTR
17	28800000	28810000	17	28950000	28960000	EPC_Loop_102595	FAM222B	SEZ6	5' UTR	5' UTR
17	28810000	28820000	17	28830000	28840000	EPC_Loop_102596	FAM222B	FAM222B	5' UTR	5' UTR
17	28810000	28820000	17	28830000	28840000	EPC_Loop_102597	FAM222B	FAM222B	5' UTR	5' UTR
17	28810000	28820000	17	28840000	28850000	EPC_Loop_102598	FAM222B	FAM222B	5' UTR	promoter
17	28810000	28820000	17	28840000	28850000	EPC_Loop_102599	FAM222B	FAM222B	5' UTR	promoter
17	28810000	28820000	17	28850000	28860000	EPC_Loop_102600	FAM222B	ERAL1	5' UTR	promoter
17	28810000	28820000	17	28890000	28900000	EPC_Loop_102601	FAM222B	DHRS13	5' UTR	5' UTR
17	28810000	28820000	17	28890000	28900000	EPC_Loop_102602	FAM222B	DHRS13	5' UTR	5' UTR
17	28810000	28820000	17	28900000	28910000	EPC_Loop_102603	FAM222B	PHF12	5' UTR	5' UTR
17	28810000	28820000	17	28900000	28910000	EPC_Loop_102604	FAM222B	PHF12	5' UTR	5' UTR
17	28810000	28820000	17	28920000	28930000	EPC_Loop_102605	FAM222B	LOC101927018	5' UTR	promoter
17	28810000	28820000	17	28940000	28950000	EPC_Loop_102606	FAM222B	LOC101927018	5' UTR	5' UTR
17	28810000	28820000	17	28940000	28950000	EPC_Loop_102607	FAM222B	LOC101927018	5' UTR	5' UTR
17	28810000	28820000	17	28950000	28960000	EPC_Loop_102608	FAM222B	SEZ6	5' UTR	5' UTR
17	28820000	28830000	17	28840000	28850000	EPC_Loop_102609	FAM222B	FAM222B	5' UTR	promoter
17	28820000	28830000	17	28890000	28900000	EPC_Loop_102610	FAM222B	DHRS13	5' UTR	5' UTR
17	28820000	28830000	17	28940000	28950000	EPC_Loop_102611	FAM222B	LOC101927018	5' UTR	5' UTR
17	28830000	28840000	17	28850000	28860000	EPC_Loop_102612	FAM222B	ERAL1	5' UTR	promoter
17	28890000	28900000	17	28940000	28950000	EPC_Loop_102613	DHRS13	LOC101927018	5' UTR	5' UTR
17	28900000	28910000	17	28920000	28930000	EPC_Loop_102614	PHF12	LOC101927018	5' UTR	promoter
17	28900000	28910000	17	28920000	28930000	EPC_Loop_102615	PHF12	LOC101927018	5' UTR	promoter
17	28900000	28910000	17	28940000	28950000	EPC_Loop_102616	PHF12	LOC101927018	5' UTR	5' UTR
17	28900000	28910000	17	28940000	28950000	EPC_Loop_102617	PHF12	LOC101927018	5' UTR	5' UTR
17	28910000	28920000	17	28940000	28950000	EPC_Loop_102618	PHF12	LOC101927018	5' UTR	5' UTR
17	28910000	28920000	17	28940000	28950000	EPC_Loop_102619	PHF12	LOC101927018	5' UTR	5' UTR
17	28920000	28930000	17	28940000	28950000	EPC_Loop_102620	LOC101927018	LOC101927018	promoter	5' UTR
17	28920000	28930000	17	28940000	28950000	EPC_Loop_102621	LOC101927018	LOC101927018	promoter	5' UTR
17	28920000	28930000	17	28950000	28960000	EPC_Loop_102622	LOC101927018	SEZ6	promoter	5' UTR
17	28920000	28930000	17	28950000	28960000	EPC_Loop_102623	LOC101927018	SEZ6	promoter	5' UTR
17	28940000	28950000	17	29130000	29140000	EPC_Loop_102624	LOC101927018	MYO18A	5' UTR	intron
17	28950000	28960000	17	29120000	29130000	EPC_Loop_102625	SEZ6	MYO18A	5' UTR	exon
17	28950000	28960000	17	29130000	29140000	EPC_Loop_102626	SEZ6	MYO18A	5' UTR	intron
17	29120000	29130000	17	29290000	29300000	EPC_Loop_102627	MYO18A	NUFIP2	exon	promoter
17	29130000	29140000	17	29150000	29160000	EPC_Loop_102628	MYO18A	MYO18A	intron	intron
17	29130000	29140000	17	29170000	29180000	EPC_Loop_102629	MYO18A	MYO18A	intron	5' UTR
17	29130000	29140000	17	29180000	29190000	EPC_Loop_102630	MYO18A	MYO18A	intron	promoter
17	29130000	29140000	17	29210000	29220000	EPC_Loop_102631	MYO18A	.	intron	intergenic
17	29130000	29140000	17	29240000	29250000	EPC_Loop_102632	MYO18A	CRYBA1	intron	promoter
17	29130000	29140000	17	29250000	29260000	EPC_Loop_102633	MYO18A	NUFIP2	intron	5' UTR
17	29130000	29140000	17	29260000	29270000	EPC_Loop_102634	MYO18A	NUFIP2	intron	3' UTR
17	29130000	29140000	17	29280000	29290000	EPC_Loop_102635	MYO18A	NUFIP2	intron	exon
17	29130000	29140000	17	29290000	29300000	EPC_Loop_102636	MYO18A	NUFIP2	intron	promoter
17	29140000	29150000	17	29170000	29180000	EPC_Loop_102637	MYO18A	MYO18A	intron	5' UTR
17	29140000	29150000	17	29170000	29180000	EPC_Loop_102638	MYO18A	MYO18A	intron	5' UTR
17	29140000	29150000	17	29180000	29190000	EPC_Loop_102639	MYO18A	MYO18A	intron	promoter
17	29140000	29150000	17	29210000	29220000	EPC_Loop_102640	MYO18A	.	intron	intergenic
17	29140000	29150000	17	29210000	29220000	EPC_Loop_102641	MYO18A	.	intron	intergenic
17	29140000	29150000	17	29220000	29230000	EPC_Loop_102642	MYO18A	.	intron	intergenic
17	29140000	29150000	17	29220000	29230000	EPC_Loop_102643	MYO18A	.	intron	intergenic
17	29140000	29150000	17	29230000	29240000	EPC_Loop_102644	MYO18A	.	intron	intergenic
17	29140000	29150000	17	29250000	29260000	EPC_Loop_102645	MYO18A	NUFIP2	intron	5' UTR
17	29140000	29150000	17	29250000	29260000	EPC_Loop_102646	MYO18A	NUFIP2	intron	5' UTR
17	29140000	29150000	17	29270000	29280000	EPC_Loop_102647	MYO18A	NUFIP2	intron	intron
17	29140000	29150000	17	29280000	29290000	EPC_Loop_102648	MYO18A	NUFIP2	intron	exon
17	29140000	29150000	17	29280000	29290000	EPC_Loop_102649	MYO18A	NUFIP2	intron	exon
17	29140000	29150000	17	29290000	29300000	EPC_Loop_102650	MYO18A	NUFIP2	intron	promoter
17	29140000	29150000	17	29290000	29300000	EPC_Loop_102651	MYO18A	NUFIP2	intron	promoter
17	29150000	29160000	17	29170000	29180000	EPC_Loop_102652	MYO18A	MYO18A	intron	5' UTR
17	29150000	29160000	17	29170000	29180000	EPC_Loop_102653	MYO18A	MYO18A	intron	5' UTR
17	29150000	29160000	17	29180000	29190000	EPC_Loop_102654	MYO18A	MYO18A	intron	promoter
17	29150000	29160000	17	29210000	29220000	EPC_Loop_102655	MYO18A	.	intron	intergenic
17	29150000	29160000	17	29210000	29220000	EPC_Loop_102656	MYO18A	.	intron	intergenic
17	29150000	29160000	17	29220000	29230000	EPC_Loop_102657	MYO18A	.	intron	intergenic
17	29150000	29160000	17	29230000	29240000	EPC_Loop_102658	MYO18A	.	intron	intergenic
17	29150000	29160000	17	29240000	29250000	EPC_Loop_102659	MYO18A	CRYBA1	intron	promoter
17	29150000	29160000	17	29250000	29260000	EPC_Loop_102660	MYO18A	NUFIP2	intron	5' UTR
17	29150000	29160000	17	29250000	29260000	EPC_Loop_102661	MYO18A	NUFIP2	intron	5' UTR
17	29150000	29160000	17	29260000	29270000	EPC_Loop_102662	MYO18A	NUFIP2	intron	3' UTR
17	29150000	29160000	17	29270000	29280000	EPC_Loop_102663	MYO18A	NUFIP2	intron	intron
17	29150000	29160000	17	29280000	29290000	EPC_Loop_102664	MYO18A	NUFIP2	intron	exon
17	29150000	29160000	17	29290000	29300000	EPC_Loop_102665	MYO18A	NUFIP2	intron	promoter
17	29150000	29160000	17	29290000	29300000	EPC_Loop_102666	MYO18A	NUFIP2	intron	promoter
17	29170000	29180000	17	29290000	29300000	EPC_Loop_102667	MYO18A	NUFIP2	5' UTR	promoter
17	29180000	29190000	17	29230000	29240000	EPC_Loop_102668	MYO18A	.	promoter	intergenic
17	29180000	29190000	17	29290000	29300000	EPC_Loop_102669	MYO18A	NUFIP2	promoter	promoter
17	29190000	29200000	17	29290000	29300000	EPC_Loop_102670	.	NUFIP2	intergenic	promoter
17	29210000	29220000	17	29240000	29250000	EPC_Loop_102671	.	CRYBA1	intergenic	promoter
17	29210000	29220000	17	29290000	29300000	EPC_Loop_102672	.	NUFIP2	intergenic	promoter
17	29210000	29220000	17	29290000	29300000	EPC_Loop_102673	.	NUFIP2	intergenic	promoter
17	29220000	29230000	17	29240000	29250000	EPC_Loop_102674	.	CRYBA1	intergenic	promoter
17	29220000	29230000	17	29250000	29260000	EPC_Loop_102675	.	NUFIP2	intergenic	5' UTR
17	29220000	29230000	17	29290000	29300000	EPC_Loop_102676	.	NUFIP2	intergenic	promoter
17	29230000	29240000	17	29250000	29260000	EPC_Loop_102677	.	NUFIP2	intergenic	5' UTR
17	29230000	29240000	17	29250000	29260000	EPC_Loop_102678	.	NUFIP2	intergenic	5' UTR
17	29230000	29240000	17	29260000	29270000	EPC_Loop_102679	.	NUFIP2	intergenic	3' UTR
17	29240000	29250000	17	29270000	29280000	EPC_Loop_102680	CRYBA1	NUFIP2	promoter	intron
17	29240000	29250000	17	29280000	29290000	EPC_Loop_102681	CRYBA1	NUFIP2	promoter	exon
17	29240000	29250000	17	29290000	29300000	EPC_Loop_102682	CRYBA1	NUFIP2	promoter	promoter
17	29250000	29260000	17	29280000	29290000	EPC_Loop_102683	NUFIP2	NUFIP2	5' UTR	exon
17	29250000	29260000	17	29290000	29300000	EPC_Loop_102684	NUFIP2	NUFIP2	5' UTR	promoter
17	29250000	29260000	17	29290000	29300000	EPC_Loop_102685	NUFIP2	NUFIP2	5' UTR	promoter
17	29270000	29280000	17	29290000	29300000	EPC_Loop_102686	NUFIP2	NUFIP2	intron	promoter
17	29290000	29300000	17	29340000	29350000	EPC_Loop_102687	NUFIP2	.	promoter	intergenic
17	29290000	29300000	17	29340000	29350000	EPC_Loop_102688	NUFIP2	.	promoter	intergenic
17	29290000	29300000	17	29370000	29380000	EPC_Loop_102689	NUFIP2	.	promoter	intergenic
17	29370000	29380000	17	29390000	29400000	EPC_Loop_102690	.	MIR4523	intergenic	promoter
17	29370000	29380000	17	29390000	29400000	EPC_Loop_102691	.	MIR4523	intergenic	promoter
17	29370000	29380000	17	29460000	29470000	EPC_Loop_102692	.	TAOK1	intergenic	exon
17	29370000	29380000	17	29460000	29470000	EPC_Loop_102693	.	TAOK1	intergenic	exon
17	29370000	29380000	17	29470000	29480000	EPC_Loop_102694	.	TAOK1	intergenic	exon
17	29370000	29380000	17	29500000	29510000	EPC_Loop_102695	.	TAOK1	intergenic	exon
17	29370000	29380000	17	29500000	29510000	EPC_Loop_102696	.	TAOK1	intergenic	exon
17	29370000	29380000	17	29510000	29520000	EPC_Loop_102697	.	TAOK1	intergenic	exon
17	29370000	29380000	17	29530000	29540000	EPC_Loop_102698	.	TAOK1	intergenic	exon
17	29370000	29380000	17	29530000	29540000	EPC_Loop_102699	.	TAOK1	intergenic	exon
17	29370000	29380000	17	29540000	29550000	EPC_Loop_102700	.	TAOK1	intergenic	3' UTR
17	29370000	29380000	17	29540000	29550000	EPC_Loop_102701	.	TAOK1	intergenic	3' UTR
17	29370000	29380000	17	29550000	29560000	EPC_Loop_102702	.	TAOK1	intergenic	3' UTR
17	29370000	29380000	17	29560000	29570000	EPC_Loop_102703	.	ABHD15	intergenic	promoter
17	29370000	29380000	17	29580000	29590000	EPC_Loop_102704	.	GIT1	intergenic	promoter
17	29390000	29400000	17	29410000	29420000	EPC_Loop_102705	MIR4523	TAOK1	promoter	5' UTR
17	29390000	29400000	17	29410000	29420000	EPC_Loop_102706	MIR4523	TAOK1	promoter	5' UTR
17	29390000	29400000	17	29440000	29450000	EPC_Loop_102707	MIR4523	TAOK1	promoter	5' UTR
17	29390000	29400000	17	29440000	29450000	EPC_Loop_102708	MIR4523	TAOK1	promoter	5' UTR
17	29390000	29400000	17	29450000	29460000	EPC_Loop_102709	MIR4523	TAOK1	promoter	5' UTR
17	29390000	29400000	17	29450000	29460000	EPC_Loop_102710	MIR4523	TAOK1	promoter	5' UTR
17	29390000	29400000	17	29460000	29470000	EPC_Loop_102711	MIR4523	TAOK1	promoter	exon
17	29390000	29400000	17	29460000	29470000	EPC_Loop_102712	MIR4523	TAOK1	promoter	exon
17	29390000	29400000	17	29470000	29480000	EPC_Loop_102713	MIR4523	TAOK1	promoter	exon
17	29390000	29400000	17	29470000	29480000	EPC_Loop_102714	MIR4523	TAOK1	promoter	exon
17	29390000	29400000	17	29480000	29490000	EPC_Loop_102715	MIR4523	TAOK1	promoter	exon
17	29390000	29400000	17	29480000	29490000	EPC_Loop_102716	MIR4523	TAOK1	promoter	exon
17	29390000	29400000	17	29490000	29500000	EPC_Loop_102717	MIR4523	TAOK1	promoter	exon
17	29390000	29400000	17	29490000	29500000	EPC_Loop_102718	MIR4523	TAOK1	promoter	exon
17	29390000	29400000	17	29510000	29520000	EPC_Loop_102719	MIR4523	TAOK1	promoter	exon
17	29390000	29400000	17	29520000	29530000	EPC_Loop_102720	MIR4523	TAOK1	promoter	intron
17	29390000	29400000	17	29540000	29550000	EPC_Loop_102721	MIR4523	TAOK1	promoter	3' UTR
17	29390000	29400000	17	29560000	29570000	EPC_Loop_102722	MIR4523	ABHD15	promoter	promoter
17	29390000	29400000	17	29560000	29570000	EPC_Loop_102723	MIR4523	ABHD15	promoter	promoter
17	29410000	29420000	17	29440000	29450000	EPC_Loop_102724	TAOK1	TAOK1	5' UTR	5' UTR
17	29410000	29420000	17	29440000	29450000	EPC_Loop_102725	TAOK1	TAOK1	5' UTR	5' UTR
17	29410000	29420000	17	29450000	29460000	EPC_Loop_102726	TAOK1	TAOK1	5' UTR	5' UTR
17	29410000	29420000	17	29450000	29460000	EPC_Loop_102727	TAOK1	TAOK1	5' UTR	5' UTR
17	29410000	29420000	17	29460000	29470000	EPC_Loop_102728	TAOK1	TAOK1	5' UTR	exon
17	29410000	29420000	17	29470000	29480000	EPC_Loop_102729	TAOK1	TAOK1	5' UTR	exon
17	29410000	29420000	17	29470000	29480000	EPC_Loop_102730	TAOK1	TAOK1	5' UTR	exon
17	29410000	29420000	17	29550000	29560000	EPC_Loop_102731	TAOK1	TAOK1	5' UTR	3' UTR
17	29410000	29420000	17	29560000	29570000	EPC_Loop_102732	TAOK1	ABHD15	5' UTR	promoter
17	29420000	29430000	17	29500000	29510000	EPC_Loop_102733	TAOK1	TAOK1	5' UTR	exon
17	29440000	29450000	17	29470000	29480000	EPC_Loop_102734	TAOK1	TAOK1	5' UTR	exon
17	29440000	29450000	17	29500000	29510000	EPC_Loop_102735	TAOK1	TAOK1	5' UTR	exon
17	29450000	29460000	17	29470000	29480000	EPC_Loop_102736	TAOK1	TAOK1	5' UTR	exon
17	29460000	29470000	17	29490000	29500000	EPC_Loop_102737	TAOK1	TAOK1	exon	exon
17	29460000	29470000	17	29500000	29510000	EPC_Loop_102738	TAOK1	TAOK1	exon	exon
17	29470000	29480000	17	29490000	29500000	EPC_Loop_102739	TAOK1	TAOK1	exon	exon
17	29470000	29480000	17	29510000	29520000	EPC_Loop_102740	TAOK1	TAOK1	exon	exon
17	29480000	29490000	17	29500000	29510000	EPC_Loop_102741	TAOK1	TAOK1	exon	exon
17	29490000	29500000	17	29510000	29520000	EPC_Loop_102742	TAOK1	TAOK1	exon	exon
17	29490000	29500000	17	29520000	29530000	EPC_Loop_102743	TAOK1	TAOK1	exon	intron
17	2950000	2960000	17	2970000	2980000	EPC_Loop_102744	RAP1GAP2	RAP1GAP2	exon	intron
17	2950000	2960000	17	2980000	2990000	EPC_Loop_102745	RAP1GAP2	RAP1GAP2	exon	exon
17	2950000	2960000	17	2980000	2990000	EPC_Loop_102746	RAP1GAP2	RAP1GAP2	exon	exon
17	2950000	2960000	17	2990000	3000000	EPC_Loop_102747	RAP1GAP2	RAP1GAP2	exon	exon
17	2950000	2960000	17	3000000	3010000	EPC_Loop_102748	RAP1GAP2	RAP1GAP2	exon	exon
17	29510000	29520000	17	29530000	29540000	EPC_Loop_102749	TAOK1	TAOK1	exon	exon
17	29530000	29540000	17	29560000	29570000	EPC_Loop_102750	TAOK1	ABHD15	exon	promoter
17	2960000	2970000	17	2980000	2990000	EPC_Loop_102751	RAP1GAP2	RAP1GAP2	exon	exon
17	2960000	2970000	17	2980000	2990000	EPC_Loop_102752	RAP1GAP2	RAP1GAP2	exon	exon
17	2960000	2970000	17	2990000	3000000	EPC_Loop_102753	RAP1GAP2	RAP1GAP2	exon	exon
17	2960000	2970000	17	3010000	3020000	EPC_Loop_102754	RAP1GAP2	RAP1GAP2	exon	exon
17	29620000	29630000	17	29720000	29730000	EPC_Loop_102755	SSH2	SSH2	5' UTR	intron
17	29620000	29630000	17	29780000	29790000	EPC_Loop_102756	SSH2	SSH2	5' UTR	intron
17	29630000	29640000	17	29710000	29720000	EPC_Loop_102757	SSH2	SSH2	3' UTR	intron
17	29630000	29640000	17	29720000	29730000	EPC_Loop_102758	SSH2	SSH2	3' UTR	intron
17	29630000	29640000	17	29740000	29750000	EPC_Loop_102759	SSH2	SSH2	3' UTR	intron
17	29630000	29640000	17	29760000	29770000	EPC_Loop_102760	SSH2	SSH2	3' UTR	intron
17	29630000	29640000	17	29760000	29770000	EPC_Loop_102761	SSH2	SSH2	3' UTR	intron
17	29630000	29640000	17	29770000	29780000	EPC_Loop_102762	SSH2	SSH2	3' UTR	intron
17	29630000	29640000	17	29770000	29780000	EPC_Loop_102763	SSH2	SSH2	3' UTR	intron
17	29630000	29640000	17	29780000	29790000	EPC_Loop_102764	SSH2	SSH2	3' UTR	intron
17	29630000	29640000	17	29780000	29790000	EPC_Loop_102765	SSH2	SSH2	3' UTR	intron
17	29630000	29640000	17	29930000	29940000	EPC_Loop_102766	SSH2	EFCAB5	3' UTR	5' UTR
17	29640000	29650000	17	29660000	29670000	EPC_Loop_102767	SSH2	SSH2	exon	exon
17	29640000	29650000	17	29670000	29680000	EPC_Loop_102768	SSH2	SSH2	exon	5' UTR
17	29640000	29650000	17	29680000	29690000	EPC_Loop_102769	SSH2	SSH2	exon	exon
17	29640000	29650000	17	29680000	29690000	EPC_Loop_102770	SSH2	SSH2	exon	exon
17	29640000	29650000	17	29690000	29700000	EPC_Loop_102771	SSH2	SSH2	exon	exon
17	29640000	29650000	17	29690000	29700000	EPC_Loop_102772	SSH2	SSH2	exon	exon
17	29640000	29650000	17	29700000	29710000	EPC_Loop_102773	SSH2	SSH2	exon	exon
17	29640000	29650000	17	29710000	29720000	EPC_Loop_102774	SSH2	SSH2	exon	intron
17	29640000	29650000	17	29720000	29730000	EPC_Loop_102775	SSH2	SSH2	exon	intron
17	29640000	29650000	17	29720000	29730000	EPC_Loop_102776	SSH2	SSH2	exon	intron
17	29640000	29650000	17	29740000	29750000	EPC_Loop_102777	SSH2	SSH2	exon	intron
17	29640000	29650000	17	29740000	29750000	EPC_Loop_102778	SSH2	SSH2	exon	intron
17	29640000	29650000	17	29760000	29770000	EPC_Loop_102779	SSH2	SSH2	exon	intron
17	29640000	29650000	17	29760000	29770000	EPC_Loop_102780	SSH2	SSH2	exon	intron
17	29640000	29650000	17	29770000	29780000	EPC_Loop_102781	SSH2	SSH2	exon	intron
17	29640000	29650000	17	29770000	29780000	EPC_Loop_102782	SSH2	SSH2	exon	intron
17	29640000	29650000	17	29780000	29790000	EPC_Loop_102783	SSH2	SSH2	exon	intron
17	29640000	29650000	17	29920000	29930000	EPC_Loop_102784	SSH2	EFCAB5	exon	promoter
17	29650000	29660000	17	29700000	29710000	EPC_Loop_102785	SSH2	SSH2	exon	exon
17	29660000	29670000	17	29680000	29690000	EPC_Loop_102786	SSH2	SSH2	exon	exon
17	29660000	29670000	17	29730000	29740000	EPC_Loop_102787	SSH2	SSH2	exon	intron
17	29680000	29690000	17	29720000	29730000	EPC_Loop_102788	SSH2	SSH2	exon	intron
17	29680000	29690000	17	29720000	29730000	EPC_Loop_102789	SSH2	SSH2	exon	intron
17	29680000	29690000	17	29760000	29770000	EPC_Loop_102790	SSH2	SSH2	exon	intron
17	29690000	29700000	17	29710000	29720000	EPC_Loop_102791	SSH2	SSH2	exon	intron
17	29690000	29700000	17	29720000	29730000	EPC_Loop_102792	SSH2	SSH2	exon	intron
17	29690000	29700000	17	29720000	29730000	EPC_Loop_102793	SSH2	SSH2	exon	intron
17	29690000	29700000	17	29730000	29740000	EPC_Loop_102794	SSH2	SSH2	exon	intron
17	29690000	29700000	17	29730000	29740000	EPC_Loop_102795	SSH2	SSH2	exon	intron
17	29690000	29700000	17	29740000	29750000	EPC_Loop_102796	SSH2	SSH2	exon	intron
17	29690000	29700000	17	29760000	29770000	EPC_Loop_102797	SSH2	SSH2	exon	intron
17	2970000	2980000	17	2990000	3000000	EPC_Loop_102798	RAP1GAP2	RAP1GAP2	intron	exon
17	2970000	2980000	17	3000000	3010000	EPC_Loop_102799	RAP1GAP2	RAP1GAP2	intron	exon
17	29700000	29710000	17	29720000	29730000	EPC_Loop_102800	SSH2	SSH2	exon	intron
17	29700000	29710000	17	29720000	29730000	EPC_Loop_102801	SSH2	SSH2	exon	intron
17	29700000	29710000	17	29730000	29740000	EPC_Loop_102802	SSH2	SSH2	exon	intron
17	29700000	29710000	17	29740000	29750000	EPC_Loop_102803	SSH2	SSH2	exon	intron
17	29700000	29710000	17	29760000	29770000	EPC_Loop_102804	SSH2	SSH2	exon	intron
17	29710000	29720000	17	29730000	29740000	EPC_Loop_102805	SSH2	SSH2	intron	intron
17	29710000	29720000	17	29730000	29740000	EPC_Loop_102806	SSH2	SSH2	intron	intron
17	29710000	29720000	17	29740000	29750000	EPC_Loop_102807	SSH2	SSH2	intron	intron
17	29710000	29720000	17	29760000	29770000	EPC_Loop_102808	SSH2	SSH2	intron	intron
17	29710000	29720000	17	29760000	29770000	EPC_Loop_102809	SSH2	SSH2	intron	intron
17	29710000	29720000	17	29780000	29790000	EPC_Loop_102810	SSH2	SSH2	intron	intron
17	29720000	29730000	17	29740000	29750000	EPC_Loop_102811	SSH2	SSH2	intron	intron
17	29720000	29730000	17	29740000	29750000	EPC_Loop_102812	SSH2	SSH2	intron	intron
17	29720000	29730000	17	29760000	29770000	EPC_Loop_102813	SSH2	SSH2	intron	intron
17	29720000	29730000	17	29760000	29770000	EPC_Loop_102814	SSH2	SSH2	intron	intron
17	29740000	29750000	17	29760000	29770000	EPC_Loop_102815	SSH2	SSH2	intron	intron
17	29740000	29750000	17	29760000	29770000	EPC_Loop_102816	SSH2	SSH2	intron	intron
17	29760000	29770000	17	29780000	29790000	EPC_Loop_102817	SSH2	SSH2	intron	intron
17	29780000	29790000	17	29930000	29940000	EPC_Loop_102818	SSH2	EFCAB5	intron	5' UTR
17	2980000	2990000	17	3000000	3010000	EPC_Loop_102819	RAP1GAP2	RAP1GAP2	exon	exon
17	2980000	2990000	17	3000000	3010000	EPC_Loop_102820	RAP1GAP2	RAP1GAP2	exon	exon
17	29800000	29810000	17	29830000	29840000	EPC_Loop_102821	SSH2	SSH2	intron	intron
17	29800000	29810000	17	29840000	29850000	EPC_Loop_102822	SSH2	SSH2	intron	intron
17	29800000	29810000	17	29840000	29850000	EPC_Loop_102823	SSH2	SSH2	intron	intron
17	29800000	29810000	17	29850000	29860000	EPC_Loop_102824	SSH2	SSH2	intron	intron
17	29800000	29810000	17	29910000	29920000	EPC_Loop_102825	SSH2	SSH2	intron	intron
17	29800000	29810000	17	29920000	29930000	EPC_Loop_102826	SSH2	EFCAB5	intron	promoter
17	29800000	29810000	17	29930000	29940000	EPC_Loop_102827	SSH2	EFCAB5	intron	5' UTR
17	29800000	29810000	17	29930000	29940000	EPC_Loop_102828	SSH2	EFCAB5	intron	5' UTR
17	29800000	29810000	17	30090000	30100000	EPC_Loop_102829	SSH2	EFCAB5	intron	exon
17	29810000	29820000	17	29830000	29840000	EPC_Loop_102830	SSH2	SSH2	intron	intron
17	29810000	29820000	17	29840000	29850000	EPC_Loop_102831	SSH2	SSH2	intron	intron
17	29810000	29820000	17	29920000	29930000	EPC_Loop_102832	SSH2	EFCAB5	intron	promoter
17	29830000	29840000	17	29850000	29860000	EPC_Loop_102833	SSH2	SSH2	intron	intron
17	29830000	29840000	17	29850000	29860000	EPC_Loop_102834	SSH2	SSH2	intron	intron
17	29830000	29840000	17	29920000	29930000	EPC_Loop_102835	SSH2	EFCAB5	intron	promoter
17	29830000	29840000	17	29920000	29930000	EPC_Loop_102836	SSH2	EFCAB5	intron	promoter
17	29830000	29840000	17	29930000	29940000	EPC_Loop_102837	SSH2	EFCAB5	intron	5' UTR
17	29840000	29850000	17	29890000	29900000	EPC_Loop_102838	SSH2	SSH2	intron	intron
17	29840000	29850000	17	29920000	29930000	EPC_Loop_102839	SSH2	EFCAB5	intron	promoter
17	29840000	29850000	17	29930000	29940000	EPC_Loop_102840	SSH2	EFCAB5	intron	5' UTR
17	29850000	29860000	17	29870000	29880000	EPC_Loop_102841	SSH2	SSH2	intron	intron
17	29850000	29860000	17	29890000	29900000	EPC_Loop_102842	SSH2	SSH2	intron	intron
17	29850000	29860000	17	29910000	29920000	EPC_Loop_102843	SSH2	SSH2	intron	intron
17	29850000	29860000	17	29910000	29920000	EPC_Loop_102844	SSH2	SSH2	intron	intron
17	29850000	29860000	17	29920000	29930000	EPC_Loop_102845	SSH2	EFCAB5	intron	promoter
17	29850000	29860000	17	29920000	29930000	EPC_Loop_102846	SSH2	EFCAB5	intron	promoter
17	29850000	29860000	17	29930000	29940000	EPC_Loop_102847	SSH2	EFCAB5	intron	5' UTR
17	29850000	29860000	17	29930000	29940000	EPC_Loop_102848	SSH2	EFCAB5	intron	5' UTR
17	29860000	29870000	17	29910000	29920000	EPC_Loop_102849	SSH2	SSH2	intron	intron
17	29860000	29870000	17	29910000	29920000	EPC_Loop_102850	SSH2	SSH2	intron	intron
17	29860000	29870000	17	29920000	29930000	EPC_Loop_102851	SSH2	EFCAB5	intron	promoter
17	29860000	29870000	17	29930000	29940000	EPC_Loop_102852	SSH2	EFCAB5	intron	5' UTR
17	29870000	29880000	17	29910000	29920000	EPC_Loop_102853	SSH2	SSH2	intron	intron
17	29870000	29880000	17	29920000	29930000	EPC_Loop_102854	SSH2	EFCAB5	intron	promoter
17	30110000	30120000	17	30130000	30140000	EPC_Loop_102855	MIR423	NSRP1	promoter	intron
17	30110000	30120000	17	30130000	30140000	EPC_Loop_102856	MIR423	NSRP1	promoter	intron
17	30110000	30120000	17	30160000	30170000	EPC_Loop_102857	MIR423	NSRP1	promoter	intron
17	30110000	30120000	17	30170000	30180000	EPC_Loop_102858	MIR423	NSRP1	promoter	exon
17	30110000	30120000	17	30180000	30190000	EPC_Loop_102859	MIR423	NSRP1	promoter	3' UTR
17	30110000	30120000	17	30240000	30250000	EPC_Loop_102860	MIR423	BLMH	promoter	5' UTR
17	30110000	30120000	17	30260000	30270000	EPC_Loop_102861	MIR423	BLMH	promoter	exon
17	30110000	30120000	17	30270000	30280000	EPC_Loop_102862	MIR423	BLMH	promoter	exon
17	30110000	30120000	17	30290000	30300000	EPC_Loop_102863	MIR423	BLMH	promoter	promoter
17	30110000	30120000	17	30290000	30300000	EPC_Loop_102864	MIR423	BLMH	promoter	promoter
17	30110000	30120000	17	30330000	30340000	EPC_Loop_102865	MIR423	TMIGD1	promoter	promoter
17	30110000	30120000	17	30330000	30340000	EPC_Loop_102866	MIR423	TMIGD1	promoter	promoter
17	30110000	30120000	17	30370000	30380000	EPC_Loop_102867	MIR423	CPD	promoter	promoter
17	30110000	30120000	17	30390000	30400000	EPC_Loop_102868	MIR423	CPD	promoter	intron
17	30110000	30120000	17	30470000	30480000	EPC_Loop_102869	MIR423	GOSR1	promoter	promoter
17	30120000	30130000	17	30160000	30170000	EPC_Loop_102870	NSRP1	NSRP1	intron	intron
17	30120000	30130000	17	30270000	30280000	EPC_Loop_102871	NSRP1	BLMH	intron	exon
17	30120000	30130000	17	30330000	30340000	EPC_Loop_102872	NSRP1	TMIGD1	intron	promoter
17	30130000	30140000	17	30260000	30270000	EPC_Loop_102873	NSRP1	BLMH	intron	exon
17	30140000	30150000	17	30160000	30170000	EPC_Loop_102874	NSRP1	NSRP1	intron	intron
17	30140000	30150000	17	30180000	30190000	EPC_Loop_102875	NSRP1	NSRP1	intron	3' UTR
17	30180000	30190000	17	30270000	30280000	EPC_Loop_102876	NSRP1	BLMH	3' UTR	exon
17	30270000	30280000	17	30290000	30300000	EPC_Loop_102877	BLMH	BLMH	exon	promoter
17	30290000	30300000	17	30470000	30480000	EPC_Loop_102878	BLMH	GOSR1	promoter	promoter
17	30290000	30300000	17	30470000	30480000	EPC_Loop_102879	BLMH	GOSR1	promoter	promoter
17	30330000	30340000	17	30380000	30390000	EPC_Loop_102880	TMIGD1	CPD	promoter	promoter
17	30330000	30340000	17	30420000	30430000	EPC_Loop_102881	TMIGD1	CPD	promoter	exon
17	30330000	30340000	17	30470000	30480000	EPC_Loop_102882	TMIGD1	GOSR1	promoter	promoter
17	30340000	30350000	17	30360000	30370000	EPC_Loop_102883	.	.	intergenic	intergenic
17	30340000	30350000	17	30370000	30380000	EPC_Loop_102884	.	CPD	intergenic	promoter
17	30340000	30350000	17	30370000	30380000	EPC_Loop_102885	.	CPD	intergenic	promoter
17	30340000	30350000	17	30380000	30390000	EPC_Loop_102886	.	CPD	intergenic	promoter
17	30340000	30350000	17	30430000	30440000	EPC_Loop_102887	.	CPD	intergenic	exon
17	30340000	30350000	17	30450000	30460000	EPC_Loop_102888	.	CPD	intergenic	exon
17	30340000	30350000	17	30470000	30480000	EPC_Loop_102889	.	GOSR1	intergenic	promoter
17	30360000	30370000	17	30420000	30430000	EPC_Loop_102890	.	CPD	intergenic	exon
17	30360000	30370000	17	30470000	30480000	EPC_Loop_102891	.	GOSR1	intergenic	promoter
17	30370000	30380000	17	30390000	30400000	EPC_Loop_102892	CPD	CPD	promoter	intron
17	30370000	30380000	17	30410000	30420000	EPC_Loop_102893	CPD	CPD	promoter	intron
17	30370000	30380000	17	30430000	30440000	EPC_Loop_102894	CPD	CPD	promoter	exon
17	30370000	30380000	17	30430000	30440000	EPC_Loop_102895	CPD	CPD	promoter	exon
17	30380000	30390000	17	30420000	30430000	EPC_Loop_102896	CPD	CPD	promoter	exon
17	30380000	30390000	17	30470000	30480000	EPC_Loop_102897	CPD	GOSR1	promoter	promoter
17	30390000	30400000	17	30420000	30430000	EPC_Loop_102898	CPD	CPD	intron	exon
17	30390000	30400000	17	30420000	30430000	EPC_Loop_102899	CPD	CPD	intron	exon
17	30390000	30400000	17	30430000	30440000	EPC_Loop_102900	CPD	CPD	intron	exon
17	3040000	3050000	17	3630000	3640000	EPC_Loop_102901	.	SHPK	intergenic	promoter
17	3040000	3050000	17	3640000	3650000	EPC_Loop_102902	.	CTNS	intergenic	5' UTR
17	30420000	30430000	17	30450000	30460000	EPC_Loop_102903	CPD	CPD	exon	exon
17	30470000	30480000	17	30500000	30510000	EPC_Loop_102904	GOSR1	GOSR1	promoter	intron
17	30470000	30480000	17	30500000	30510000	EPC_Loop_102905	GOSR1	GOSR1	promoter	intron
17	30470000	30480000	17	30510000	30520000	EPC_Loop_102906	GOSR1	GOSR1	promoter	exon
17	30470000	30480000	17	30510000	30520000	EPC_Loop_102907	GOSR1	GOSR1	promoter	exon
17	30470000	30480000	17	30600000	30610000	EPC_Loop_102908	GOSR1	SMURF2P1-LRRC37BP1	promoter	5' UTR
17	30470000	30480000	17	30600000	30610000	EPC_Loop_102909	GOSR1	SMURF2P1-LRRC37BP1	promoter	5' UTR
17	30470000	30480000	17	30730000	30740000	EPC_Loop_102910	GOSR1	SUZ12P1	promoter	5' UTR
17	30480000	30490000	17	30510000	30520000	EPC_Loop_102911	GOSR1	GOSR1	5' UTR	exon
17	30500000	30510000	17	30520000	30530000	EPC_Loop_102912	GOSR1	GOSR1	intron	3' UTR
17	30500000	30510000	17	30520000	30530000	EPC_Loop_102913	GOSR1	GOSR1	intron	3' UTR
17	30510000	30520000	17	30530000	30540000	EPC_Loop_102914	GOSR1	.	exon	intergenic
17	30510000	30520000	17	30580000	30590000	EPC_Loop_102915	GOSR1	SMURF2P1-LRRC37BP1	exon	5' UTR
17	30510000	30520000	17	30600000	30610000	EPC_Loop_102916	GOSR1	SMURF2P1-LRRC37BP1	exon	5' UTR
17	30520000	30530000	17	30600000	30610000	EPC_Loop_102917	GOSR1	SMURF2P1-LRRC37BP1	3' UTR	5' UTR
17	30520000	30530000	17	30600000	30610000	EPC_Loop_102918	GOSR1	SMURF2P1-LRRC37BP1	3' UTR	5' UTR
17	30520000	30530000	17	30690000	30700000	EPC_Loop_102919	GOSR1	.	3' UTR	intergenic
17	30580000	30590000	17	30600000	30610000	EPC_Loop_102920	SMURF2P1-LRRC37BP1	SMURF2P1-LRRC37BP1	5' UTR	5' UTR
17	30600000	30610000	17	30690000	30700000	EPC_Loop_102921	SMURF2P1-LRRC37BP1	.	5' UTR	intergenic
17	30780000	30790000	17	30810000	30820000	EPC_Loop_102922	SUZ12P1	CRLF3	5' UTR	3' UTR
17	30780000	30790000	17	30820000	30830000	EPC_Loop_102923	SUZ12P1	CRLF3	5' UTR	promoter
17	30780000	30790000	17	30820000	30830000	EPC_Loop_102924	SUZ12P1	CRLF3	5' UTR	promoter
17	30830000	30840000	17	30900000	30910000	EPC_Loop_102925	ATAD5	TEFM	promoter	promoter
17	30890000	30900000	17	30970000	30980000	EPC_Loop_102926	TEFM	DPRXP4	5' UTR	promoter
17	30900000	30910000	17	30960000	30970000	EPC_Loop_102927	TEFM	.	promoter	intergenic
17	30900000	30910000	17	30970000	30980000	EPC_Loop_102928	TEFM	DPRXP4	promoter	promoter
17	30900000	30910000	17	30970000	30980000	EPC_Loop_102929	TEFM	DPRXP4	promoter	promoter
17	30900000	30910000	17	31090000	31100000	EPC_Loop_102930	TEFM	MIR4733	promoter	promoter
17	30900000	30910000	17	31210000	31220000	EPC_Loop_102931	TEFM	NF1	promoter	exon
17	30970000	30980000	17	31090000	31100000	EPC_Loop_102932	DPRXP4	MIR4733	promoter	promoter
17	30970000	30980000	17	31110000	31120000	EPC_Loop_102933	DPRXP4	NF1	promoter	intron
17	31000000	31010000	17	31210000	31220000	EPC_Loop_102934	LOC107984974	NF1	promoter	exon
17	31010000	31020000	17	31090000	31100000	EPC_Loop_102935	LOC107984974	MIR4733	intron	promoter
17	31010000	31020000	17	31090000	31100000	EPC_Loop_102936	LOC107984974	MIR4733	intron	promoter
17	31010000	31020000	17	31110000	31120000	EPC_Loop_102937	LOC107984974	NF1	intron	intron
17	31010000	31020000	17	31210000	31220000	EPC_Loop_102938	LOC107984974	NF1	intron	exon
17	31010000	31020000	17	31210000	31220000	EPC_Loop_102939	LOC107984974	NF1	intron	exon
17	31050000	31060000	17	31070000	31080000	EPC_Loop_102940	LOC646030	.	promoter	intergenic
17	31050000	31060000	17	31090000	31100000	EPC_Loop_102941	LOC646030	MIR4733	promoter	promoter
17	31050000	31060000	17	31090000	31100000	EPC_Loop_102942	LOC646030	MIR4733	promoter	promoter
17	31050000	31060000	17	31110000	31120000	EPC_Loop_102943	LOC646030	NF1	promoter	intron
17	31050000	31060000	17	31110000	31120000	EPC_Loop_102944	LOC646030	NF1	promoter	intron
17	31050000	31060000	17	31210000	31220000	EPC_Loop_102945	LOC646030	NF1	promoter	exon
17	31050000	31060000	17	31210000	31220000	EPC_Loop_102946	LOC646030	NF1	promoter	exon
17	31050000	31060000	17	31260000	31270000	EPC_Loop_102947	LOC646030	NF1	promoter	exon
17	31060000	31070000	17	31090000	31100000	EPC_Loop_102948	.	MIR4733	intergenic	promoter
17	31060000	31070000	17	31090000	31100000	EPC_Loop_102949	.	MIR4733	intergenic	promoter
17	31060000	31070000	17	31110000	31120000	EPC_Loop_102950	.	NF1	intergenic	intron
17	31060000	31070000	17	31110000	31120000	EPC_Loop_102951	.	NF1	intergenic	intron
17	31070000	31080000	17	31090000	31100000	EPC_Loop_102952	.	MIR4733	intergenic	promoter
17	31070000	31080000	17	31090000	31100000	EPC_Loop_102953	.	MIR4733	intergenic	promoter
17	31070000	31080000	17	31110000	31120000	EPC_Loop_102954	.	NF1	intergenic	intron
17	31080000	31090000	17	31110000	31120000	EPC_Loop_102955	.	NF1	intergenic	intron
17	31090000	31100000	17	31110000	31120000	EPC_Loop_102956	MIR4733	NF1	promoter	intron
17	31090000	31100000	17	31110000	31120000	EPC_Loop_102957	MIR4733	NF1	promoter	intron
17	31090000	31100000	17	31120000	31130000	EPC_Loop_102958	MIR4733	NF1	promoter	intron
17	31090000	31100000	17	31120000	31130000	EPC_Loop_102959	MIR4733	NF1	promoter	intron
17	31090000	31100000	17	31130000	31140000	EPC_Loop_102960	MIR4733	NF1	promoter	intron
17	31090000	31100000	17	31130000	31140000	EPC_Loop_102961	MIR4733	NF1	promoter	intron
17	31090000	31100000	17	31150000	31160000	EPC_Loop_102962	MIR4733	NF1	promoter	exon
17	31090000	31100000	17	31150000	31160000	EPC_Loop_102963	MIR4733	NF1	promoter	exon
17	31090000	31100000	17	31160000	31170000	EPC_Loop_102964	MIR4733	NF1	promoter	exon
17	31090000	31100000	17	31170000	31180000	EPC_Loop_102965	MIR4733	NF1	promoter	intron
17	31090000	31100000	17	31190000	31200000	EPC_Loop_102966	MIR4733	NF1	promoter	intron
17	31090000	31100000	17	31210000	31220000	EPC_Loop_102967	MIR4733	NF1	promoter	exon
17	31090000	31100000	17	31210000	31220000	EPC_Loop_102968	MIR4733	NF1	promoter	exon
17	31090000	31100000	17	31270000	31280000	EPC_Loop_102969	MIR4733	NF1	promoter	intron
17	31110000	31120000	17	31130000	31140000	EPC_Loop_102970	NF1	NF1	intron	intron
17	31110000	31120000	17	31130000	31140000	EPC_Loop_102971	NF1	NF1	intron	intron
17	31110000	31120000	17	31150000	31160000	EPC_Loop_102972	NF1	NF1	intron	exon
17	31110000	31120000	17	31150000	31160000	EPC_Loop_102973	NF1	NF1	intron	exon
17	31110000	31120000	17	31160000	31170000	EPC_Loop_102974	NF1	NF1	intron	exon
17	31110000	31120000	17	31160000	31170000	EPC_Loop_102975	NF1	NF1	intron	exon
17	31110000	31120000	17	31170000	31180000	EPC_Loop_102976	NF1	NF1	intron	intron
17	31110000	31120000	17	31210000	31220000	EPC_Loop_102977	NF1	NF1	intron	exon
17	31120000	31130000	17	31150000	31160000	EPC_Loop_102978	NF1	NF1	intron	exon
17	31120000	31130000	17	31150000	31160000	EPC_Loop_102979	NF1	NF1	intron	exon
17	31120000	31130000	17	31160000	31170000	EPC_Loop_102980	NF1	NF1	intron	exon
17	31130000	31140000	17	31150000	31160000	EPC_Loop_102981	NF1	NF1	intron	exon
17	31150000	31160000	17	31170000	31180000	EPC_Loop_102982	NF1	NF1	exon	intron
17	31210000	31220000	17	31230000	31240000	EPC_Loop_102983	NF1	NF1	exon	exon
17	31230000	31240000	17	31350000	31360000	EPC_Loop_102984	NF1	NF1	exon	exon
17	31240000	31250000	17	31260000	31270000	EPC_Loop_102985	NF1	NF1	exon	exon
17	31240000	31250000	17	31270000	31280000	EPC_Loop_102986	NF1	NF1	exon	intron
17	31240000	31250000	17	31280000	31290000	EPC_Loop_102987	NF1	NF1	exon	intron
17	31240000	31250000	17	31310000	31320000	EPC_Loop_102988	NF1	NF1	exon	intron
17	31240000	31250000	17	31310000	31320000	EPC_Loop_102989	NF1	NF1	exon	intron
17	31240000	31250000	17	31320000	31330000	EPC_Loop_102990	NF1	NF1	exon	exon
17	31240000	31250000	17	31320000	31330000	EPC_Loop_102991	NF1	NF1	exon	exon
17	31240000	31250000	17	31330000	31340000	EPC_Loop_102992	NF1	NF1	exon	exon
17	31240000	31250000	17	31340000	31350000	EPC_Loop_102993	NF1	NF1	exon	exon
17	31240000	31250000	17	31350000	31360000	EPC_Loop_102994	NF1	NF1	exon	exon
17	31240000	31250000	17	31370000	31380000	EPC_Loop_102995	NF1	NF1	exon	3' UTR
17	31250000	31260000	17	31310000	31320000	EPC_Loop_102996	NF1	NF1	exon	intron
17	31250000	31260000	17	31320000	31330000	EPC_Loop_102997	NF1	NF1	exon	exon
17	31250000	31260000	17	31350000	31360000	EPC_Loop_102998	NF1	NF1	exon	exon
17	31250000	31260000	17	31350000	31360000	EPC_Loop_102999	NF1	NF1	exon	exon
17	31260000	31270000	17	31280000	31290000	EPC_Loop_103000	NF1	NF1	exon	intron
17	31260000	31270000	17	31290000	31300000	EPC_Loop_103001	NF1	NF1	exon	intron
17	31260000	31270000	17	31310000	31320000	EPC_Loop_103002	NF1	NF1	exon	intron
17	31260000	31270000	17	31310000	31320000	EPC_Loop_103003	NF1	NF1	exon	intron
17	31260000	31270000	17	31370000	31380000	EPC_Loop_103004	NF1	NF1	exon	3' UTR
17	31270000	31280000	17	31300000	31310000	EPC_Loop_103005	NF1	NF1	intron	intron
17	31270000	31280000	17	31310000	31320000	EPC_Loop_103006	NF1	NF1	intron	intron
17	31270000	31280000	17	31310000	31320000	EPC_Loop_103007	NF1	NF1	intron	intron
17	31270000	31280000	17	31320000	31330000	EPC_Loop_103008	NF1	NF1	intron	exon
17	31270000	31280000	17	31320000	31330000	EPC_Loop_103009	NF1	NF1	intron	exon
17	31270000	31280000	17	31330000	31340000	EPC_Loop_103010	NF1	NF1	intron	exon
17	31270000	31280000	17	31340000	31350000	EPC_Loop_103011	NF1	NF1	intron	exon
17	31270000	31280000	17	31350000	31360000	EPC_Loop_103012	NF1	NF1	intron	exon
17	31280000	31290000	17	31310000	31320000	EPC_Loop_103013	NF1	NF1	intron	intron
17	31280000	31290000	17	31320000	31330000	EPC_Loop_103014	NF1	NF1	intron	exon
17	31280000	31290000	17	31320000	31330000	EPC_Loop_103015	NF1	NF1	intron	exon
17	31280000	31290000	17	31350000	31360000	EPC_Loop_103016	NF1	NF1	intron	exon
17	31290000	31300000	17	31310000	31320000	EPC_Loop_103017	NF1	NF1	intron	intron
17	31290000	31300000	17	31310000	31320000	EPC_Loop_103018	NF1	NF1	intron	intron
17	31290000	31300000	17	31320000	31330000	EPC_Loop_103019	NF1	NF1	intron	exon
17	31290000	31300000	17	31330000	31340000	EPC_Loop_103020	NF1	NF1	intron	exon
17	31300000	31310000	17	31350000	31360000	EPC_Loop_103021	NF1	NF1	intron	exon
17	31310000	31320000	17	31340000	31350000	EPC_Loop_103022	NF1	NF1	intron	exon
17	31310000	31320000	17	31350000	31360000	EPC_Loop_103023	NF1	NF1	intron	exon
17	31310000	31320000	17	31370000	31380000	EPC_Loop_103024	NF1	NF1	intron	3' UTR
17	31320000	31330000	17	31340000	31350000	EPC_Loop_103025	NF1	NF1	exon	exon
17	31320000	31330000	17	31350000	31360000	EPC_Loop_103026	NF1	NF1	exon	exon
17	31330000	31340000	17	31350000	31360000	EPC_Loop_103027	NF1	NF1	exon	exon
17	31350000	31360000	17	31370000	31380000	EPC_Loop_103028	NF1	NF1	exon	3' UTR
17	31530000	31540000	17	31720000	31730000	EPC_Loop_103029	RAB11FIP4	.	3' UTR	intergenic
17	31530000	31540000	17	31740000	31750000	EPC_Loop_103030	RAB11FIP4	.	3' UTR	intergenic
17	31530000	31540000	17	31840000	31850000	EPC_Loop_103031	RAB11FIP4	.	3' UTR	intergenic
17	31540000	31550000	17	31630000	31640000	EPC_Loop_103032	.	.	intergenic	intergenic
17	31540000	31550000	17	31720000	31730000	EPC_Loop_103033	.	.	intergenic	intergenic
17	31540000	31550000	17	31740000	31750000	EPC_Loop_103034	.	.	intergenic	intergenic
17	31540000	31550000	17	31750000	31760000	EPC_Loop_103035	.	.	intergenic	intergenic
17	31540000	31550000	17	31840000	31850000	EPC_Loop_103036	.	.	intergenic	intergenic
17	31540000	31550000	17	31850000	31860000	EPC_Loop_103037	.	COPRS	intergenic	promoter
17	31550000	31560000	17	31570000	31580000	EPC_Loop_103038	MIR193A	MIR4725	promoter	promoter
17	31550000	31560000	17	31590000	31600000	EPC_Loop_103039	MIR193A	.	promoter	intergenic
17	31550000	31560000	17	31690000	31700000	EPC_Loop_103040	MIR193A	.	promoter	intergenic
17	31550000	31560000	17	31720000	31730000	EPC_Loop_103041	MIR193A	.	promoter	intergenic
17	31550000	31560000	17	31730000	31740000	EPC_Loop_103042	MIR193A	.	promoter	intergenic
17	31550000	31560000	17	31740000	31750000	EPC_Loop_103043	MIR193A	.	promoter	intergenic
17	31550000	31560000	17	31740000	31750000	EPC_Loop_103044	MIR193A	.	promoter	intergenic
17	31550000	31560000	17	31750000	31760000	EPC_Loop_103045	MIR193A	.	promoter	intergenic
17	31550000	31560000	17	31780000	31790000	EPC_Loop_103046	MIR193A	.	promoter	intergenic
17	31550000	31560000	17	31820000	31830000	EPC_Loop_103047	MIR193A	.	promoter	intergenic
17	31550000	31560000	17	31840000	31850000	EPC_Loop_103048	MIR193A	.	promoter	intergenic
17	31550000	31560000	17	31850000	31860000	EPC_Loop_103049	MIR193A	COPRS	promoter	promoter
17	31550000	31560000	17	31850000	31860000	EPC_Loop_103050	MIR193A	COPRS	promoter	promoter
17	31560000	31570000	17	31580000	31590000	EPC_Loop_103051	MIR193A	.	5' UTR	intergenic
17	31560000	31570000	17	31590000	31600000	EPC_Loop_103052	MIR193A	.	5' UTR	intergenic
17	31560000	31570000	17	31630000	31640000	EPC_Loop_103053	MIR193A	.	5' UTR	intergenic
17	31560000	31570000	17	31690000	31700000	EPC_Loop_103054	MIR193A	.	5' UTR	intergenic
17	31560000	31570000	17	31720000	31730000	EPC_Loop_103055	MIR193A	.	5' UTR	intergenic
17	31560000	31570000	17	31730000	31740000	EPC_Loop_103056	MIR193A	.	5' UTR	intergenic
17	31560000	31570000	17	31740000	31750000	EPC_Loop_103057	MIR193A	.	5' UTR	intergenic
17	31560000	31570000	17	31740000	31750000	EPC_Loop_103058	MIR193A	.	5' UTR	intergenic
17	31560000	31570000	17	31750000	31760000	EPC_Loop_103059	MIR193A	.	5' UTR	intergenic
17	31560000	31570000	17	31820000	31830000	EPC_Loop_103060	MIR193A	.	5' UTR	intergenic
17	31560000	31570000	17	31830000	31840000	EPC_Loop_103061	MIR193A	.	5' UTR	intergenic
17	31560000	31570000	17	31830000	31840000	EPC_Loop_103062	MIR193A	.	5' UTR	intergenic
17	31560000	31570000	17	31840000	31850000	EPC_Loop_103063	MIR193A	.	5' UTR	intergenic
17	31560000	31570000	17	31840000	31850000	EPC_Loop_103064	MIR193A	.	5' UTR	intergenic
17	31560000	31570000	17	31850000	31860000	EPC_Loop_103065	MIR193A	COPRS	5' UTR	promoter
17	31570000	31580000	17	31590000	31600000	EPC_Loop_103066	MIR4725	.	promoter	intergenic
17	31570000	31580000	17	31590000	31600000	EPC_Loop_103067	MIR4725	.	promoter	intergenic
17	31570000	31580000	17	31620000	31630000	EPC_Loop_103068	MIR4725	.	promoter	intergenic
17	31570000	31580000	17	31630000	31640000	EPC_Loop_103069	MIR4725	.	promoter	intergenic
17	31570000	31580000	17	31670000	31680000	EPC_Loop_103070	MIR4725	.	promoter	intergenic
17	31570000	31580000	17	31680000	31690000	EPC_Loop_103071	MIR4725	.	promoter	intergenic
17	31570000	31580000	17	31690000	31700000	EPC_Loop_103072	MIR4725	.	promoter	intergenic
17	31570000	31580000	17	31720000	31730000	EPC_Loop_103073	MIR4725	.	promoter	intergenic
17	31570000	31580000	17	31730000	31740000	EPC_Loop_103074	MIR4725	.	promoter	intergenic
17	31570000	31580000	17	31740000	31750000	EPC_Loop_103075	MIR4725	.	promoter	intergenic
17	31570000	31580000	17	31750000	31760000	EPC_Loop_103076	MIR4725	.	promoter	intergenic
17	31570000	31580000	17	31780000	31790000	EPC_Loop_103077	MIR4725	.	promoter	intergenic
17	31570000	31580000	17	31820000	31830000	EPC_Loop_103078	MIR4725	.	promoter	intergenic
17	31570000	31580000	17	31830000	31840000	EPC_Loop_103079	MIR4725	.	promoter	intergenic
17	31570000	31580000	17	31840000	31850000	EPC_Loop_103080	MIR4725	.	promoter	intergenic
17	31570000	31580000	17	31850000	31860000	EPC_Loop_103081	MIR4725	COPRS	promoter	promoter
17	31580000	31590000	17	31620000	31630000	EPC_Loop_103082	.	.	intergenic	intergenic
17	31580000	31590000	17	31630000	31640000	EPC_Loop_103083	.	.	intergenic	intergenic
17	31580000	31590000	17	31680000	31690000	EPC_Loop_103084	.	.	intergenic	intergenic
17	31580000	31590000	17	31690000	31700000	EPC_Loop_103085	.	.	intergenic	intergenic
17	31580000	31590000	17	31720000	31730000	EPC_Loop_103086	.	.	intergenic	intergenic
17	31580000	31590000	17	31730000	31740000	EPC_Loop_103087	.	.	intergenic	intergenic
17	31580000	31590000	17	31740000	31750000	EPC_Loop_103088	.	.	intergenic	intergenic
17	31580000	31590000	17	31750000	31760000	EPC_Loop_103089	.	.	intergenic	intergenic
17	31580000	31590000	17	31800000	31810000	EPC_Loop_103090	.	.	intergenic	intergenic
17	31580000	31590000	17	31820000	31830000	EPC_Loop_103091	.	.	intergenic	intergenic
17	31580000	31590000	17	31850000	31860000	EPC_Loop_103092	.	COPRS	intergenic	promoter
17	31590000	31600000	17	31620000	31630000	EPC_Loop_103093	.	.	intergenic	intergenic
17	31590000	31600000	17	31630000	31640000	EPC_Loop_103094	.	.	intergenic	intergenic
17	31590000	31600000	17	31690000	31700000	EPC_Loop_103095	.	.	intergenic	intergenic
17	31590000	31600000	17	31720000	31730000	EPC_Loop_103096	.	.	intergenic	intergenic
17	31590000	31600000	17	31730000	31740000	EPC_Loop_103097	.	.	intergenic	intergenic
17	31590000	31600000	17	31740000	31750000	EPC_Loop_103098	.	.	intergenic	intergenic
17	31590000	31600000	17	31750000	31760000	EPC_Loop_103099	.	.	intergenic	intergenic
17	31590000	31600000	17	31820000	31830000	EPC_Loop_103100	.	.	intergenic	intergenic
17	31590000	31600000	17	31840000	31850000	EPC_Loop_103101	.	.	intergenic	intergenic
17	31600000	31610000	17	31690000	31700000	EPC_Loop_103102	.	.	intergenic	intergenic
17	31600000	31610000	17	31720000	31730000	EPC_Loop_103103	.	.	intergenic	intergenic
17	31600000	31610000	17	31840000	31850000	EPC_Loop_103104	.	.	intergenic	intergenic
17	31620000	31630000	17	31690000	31700000	EPC_Loop_103105	.	.	intergenic	intergenic
17	31620000	31630000	17	31720000	31730000	EPC_Loop_103106	.	.	intergenic	intergenic
17	31620000	31630000	17	31720000	31730000	EPC_Loop_103107	.	.	intergenic	intergenic
17	31620000	31630000	17	31730000	31740000	EPC_Loop_103108	.	.	intergenic	intergenic
17	31620000	31630000	17	31740000	31750000	EPC_Loop_103109	.	.	intergenic	intergenic
17	31620000	31630000	17	31750000	31760000	EPC_Loop_103110	.	.	intergenic	intergenic
17	31620000	31630000	17	31820000	31830000	EPC_Loop_103111	.	.	intergenic	intergenic
17	31620000	31630000	17	31840000	31850000	EPC_Loop_103112	.	.	intergenic	intergenic
17	31630000	31640000	17	31670000	31680000	EPC_Loop_103113	.	.	intergenic	intergenic
17	31630000	31640000	17	31680000	31690000	EPC_Loop_103114	.	.	intergenic	intergenic
17	31630000	31640000	17	31690000	31700000	EPC_Loop_103115	.	.	intergenic	intergenic
17	31630000	31640000	17	31720000	31730000	EPC_Loop_103116	.	.	intergenic	intergenic
17	31630000	31640000	17	31730000	31740000	EPC_Loop_103117	.	.	intergenic	intergenic
17	31630000	31640000	17	31740000	31750000	EPC_Loop_103118	.	.	intergenic	intergenic
17	31630000	31640000	17	31750000	31760000	EPC_Loop_103119	.	.	intergenic	intergenic
17	31630000	31640000	17	31760000	31770000	EPC_Loop_103120	.	.	intergenic	intergenic
17	31630000	31640000	17	31770000	31780000	EPC_Loop_103121	.	.	intergenic	intergenic
17	31630000	31640000	17	31780000	31790000	EPC_Loop_103122	.	.	intergenic	intergenic
17	31630000	31640000	17	31820000	31830000	EPC_Loop_103123	.	.	intergenic	intergenic
17	31630000	31640000	17	31840000	31850000	EPC_Loop_103124	.	.	intergenic	intergenic
17	31670000	31680000	17	31720000	31730000	EPC_Loop_103125	.	.	intergenic	intergenic
17	31670000	31680000	17	31740000	31750000	EPC_Loop_103126	.	.	intergenic	intergenic
17	31680000	31690000	17	31720000	31730000	EPC_Loop_103127	.	.	intergenic	intergenic
17	31680000	31690000	17	31730000	31740000	EPC_Loop_103128	.	.	intergenic	intergenic
17	31680000	31690000	17	31750000	31760000	EPC_Loop_103129	.	.	intergenic	intergenic
17	31680000	31690000	17	31750000	31760000	EPC_Loop_103130	.	.	intergenic	intergenic
17	31680000	31690000	17	31780000	31790000	EPC_Loop_103131	.	.	intergenic	intergenic
17	31690000	31700000	17	31720000	31730000	EPC_Loop_103132	.	.	intergenic	intergenic
17	31690000	31700000	17	31730000	31740000	EPC_Loop_103133	.	.	intergenic	intergenic
17	31690000	31700000	17	31740000	31750000	EPC_Loop_103134	.	.	intergenic	intergenic
17	31690000	31700000	17	31750000	31760000	EPC_Loop_103135	.	.	intergenic	intergenic
17	31690000	31700000	17	31770000	31780000	EPC_Loop_103136	.	.	intergenic	intergenic
17	31690000	31700000	17	31780000	31790000	EPC_Loop_103137	.	.	intergenic	intergenic
17	31690000	31700000	17	31820000	31830000	EPC_Loop_103138	.	.	intergenic	intergenic
17	31690000	31700000	17	31830000	31840000	EPC_Loop_103139	.	.	intergenic	intergenic
17	31690000	31700000	17	31840000	31850000	EPC_Loop_103140	.	.	intergenic	intergenic
17	31690000	31700000	17	31850000	31860000	EPC_Loop_103141	.	COPRS	intergenic	promoter
17	31720000	31730000	17	31740000	31750000	EPC_Loop_103142	.	.	intergenic	intergenic
17	31720000	31730000	17	31740000	31750000	EPC_Loop_103143	.	.	intergenic	intergenic
17	31720000	31730000	17	31750000	31760000	EPC_Loop_103144	.	.	intergenic	intergenic
17	31720000	31730000	17	31750000	31760000	EPC_Loop_103145	.	.	intergenic	intergenic
17	31720000	31730000	17	31760000	31770000	EPC_Loop_103146	.	.	intergenic	intergenic
17	31720000	31730000	17	31770000	31780000	EPC_Loop_103147	.	.	intergenic	intergenic
17	31720000	31730000	17	31780000	31790000	EPC_Loop_103148	.	.	intergenic	intergenic
17	31720000	31730000	17	31800000	31810000	EPC_Loop_103149	.	.	intergenic	intergenic
17	31720000	31730000	17	31820000	31830000	EPC_Loop_103150	.	.	intergenic	intergenic
17	31720000	31730000	17	31830000	31840000	EPC_Loop_103151	.	.	intergenic	intergenic
17	31720000	31730000	17	31840000	31850000	EPC_Loop_103152	.	.	intergenic	intergenic
17	31730000	31740000	17	31750000	31760000	EPC_Loop_103153	.	.	intergenic	intergenic
17	31730000	31740000	17	31750000	31760000	EPC_Loop_103154	.	.	intergenic	intergenic
17	31740000	31750000	17	31770000	31780000	EPC_Loop_103155	.	.	intergenic	intergenic
17	31740000	31750000	17	31780000	31790000	EPC_Loop_103156	.	.	intergenic	intergenic
17	31740000	31750000	17	31800000	31810000	EPC_Loop_103157	.	.	intergenic	intergenic
17	31740000	31750000	17	31820000	31830000	EPC_Loop_103158	.	.	intergenic	intergenic
17	31740000	31750000	17	31830000	31840000	EPC_Loop_103159	.	.	intergenic	intergenic
17	31740000	31750000	17	31840000	31850000	EPC_Loop_103160	.	.	intergenic	intergenic
17	31750000	31760000	17	31770000	31780000	EPC_Loop_103161	.	.	intergenic	intergenic
17	31750000	31760000	17	31780000	31790000	EPC_Loop_103162	.	.	intergenic	intergenic
17	31750000	31760000	17	31800000	31810000	EPC_Loop_103163	.	.	intergenic	intergenic
17	31750000	31760000	17	31810000	31820000	EPC_Loop_103164	.	.	intergenic	intergenic
17	31750000	31760000	17	31820000	31830000	EPC_Loop_103165	.	.	intergenic	intergenic
17	31750000	31760000	17	31830000	31840000	EPC_Loop_103166	.	.	intergenic	intergenic
17	31780000	31790000	17	31800000	31810000	EPC_Loop_103167	.	.	intergenic	intergenic
17	31780000	31790000	17	31820000	31830000	EPC_Loop_103168	.	.	intergenic	intergenic
17	31900000	31910000	17	31930000	31940000	EPC_Loop_103169	UTP6	SUZ12	promoter	promoter
17	32000000	32010000	17	32120000	32130000	EPC_Loop_103170	SUZ12	.	3' UTR	intergenic
17	32000000	32010000	17	32140000	32150000	EPC_Loop_103171	SUZ12	LOC105371730	3' UTR	promoter
17	32000000	32010000	17	32140000	32150000	EPC_Loop_103172	SUZ12	LOC105371730	3' UTR	promoter
17	32010000	32020000	17	32120000	32130000	EPC_Loop_103173	LRRC37B	.	5' UTR	intergenic
17	32010000	32020000	17	32140000	32150000	EPC_Loop_103174	LRRC37B	LOC105371730	5' UTR	promoter
17	32010000	32020000	17	32140000	32150000	EPC_Loop_103175	LRRC37B	LOC105371730	5' UTR	promoter
17	32120000	32130000	17	32140000	32150000	EPC_Loop_103176	.	LOC105371730	intergenic	promoter
17	32120000	32130000	17	32140000	32150000	EPC_Loop_103177	.	LOC105371730	intergenic	promoter
17	32120000	32130000	17	32150000	32160000	EPC_Loop_103178	.	RHOT1	intergenic	5' UTR
17	32140000	32150000	17	32160000	32170000	EPC_Loop_103179	LOC105371730	RHOT1	promoter	5' UTR
17	32140000	32150000	17	32160000	32170000	EPC_Loop_103180	LOC105371730	RHOT1	promoter	5' UTR
17	32140000	32150000	17	32190000	32200000	EPC_Loop_103181	LOC105371730	RHOT1	promoter	5' UTR
17	32140000	32150000	17	32190000	32200000	EPC_Loop_103182	LOC105371730	RHOT1	promoter	5' UTR
17	32160000	32170000	17	32180000	32190000	EPC_Loop_103183	RHOT1	RHOT1	5' UTR	5' UTR
17	32160000	32170000	17	32190000	32200000	EPC_Loop_103184	RHOT1	RHOT1	5' UTR	5' UTR
17	32330000	32340000	17	32350000	32360000	EPC_Loop_103185	C17orf75	MIR632	3' UTR	promoter
17	32350000	32360000	17	32370000	32380000	EPC_Loop_103186	MIR632	ZNF207	promoter	3' UTR
17	32350000	32360000	17	32370000	32380000	EPC_Loop_103187	MIR632	ZNF207	promoter	3' UTR
17	32350000	32360000	17	32380000	32390000	EPC_Loop_103188	MIR632	ZNF207	promoter	3' UTR
17	32440000	32450000	17	32750000	32760000	EPC_Loop_103189	PSMD11	MYO1D	promoter	exon
17	32450000	32460000	17	32470000	32480000	EPC_Loop_103190	PSMD11	PSMD11	exon	exon
17	32480000	32490000	17	32740000	32750000	EPC_Loop_103191	CDK5R1	MYO1D	promoter	exon
17	32500000	32510000	17	32520000	32530000	EPC_Loop_103192	MYO1D	MYO1D	intron	intron
17	32660000	32670000	17	32740000	32750000	EPC_Loop_103193	MYO1D	MYO1D	intron	exon
17	32660000	32670000	17	32750000	32760000	EPC_Loop_103194	MYO1D	MYO1D	intron	exon
17	32680000	32690000	17	32740000	32750000	EPC_Loop_103195	MYO1D	MYO1D	intron	exon
17	32710000	32720000	17	32740000	32750000	EPC_Loop_103196	MYO1D	MYO1D	exon	exon
17	32790000	32800000	17	32880000	32890000	EPC_Loop_103197	MYO1D	.	intron	intergenic
17	32800000	32810000	17	32820000	32830000	EPC_Loop_103198	MYO1D	MYO1D	intron	intron
17	32800000	32810000	17	32860000	32870000	EPC_Loop_103199	MYO1D	MYO1D	intron	intron
17	32800000	32810000	17	32860000	32870000	EPC_Loop_103200	MYO1D	MYO1D	intron	intron
17	32800000	32810000	17	32870000	32880000	EPC_Loop_103201	MYO1D	MYO1D	intron	promoter
17	32810000	32820000	17	32850000	32860000	EPC_Loop_103202	MYO1D	MYO1D	intron	intron
17	32810000	32820000	17	32860000	32870000	EPC_Loop_103203	MYO1D	MYO1D	intron	intron
17	32820000	32830000	17	32850000	32860000	EPC_Loop_103204	MYO1D	MYO1D	intron	intron
17	32820000	32830000	17	32860000	32870000	EPC_Loop_103205	MYO1D	MYO1D	intron	intron
17	32820000	32830000	17	32860000	32870000	EPC_Loop_103206	MYO1D	MYO1D	intron	intron
17	32820000	32830000	17	32870000	32880000	EPC_Loop_103207	MYO1D	MYO1D	intron	promoter
17	32850000	32860000	17	32870000	32880000	EPC_Loop_103208	MYO1D	MYO1D	intron	promoter
17	32910000	32920000	17	32940000	32950000	EPC_Loop_103209	.	TMEM98	intergenic	3' UTR
17	32940000	32950000	17	32970000	32980000	EPC_Loop_103210	TMEM98	.	3' UTR	intergenic
17	32990000	33000000	17	33010000	33020000	EPC_Loop_103211	SPACA3	ASIC2	promoter	5' UTR
17	33230000	33240000	17	33260000	33270000	EPC_Loop_103212	ASIC2	ASIC2	intron	intron
17	33260000	33270000	17	33280000	33290000	EPC_Loop_103213	ASIC2	ASIC2	intron	intron
17	340000	350000	17	380000	390000	EPC_Loop_103214	RPH3AL	.	5' UTR	intergenic
17	34170000	34180000	17	34240000	34250000	EPC_Loop_103215	LINC01989	.	3' UTR	intergenic
17	34170000	34180000	17	34250000	34260000	EPC_Loop_103216	LINC01989	CCL2	3' UTR	promoter
17	34170000	34180000	17	34300000	34310000	EPC_Loop_103217	LINC01989	.	3' UTR	intergenic
17	34170000	34180000	17	34310000	34320000	EPC_Loop_103218	LINC01989	CCL8	3' UTR	promoter
17	34170000	34180000	17	34310000	34320000	EPC_Loop_103219	LINC01989	CCL8	3' UTR	promoter
17	34170000	34180000	17	34350000	34360000	EPC_Loop_103220	LINC01989	CCL13	3' UTR	promoter
17	34170000	34180000	17	34360000	34370000	EPC_Loop_103221	LINC01989	CCL1	3' UTR	promoter
17	34170000	34180000	17	34980000	34990000	EPC_Loop_103222	LINC01989	LIG3	3' UTR	promoter
17	34190000	34200000	17	34350000	34360000	EPC_Loop_103223	.	CCL13	intergenic	promoter
17	34190000	34200000	17	34360000	34370000	EPC_Loop_103224	.	CCL1	intergenic	promoter
17	34200000	34210000	17	34250000	34260000	EPC_Loop_103225	.	CCL2	intergenic	promoter
17	34200000	34210000	17	34300000	34310000	EPC_Loop_103226	.	.	intergenic	intergenic
17	34200000	34210000	17	34350000	34360000	EPC_Loop_103227	.	CCL13	intergenic	promoter
17	34230000	34240000	17	34310000	34320000	EPC_Loop_103228	.	CCL8	intergenic	promoter
17	34240000	34250000	17	34300000	34310000	EPC_Loop_103229	.	.	intergenic	intergenic
17	34240000	34250000	17	34300000	34310000	EPC_Loop_103230	.	.	intergenic	intergenic
17	34240000	34250000	17	34310000	34320000	EPC_Loop_103231	.	CCL8	intergenic	promoter
17	34240000	34250000	17	34310000	34320000	EPC_Loop_103232	.	CCL8	intergenic	promoter
17	34240000	34250000	17	34320000	34330000	EPC_Loop_103233	.	CCL8	intergenic	3' UTR
17	34240000	34250000	17	34320000	34330000	EPC_Loop_103234	.	CCL8	intergenic	3' UTR
17	34240000	34250000	17	34330000	34340000	EPC_Loop_103235	.	.	intergenic	intergenic
17	34240000	34250000	17	34330000	34340000	EPC_Loop_103236	.	.	intergenic	intergenic
17	34250000	34260000	17	34270000	34280000	EPC_Loop_103237	CCL2	CCL7	promoter	promoter
17	34250000	34260000	17	34270000	34280000	EPC_Loop_103238	CCL2	CCL7	promoter	promoter
17	34250000	34260000	17	34300000	34310000	EPC_Loop_103239	CCL2	.	promoter	intergenic
17	34250000	34260000	17	34300000	34310000	EPC_Loop_103240	CCL2	.	promoter	intergenic
17	34250000	34260000	17	34310000	34320000	EPC_Loop_103241	CCL2	CCL8	promoter	promoter
17	34250000	34260000	17	34310000	34320000	EPC_Loop_103242	CCL2	CCL8	promoter	promoter
17	34250000	34260000	17	34320000	34330000	EPC_Loop_103243	CCL2	CCL8	promoter	3' UTR
17	34250000	34260000	17	34330000	34340000	EPC_Loop_103244	CCL2	.	promoter	intergenic
17	34250000	34260000	17	34330000	34340000	EPC_Loop_103245	CCL2	.	promoter	intergenic
17	34250000	34260000	17	34350000	34360000	EPC_Loop_103246	CCL2	CCL13	promoter	promoter
17	34250000	34260000	17	34350000	34360000	EPC_Loop_103247	CCL2	CCL13	promoter	promoter
17	34250000	34260000	17	34980000	34990000	EPC_Loop_103248	CCL2	LIG3	promoter	promoter
17	34250000	34260000	17	35060000	35070000	EPC_Loop_103249	CCL2	RFFL	promoter	3' UTR
17	34260000	34270000	17	34300000	34310000	EPC_Loop_103250	.	.	intergenic	intergenic
17	34260000	34270000	17	34310000	34320000	EPC_Loop_103251	.	CCL8	intergenic	promoter
17	34270000	34280000	17	34300000	34310000	EPC_Loop_103252	CCL7	.	promoter	intergenic
17	34270000	34280000	17	34300000	34310000	EPC_Loop_103253	CCL7	.	promoter	intergenic
17	34270000	34280000	17	34310000	34320000	EPC_Loop_103254	CCL7	CCL8	promoter	promoter
17	34270000	34280000	17	34310000	34320000	EPC_Loop_103255	CCL7	CCL8	promoter	promoter
17	34280000	34290000	17	34300000	34310000	EPC_Loop_103256	CCL11	.	promoter	intergenic
17	34280000	34290000	17	34310000	34320000	EPC_Loop_103257	CCL11	CCL8	promoter	promoter
17	34300000	34310000	17	34320000	34330000	EPC_Loop_103258	.	CCL8	intergenic	3' UTR
17	34300000	34310000	17	34330000	34340000	EPC_Loop_103259	.	.	intergenic	intergenic
17	34300000	34310000	17	34330000	34340000	EPC_Loop_103260	.	.	intergenic	intergenic
17	34300000	34310000	17	34350000	34360000	EPC_Loop_103261	.	CCL13	intergenic	promoter
17	34300000	34310000	17	34350000	34360000	EPC_Loop_103262	.	CCL13	intergenic	promoter
17	34300000	34310000	17	35240000	35250000	EPC_Loop_103263	.	SLFN5	intergenic	promoter
17	34310000	34320000	17	34330000	34340000	EPC_Loop_103264	CCL8	.	promoter	intergenic
17	34310000	34320000	17	34330000	34340000	EPC_Loop_103265	CCL8	.	promoter	intergenic
17	34310000	34320000	17	34350000	34360000	EPC_Loop_103266	CCL8	CCL13	promoter	promoter
17	34310000	34320000	17	34350000	34360000	EPC_Loop_103267	CCL8	CCL13	promoter	promoter
17	34310000	34320000	17	34360000	34370000	EPC_Loop_103268	CCL8	CCL1	promoter	promoter
17	34310000	34320000	17	35240000	35250000	EPC_Loop_103269	CCL8	SLFN5	promoter	promoter
17	34330000	34340000	17	34350000	34360000	EPC_Loop_103270	.	CCL13	intergenic	promoter
17	34330000	34340000	17	34350000	34360000	EPC_Loop_103271	.	CCL13	intergenic	promoter
17	34420000	34430000	17	34980000	34990000	EPC_Loop_103272	.	LIG3	intergenic	promoter
17	34960000	34970000	17	34980000	34990000	EPC_Loop_103273	CCT6B	LIG3	promoter	promoter
17	34960000	34970000	17	34980000	34990000	EPC_Loop_103274	CCT6B	LIG3	promoter	promoter
17	34960000	34970000	17	35020000	35030000	EPC_Loop_103275	CCT6B	RFFL	promoter	3' UTR
17	34960000	34970000	17	35060000	35070000	EPC_Loop_103276	CCT6B	RFFL	promoter	3' UTR
17	34960000	34970000	17	35060000	35070000	EPC_Loop_103277	CCT6B	RFFL	promoter	3' UTR
17	34960000	34970000	17	35080000	35090000	EPC_Loop_103278	CCT6B	RAD51L3-RFFL	promoter	3' UTR
17	34960000	34970000	17	35080000	35090000	EPC_Loop_103279	CCT6B	RAD51L3-RFFL	promoter	3' UTR
17	34960000	34970000	17	35090000	35100000	EPC_Loop_103280	CCT6B	RAD51D	promoter	5' UTR
17	34960000	34970000	17	35090000	35100000	EPC_Loop_103281	CCT6B	RAD51D	promoter	5' UTR
17	34960000	34970000	17	35110000	35120000	EPC_Loop_103282	CCT6B	RAD51D	promoter	promoter
17	34960000	34970000	17	35110000	35120000	EPC_Loop_103283	CCT6B	RAD51D	promoter	promoter
17	34960000	34970000	17	35120000	35130000	EPC_Loop_103284	CCT6B	RAD51L3-RFFL	promoter	promoter
17	34960000	34970000	17	35120000	35130000	EPC_Loop_103285	CCT6B	RAD51L3-RFFL	promoter	promoter
17	34960000	34970000	17	35240000	35250000	EPC_Loop_103286	CCT6B	SLFN5	promoter	promoter
17	34960000	34970000	17	35570000	35580000	EPC_Loop_103287	CCT6B	SNHG30	promoter	5' UTR
17	34970000	34980000	17	35060000	35070000	EPC_Loop_103288	.	RFFL	intergenic	3' UTR
17	34980000	34990000	17	35010000	35020000	EPC_Loop_103289	LIG3	RFFL	promoter	3' UTR
17	34980000	34990000	17	35020000	35030000	EPC_Loop_103290	LIG3	RFFL	promoter	3' UTR
17	34980000	34990000	17	35050000	35060000	EPC_Loop_103291	LIG3	RFFL	promoter	3' UTR
17	34980000	34990000	17	35050000	35060000	EPC_Loop_103292	LIG3	RFFL	promoter	3' UTR
17	34980000	34990000	17	35060000	35070000	EPC_Loop_103293	LIG3	RFFL	promoter	3' UTR
17	34980000	34990000	17	35060000	35070000	EPC_Loop_103294	LIG3	RFFL	promoter	3' UTR
17	34980000	34990000	17	35070000	35080000	EPC_Loop_103295	LIG3	RFFL	promoter	3' UTR
17	34980000	34990000	17	35070000	35080000	EPC_Loop_103296	LIG3	RFFL	promoter	3' UTR
17	34980000	34990000	17	35080000	35090000	EPC_Loop_103297	LIG3	RAD51L3-RFFL	promoter	3' UTR
17	34980000	34990000	17	35080000	35090000	EPC_Loop_103298	LIG3	RAD51L3-RFFL	promoter	3' UTR
17	34980000	34990000	17	35090000	35100000	EPC_Loop_103299	LIG3	RAD51D	promoter	5' UTR
17	34980000	34990000	17	35090000	35100000	EPC_Loop_103300	LIG3	RAD51D	promoter	5' UTR
17	34980000	34990000	17	35100000	35110000	EPC_Loop_103301	LIG3	RAD51L3-RFFL	promoter	3' UTR
17	34980000	34990000	17	35110000	35120000	EPC_Loop_103302	LIG3	RAD51D	promoter	promoter
17	34980000	34990000	17	35110000	35120000	EPC_Loop_103303	LIG3	RAD51D	promoter	promoter
17	34980000	34990000	17	35120000	35130000	EPC_Loop_103304	LIG3	RAD51L3-RFFL	promoter	promoter
17	34980000	34990000	17	35120000	35130000	EPC_Loop_103305	LIG3	RAD51L3-RFFL	promoter	promoter
17	34980000	34990000	17	35240000	35250000	EPC_Loop_103306	LIG3	SLFN5	promoter	promoter
17	34980000	34990000	17	35240000	35250000	EPC_Loop_103307	LIG3	SLFN5	promoter	promoter
17	34980000	34990000	17	35250000	35260000	EPC_Loop_103308	LIG3	SLFN5	promoter	5' UTR
17	34980000	34990000	17	35370000	35380000	EPC_Loop_103309	LIG3	SLFN11	promoter	promoter
17	34980000	34990000	17	35430000	35440000	EPC_Loop_103310	LIG3	SLFN13	promoter	5' UTR
17	34980000	34990000	17	35580000	35590000	EPC_Loop_103311	LIG3	AP2B1	promoter	promoter
17	34980000	34990000	17	35710000	35720000	EPC_Loop_103312	LIG3	AP2B1	promoter	exon
17	34990000	35000000	17	35060000	35070000	EPC_Loop_103313	LIG3	RFFL	exon	3' UTR
17	34990000	35000000	17	35060000	35070000	EPC_Loop_103314	LIG3	RFFL	exon	3' UTR
17	34990000	35000000	17	35080000	35090000	EPC_Loop_103315	LIG3	RAD51L3-RFFL	exon	3' UTR
17	34990000	35000000	17	35080000	35090000	EPC_Loop_103316	LIG3	RAD51L3-RFFL	exon	3' UTR
17	34990000	35000000	17	35090000	35100000	EPC_Loop_103317	LIG3	RAD51D	exon	5' UTR
17	34990000	35000000	17	35110000	35120000	EPC_Loop_103318	LIG3	RAD51D	exon	promoter
17	35000000	35010000	17	35060000	35070000	EPC_Loop_103319	LIG3	RFFL	3' UTR	3' UTR
17	35010000	35020000	17	35060000	35070000	EPC_Loop_103320	RFFL	RFFL	3' UTR	3' UTR
17	35010000	35020000	17	35060000	35070000	EPC_Loop_103321	RFFL	RFFL	3' UTR	3' UTR
17	35020000	35030000	17	35050000	35060000	EPC_Loop_103322	RFFL	RFFL	3' UTR	3' UTR
17	35020000	35030000	17	35060000	35070000	EPC_Loop_103323	RFFL	RFFL	3' UTR	3' UTR
17	35020000	35030000	17	35060000	35070000	EPC_Loop_103324	RFFL	RFFL	3' UTR	3' UTR
17	35020000	35030000	17	35080000	35090000	EPC_Loop_103325	RFFL	RAD51L3-RFFL	3' UTR	3' UTR
17	35020000	35030000	17	35110000	35120000	EPC_Loop_103326	RFFL	RAD51D	3' UTR	promoter
17	35030000	35040000	17	35060000	35070000	EPC_Loop_103327	RFFL	RFFL	3' UTR	3' UTR
17	35060000	35070000	17	35080000	35090000	EPC_Loop_103328	RFFL	RAD51L3-RFFL	3' UTR	3' UTR
17	35060000	35070000	17	35080000	35090000	EPC_Loop_103329	RFFL	RAD51L3-RFFL	3' UTR	3' UTR
17	35060000	35070000	17	35090000	35100000	EPC_Loop_103330	RFFL	RAD51D	3' UTR	5' UTR
17	35060000	35070000	17	35110000	35120000	EPC_Loop_103331	RFFL	RAD51D	3' UTR	promoter
17	35060000	35070000	17	35110000	35120000	EPC_Loop_103332	RFFL	RAD51D	3' UTR	promoter
17	35060000	35070000	17	35240000	35250000	EPC_Loop_103333	RFFL	SLFN5	3' UTR	promoter
17	35060000	35070000	17	35240000	35250000	EPC_Loop_103334	RFFL	SLFN5	3' UTR	promoter
17	35080000	35090000	17	35240000	35250000	EPC_Loop_103335	RAD51L3-RFFL	SLFN5	3' UTR	promoter
17	35090000	35100000	17	35110000	35120000	EPC_Loop_103336	RAD51D	RAD51D	5' UTR	promoter
17	35120000	35130000	17	35240000	35250000	EPC_Loop_103337	RAD51L3-RFFL	SLFN5	promoter	promoter
17	35140000	35150000	17	35240000	35250000	EPC_Loop_103338	NLE1	SLFN5	promoter	promoter
17	35140000	35150000	17	35370000	35380000	EPC_Loop_103339	NLE1	SLFN11	promoter	promoter
17	35240000	35250000	17	35290000	35300000	EPC_Loop_103340	SLFN5	.	promoter	intergenic
17	35240000	35250000	17	35290000	35300000	EPC_Loop_103341	SLFN5	.	promoter	intergenic
17	35240000	35250000	17	35310000	35320000	EPC_Loop_103342	SLFN5	.	promoter	intergenic
17	35240000	35250000	17	35310000	35320000	EPC_Loop_103343	SLFN5	.	promoter	intergenic
17	35240000	35250000	17	35340000	35350000	EPC_Loop_103344	SLFN5	.	promoter	intergenic
17	35240000	35250000	17	35340000	35350000	EPC_Loop_103345	SLFN5	.	promoter	intergenic
17	35240000	35250000	17	35360000	35370000	EPC_Loop_103346	SLFN5	SLFN11	promoter	5' UTR
17	35240000	35250000	17	35370000	35380000	EPC_Loop_103347	SLFN5	SLFN11	promoter	promoter
17	35240000	35250000	17	35370000	35380000	EPC_Loop_103348	SLFN5	SLFN11	promoter	promoter
17	35240000	35250000	17	35430000	35440000	EPC_Loop_103349	SLFN5	SLFN13	promoter	5' UTR
17	35240000	35250000	17	35430000	35440000	EPC_Loop_103350	SLFN5	SLFN13	promoter	5' UTR
17	35240000	35250000	17	35530000	35540000	EPC_Loop_103351	SLFN5	SLFN12L	promoter	promoter
17	35240000	35250000	17	35530000	35540000	EPC_Loop_103352	SLFN5	SLFN12L	promoter	promoter
17	35240000	35250000	17	35540000	35550000	EPC_Loop_103353	SLFN5	SLFN14	promoter	5' UTR
17	35240000	35250000	17	35560000	35570000	EPC_Loop_103354	SLFN5	SLFN14	promoter	promoter
17	35240000	35250000	17	35560000	35570000	EPC_Loop_103355	SLFN5	SLFN14	promoter	promoter
17	35240000	35250000	17	35570000	35580000	EPC_Loop_103356	SLFN5	SNHG30	promoter	5' UTR
17	35240000	35250000	17	35580000	35590000	EPC_Loop_103357	SLFN5	AP2B1	promoter	promoter
17	35240000	35250000	17	35580000	35590000	EPC_Loop_103358	SLFN5	AP2B1	promoter	promoter
17	35240000	35250000	17	35600000	35610000	EPC_Loop_103359	SLFN5	AP2B1	promoter	exon
17	35240000	35250000	17	35610000	35620000	EPC_Loop_103360	SLFN5	AP2B1	promoter	intron
17	35240000	35250000	17	35700000	35710000	EPC_Loop_103361	SLFN5	AP2B1	promoter	exon
17	35240000	35250000	17	35710000	35720000	EPC_Loop_103362	SLFN5	AP2B1	promoter	exon
17	35240000	35250000	17	35710000	35720000	EPC_Loop_103363	SLFN5	AP2B1	promoter	exon
17	35240000	35250000	17	35720000	35730000	EPC_Loop_103364	SLFN5	AP2B1	promoter	3' UTR
17	35240000	35250000	17	35740000	35750000	EPC_Loop_103365	SLFN5	GAS2L2	promoter	5' UTR
17	35240000	35250000	17	35780000	35790000	EPC_Loop_103366	SLFN5	MMP28	promoter	intron
17	35240000	35250000	17	35800000	35810000	EPC_Loop_103367	SLFN5	TAF15	promoter	promoter
17	35250000	35260000	17	35290000	35300000	EPC_Loop_103368	SLFN5	.	5' UTR	intergenic
17	35250000	35260000	17	35290000	35300000	EPC_Loop_103369	SLFN5	.	5' UTR	intergenic
17	35250000	35260000	17	35340000	35350000	EPC_Loop_103370	SLFN5	.	5' UTR	intergenic
17	35250000	35260000	17	35370000	35380000	EPC_Loop_103371	SLFN5	SLFN11	5' UTR	promoter
17	35250000	35260000	17	35370000	35380000	EPC_Loop_103372	SLFN5	SLFN11	5' UTR	promoter
17	35250000	35260000	17	35430000	35440000	EPC_Loop_103373	SLFN5	SLFN13	5' UTR	5' UTR
17	35250000	35260000	17	35430000	35440000	EPC_Loop_103374	SLFN5	SLFN13	5' UTR	5' UTR
17	35250000	35260000	17	35580000	35590000	EPC_Loop_103375	SLFN5	AP2B1	5' UTR	promoter
17	35250000	35260000	17	35580000	35590000	EPC_Loop_103376	SLFN5	AP2B1	5' UTR	promoter
17	35290000	35300000	17	35370000	35380000	EPC_Loop_103377	.	SLFN11	intergenic	promoter
17	35290000	35300000	17	35430000	35440000	EPC_Loop_103378	.	SLFN13	intergenic	5' UTR
17	35290000	35300000	17	35530000	35540000	EPC_Loop_103379	.	SLFN12L	intergenic	promoter
17	35290000	35300000	17	35580000	35590000	EPC_Loop_103380	.	AP2B1	intergenic	promoter
17	35290000	35300000	17	35720000	35730000	EPC_Loop_103381	.	AP2B1	intergenic	3' UTR
17	35310000	35320000	17	35530000	35540000	EPC_Loop_103382	.	SLFN12L	intergenic	promoter
17	35340000	35350000	17	35370000	35380000	EPC_Loop_103383	.	SLFN11	intergenic	promoter
17	35340000	35350000	17	35370000	35380000	EPC_Loop_103384	.	SLFN11	intergenic	promoter
17	35340000	35350000	17	35430000	35440000	EPC_Loop_103385	.	SLFN13	intergenic	5' UTR
17	35340000	35350000	17	35530000	35540000	EPC_Loop_103386	.	SLFN12L	intergenic	promoter
17	35350000	35360000	17	35370000	35380000	EPC_Loop_103387	SLFN11	SLFN11	5' UTR	promoter
17	35370000	35380000	17	35430000	35440000	EPC_Loop_103388	SLFN11	SLFN13	promoter	5' UTR
17	35370000	35380000	17	35430000	35440000	EPC_Loop_103389	SLFN11	SLFN13	promoter	5' UTR
17	35370000	35380000	17	35560000	35570000	EPC_Loop_103390	SLFN11	SLFN14	promoter	promoter
17	35430000	35440000	17	35540000	35550000	EPC_Loop_103391	SLFN13	SLFN14	5' UTR	5' UTR
17	35430000	35440000	17	35580000	35590000	EPC_Loop_103392	SLFN13	AP2B1	5' UTR	promoter
17	35560000	35570000	17	35580000	35590000	EPC_Loop_103393	SLFN14	AP2B1	promoter	promoter
17	35580000	35590000	17	35600000	35610000	EPC_Loop_103394	AP2B1	AP2B1	promoter	exon
17	35580000	35590000	17	35700000	35710000	EPC_Loop_103395	AP2B1	AP2B1	promoter	exon
17	35580000	35590000	17	35710000	35720000	EPC_Loop_103396	AP2B1	AP2B1	promoter	exon
17	35580000	35590000	17	35710000	35720000	EPC_Loop_103397	AP2B1	AP2B1	promoter	exon
17	35580000	35590000	17	35720000	35730000	EPC_Loop_103398	AP2B1	AP2B1	promoter	3' UTR
17	35580000	35590000	17	35720000	35730000	EPC_Loop_103399	AP2B1	AP2B1	promoter	3' UTR
17	35580000	35590000	17	35740000	35750000	EPC_Loop_103400	AP2B1	GAS2L2	promoter	5' UTR
17	35580000	35590000	17	35770000	35780000	EPC_Loop_103401	AP2B1	MMP28	promoter	5' UTR
17	35580000	35590000	17	35780000	35790000	EPC_Loop_103402	AP2B1	MMP28	promoter	intron
17	35580000	35590000	17	35800000	35810000	EPC_Loop_103403	AP2B1	TAF15	promoter	promoter
17	35580000	35590000	17	35810000	35820000	EPC_Loop_103404	AP2B1	TAF15	promoter	exon
17	35580000	35590000	17	35810000	35820000	EPC_Loop_103405	AP2B1	TAF15	promoter	exon
17	35600000	35610000	17	35690000	35700000	EPC_Loop_103406	AP2B1	AP2B1	exon	intron
17	35600000	35610000	17	35700000	35710000	EPC_Loop_103407	AP2B1	AP2B1	exon	exon
17	35600000	35610000	17	35710000	35720000	EPC_Loop_103408	AP2B1	AP2B1	exon	exon
17	35600000	35610000	17	35710000	35720000	EPC_Loop_103409	AP2B1	AP2B1	exon	exon
17	35600000	35610000	17	35720000	35730000	EPC_Loop_103410	AP2B1	AP2B1	exon	3' UTR
17	35600000	35610000	17	35720000	35730000	EPC_Loop_103411	AP2B1	AP2B1	exon	3' UTR
17	35600000	35610000	17	35740000	35750000	EPC_Loop_103412	AP2B1	GAS2L2	exon	5' UTR
17	35600000	35610000	17	35800000	35810000	EPC_Loop_103413	AP2B1	TAF15	exon	promoter
17	35600000	35610000	17	35810000	35820000	EPC_Loop_103414	AP2B1	TAF15	exon	exon
17	35610000	35620000	17	35640000	35650000	EPC_Loop_103415	AP2B1	AP2B1	intron	exon
17	35610000	35620000	17	35710000	35720000	EPC_Loop_103416	AP2B1	AP2B1	intron	exon
17	35610000	35620000	17	35720000	35730000	EPC_Loop_103417	AP2B1	AP2B1	intron	3' UTR
17	35610000	35620000	17	35720000	35730000	EPC_Loop_103418	AP2B1	AP2B1	intron	3' UTR
17	35610000	35620000	17	35740000	35750000	EPC_Loop_103419	AP2B1	GAS2L2	intron	5' UTR
17	35620000	35630000	17	35710000	35720000	EPC_Loop_103420	AP2B1	AP2B1	exon	exon
17	35620000	35630000	17	35710000	35720000	EPC_Loop_103421	AP2B1	AP2B1	exon	exon
17	35620000	35630000	17	35720000	35730000	EPC_Loop_103422	AP2B1	AP2B1	exon	3' UTR
17	35640000	35650000	17	35660000	35670000	EPC_Loop_103423	AP2B1	AP2B1	exon	intron
17	35640000	35650000	17	35710000	35720000	EPC_Loop_103424	AP2B1	AP2B1	exon	exon
17	35640000	35650000	17	35710000	35720000	EPC_Loop_103425	AP2B1	AP2B1	exon	exon
17	35640000	35650000	17	35720000	35730000	EPC_Loop_103426	AP2B1	AP2B1	exon	3' UTR
17	35640000	35650000	17	35720000	35730000	EPC_Loop_103427	AP2B1	AP2B1	exon	3' UTR
17	35650000	35660000	17	35720000	35730000	EPC_Loop_103428	AP2B1	AP2B1	exon	3' UTR
17	35660000	35670000	17	35680000	35690000	EPC_Loop_103429	AP2B1	AP2B1	intron	exon
17	35660000	35670000	17	35680000	35690000	EPC_Loop_103430	AP2B1	AP2B1	intron	exon
17	35660000	35670000	17	35690000	35700000	EPC_Loop_103431	AP2B1	AP2B1	intron	intron
17	35660000	35670000	17	35700000	35710000	EPC_Loop_103432	AP2B1	AP2B1	intron	exon
17	35660000	35670000	17	35710000	35720000	EPC_Loop_103433	AP2B1	AP2B1	intron	exon
17	35660000	35670000	17	35710000	35720000	EPC_Loop_103434	AP2B1	AP2B1	intron	exon
17	35660000	35670000	17	35720000	35730000	EPC_Loop_103435	AP2B1	AP2B1	intron	3' UTR
17	35660000	35670000	17	35720000	35730000	EPC_Loop_103436	AP2B1	AP2B1	intron	3' UTR
17	35660000	35670000	17	35800000	35810000	EPC_Loop_103437	AP2B1	TAF15	intron	promoter
17	35670000	35680000	17	35690000	35700000	EPC_Loop_103438	AP2B1	AP2B1	exon	intron
17	35670000	35680000	17	35700000	35710000	EPC_Loop_103439	AP2B1	AP2B1	exon	exon
17	35670000	35680000	17	35710000	35720000	EPC_Loop_103440	AP2B1	AP2B1	exon	exon
17	35670000	35680000	17	35710000	35720000	EPC_Loop_103441	AP2B1	AP2B1	exon	exon
17	35670000	35680000	17	35720000	35730000	EPC_Loop_103442	AP2B1	AP2B1	exon	3' UTR
17	35680000	35690000	17	35710000	35720000	EPC_Loop_103443	AP2B1	AP2B1	exon	exon
17	35680000	35690000	17	35710000	35720000	EPC_Loop_103444	AP2B1	AP2B1	exon	exon
17	35680000	35690000	17	35720000	35730000	EPC_Loop_103445	AP2B1	AP2B1	exon	3' UTR
17	35680000	35690000	17	35720000	35730000	EPC_Loop_103446	AP2B1	AP2B1	exon	3' UTR
17	35690000	35700000	17	35710000	35720000	EPC_Loop_103447	AP2B1	AP2B1	intron	exon
17	35690000	35700000	17	35710000	35720000	EPC_Loop_103448	AP2B1	AP2B1	intron	exon
17	35690000	35700000	17	35720000	35730000	EPC_Loop_103449	AP2B1	AP2B1	intron	3' UTR
17	35690000	35700000	17	35720000	35730000	EPC_Loop_103450	AP2B1	AP2B1	intron	3' UTR
17	35690000	35700000	17	35740000	35750000	EPC_Loop_103451	AP2B1	GAS2L2	intron	5' UTR
17	3570000	3580000	17	3630000	3640000	EPC_Loop_103452	TRPV1	SHPK	exon	promoter
17	35700000	35710000	17	35720000	35730000	EPC_Loop_103453	AP2B1	AP2B1	exon	3' UTR
17	35700000	35710000	17	35720000	35730000	EPC_Loop_103454	AP2B1	AP2B1	exon	3' UTR
17	35710000	35720000	17	35740000	35750000	EPC_Loop_103455	AP2B1	GAS2L2	exon	5' UTR
17	35710000	35720000	17	35740000	35750000	EPC_Loop_103456	AP2B1	GAS2L2	exon	5' UTR
17	35710000	35720000	17	35780000	35790000	EPC_Loop_103457	AP2B1	MMP28	exon	intron
17	35710000	35720000	17	35800000	35810000	EPC_Loop_103458	AP2B1	TAF15	exon	promoter
17	35710000	35720000	17	35800000	35810000	EPC_Loop_103459	AP2B1	TAF15	exon	promoter
17	35720000	35730000	17	35740000	35750000	EPC_Loop_103460	AP2B1	GAS2L2	3' UTR	5' UTR
17	35720000	35730000	17	35780000	35790000	EPC_Loop_103461	AP2B1	MMP28	3' UTR	intron
17	35720000	35730000	17	35800000	35810000	EPC_Loop_103462	AP2B1	TAF15	3' UTR	promoter
17	35760000	35770000	17	35780000	35790000	EPC_Loop_103463	MMP28	MMP28	5' UTR	intron
17	35760000	35770000	17	35800000	35810000	EPC_Loop_103464	MMP28	TAF15	5' UTR	promoter
17	35760000	35770000	17	35800000	35810000	EPC_Loop_103465	MMP28	TAF15	5' UTR	promoter
17	35760000	35770000	17	35810000	35820000	EPC_Loop_103466	MMP28	TAF15	5' UTR	exon
17	35770000	35780000	17	35800000	35810000	EPC_Loop_103467	MMP28	TAF15	5' UTR	promoter
17	35770000	35780000	17	35800000	35810000	EPC_Loop_103468	MMP28	TAF15	5' UTR	promoter
17	35780000	35790000	17	35800000	35810000	EPC_Loop_103469	MMP28	TAF15	intron	promoter
17	35780000	35790000	17	35800000	35810000	EPC_Loop_103470	MMP28	TAF15	intron	promoter
17	35810000	35820000	17	35840000	35850000	EPC_Loop_103471	TAF15	TAF15	exon	3' UTR
17	35820000	35830000	17	35840000	35850000	EPC_Loop_103472	TAF15	TAF15	exon	3' UTR
17	3600000	3610000	17	3620000	3630000	EPC_Loop_103473	SHPK	SHPK	5' UTR	exon
17	3600000	3610000	17	3630000	3640000	EPC_Loop_103474	SHPK	SHPK	5' UTR	promoter
17	3620000	3630000	17	3640000	3650000	EPC_Loop_103475	SHPK	CTNS	exon	5' UTR
17	3630000	3640000	17	3650000	3660000	EPC_Loop_103476	SHPK	CTNS	promoter	5' UTR
17	3630000	3640000	17	3660000	3670000	EPC_Loop_103477	SHPK	P2RX5-TAX1BP3	promoter	5' UTR
17	36480000	36490000	17	36530000	36540000	EPC_Loop_103478	ZNHIT3	MYO19	promoter	promoter
17	36490000	36500000	17	36530000	36540000	EPC_Loop_103479	ZNHIT3	MYO19	5' UTR	promoter
17	36490000	36500000	17	36540000	36550000	EPC_Loop_103480	ZNHIT3	GGNBP2	5' UTR	promoter
17	36530000	36540000	17	36600000	36610000	EPC_Loop_103481	MYO19	MRM1	promoter	promoter
17	36540000	36550000	17	36560000	36570000	EPC_Loop_103482	GGNBP2	GGNBP2	promoter	exon
17	36540000	36550000	17	36560000	36570000	EPC_Loop_103483	GGNBP2	GGNBP2	promoter	exon
17	36540000	36550000	17	36590000	36600000	EPC_Loop_103484	GGNBP2	DHRS11	promoter	promoter
17	36540000	36550000	17	36590000	36600000	EPC_Loop_103485	GGNBP2	DHRS11	promoter	promoter
17	36540000	36550000	17	36600000	36610000	EPC_Loop_103486	GGNBP2	MRM1	promoter	promoter
17	36550000	36560000	17	36570000	36580000	EPC_Loop_103487	GGNBP2	GGNBP2	exon	exon
17	3660000	3670000	17	3710000	3720000	EPC_Loop_103488	P2RX5-TAX1BP3	ITGAE	5' UTR	5' UTR
17	3660000	3670000	17	3720000	3730000	EPC_Loop_103489	P2RX5-TAX1BP3	ITGAE	5' UTR	exon
17	36600000	36610000	17	36940000	36950000	EPC_Loop_103490	MRM1	AATF	promoter	promoter
17	36600000	36610000	17	37040000	37050000	EPC_Loop_103491	MRM1	AATF	promoter	intron
17	36940000	36950000	17	36960000	36970000	EPC_Loop_103492	AATF	AATF	promoter	intron
17	36940000	36950000	17	36990000	37000000	EPC_Loop_103493	AATF	AATF	promoter	exon
17	36960000	36970000	17	36990000	37000000	EPC_Loop_103494	AATF	AATF	intron	exon
17	3710000	3720000	17	3730000	3740000	EPC_Loop_103495	ITGAE	ITGAE	5' UTR	exon
17	3710000	3720000	17	3730000	3740000	EPC_Loop_103496	ITGAE	ITGAE	5' UTR	exon
17	3710000	3720000	17	3800000	3810000	EPC_Loop_103497	ITGAE	ITGAE	5' UTR	promoter
17	37160000	37170000	17	37180000	37190000	EPC_Loop_103498	ACACA	ACACA	exon	exon
17	3720000	3730000	17	3800000	3810000	EPC_Loop_103499	ITGAE	ITGAE	exon	promoter
17	3720000	3730000	17	3820000	3830000	EPC_Loop_103500	ITGAE	NCBP3	exon	exon
17	3720000	3730000	17	3890000	3900000	EPC_Loop_103501	ITGAE	P2RX1	exon	5' UTR
17	37270000	37280000	17	37300000	37310000	EPC_Loop_103502	ACACA	ACACA	exon	intron
17	37270000	37280000	17	37300000	37310000	EPC_Loop_103503	ACACA	ACACA	exon	intron
17	37270000	37280000	17	37310000	37320000	EPC_Loop_103504	ACACA	ACACA	exon	intron
17	37270000	37280000	17	37320000	37330000	EPC_Loop_103505	ACACA	ACACA	exon	intron
17	37270000	37280000	17	37340000	37350000	EPC_Loop_103506	ACACA	ACACA	exon	intron
17	37270000	37280000	17	37350000	37360000	EPC_Loop_103507	ACACA	ACACA	exon	intron
17	37270000	37280000	17	37350000	37360000	EPC_Loop_103508	ACACA	ACACA	exon	intron
17	37270000	37280000	17	37360000	37370000	EPC_Loop_103509	ACACA	ACACA	exon	intron
17	37270000	37280000	17	37370000	37380000	EPC_Loop_103510	ACACA	ACACA	exon	intron
17	37270000	37280000	17	37440000	37450000	EPC_Loop_103511	ACACA	TADA2A	exon	exon
17	37270000	37280000	17	37480000	37490000	EPC_Loop_103512	ACACA	DUSP14	exon	promoter
17	37280000	37290000	17	37320000	37330000	EPC_Loop_103513	ACACA	ACACA	exon	intron
17	3730000	3740000	17	3800000	3810000	EPC_Loop_103514	ITGAE	ITGAE	exon	promoter
17	3730000	3740000	17	3800000	3810000	EPC_Loop_103515	ITGAE	ITGAE	exon	promoter
17	3730000	3740000	17	3820000	3830000	EPC_Loop_103516	ITGAE	NCBP3	exon	exon
17	3730000	3740000	17	3840000	3850000	EPC_Loop_103517	ITGAE	NCBP3	exon	promoter
17	3730000	3740000	17	3840000	3850000	EPC_Loop_103518	ITGAE	NCBP3	exon	promoter
17	37320000	37330000	17	37350000	37360000	EPC_Loop_103519	ACACA	ACACA	intron	intron
17	37350000	37360000	17	37370000	37380000	EPC_Loop_103520	ACACA	ACACA	intron	intron
17	37350000	37360000	17	37480000	37490000	EPC_Loop_103521	ACACA	DUSP14	intron	promoter
17	37370000	37380000	17	37470000	37480000	EPC_Loop_103522	ACACA	TADA2A	intron	3' UTR
17	37390000	37400000	17	37480000	37490000	EPC_Loop_103523	ACACA	DUSP14	intron	promoter
17	37390000	37400000	17	37480000	37490000	EPC_Loop_103524	ACACA	DUSP14	intron	promoter
17	37390000	37400000	17	37490000	37500000	EPC_Loop_103525	ACACA	DUSP14	intron	5' UTR
17	37390000	37400000	17	37490000	37500000	EPC_Loop_103526	ACACA	DUSP14	intron	5' UTR
17	3740000	3750000	17	3800000	3810000	EPC_Loop_103527	ITGAE	ITGAE	exon	promoter
17	37400000	37410000	17	37420000	37430000	EPC_Loop_103528	TADA2A	TADA2A	promoter	exon
17	37400000	37410000	17	37440000	37450000	EPC_Loop_103529	TADA2A	TADA2A	promoter	exon
17	37400000	37410000	17	37470000	37480000	EPC_Loop_103530	TADA2A	TADA2A	promoter	3' UTR
17	37400000	37410000	17	37480000	37490000	EPC_Loop_103531	TADA2A	DUSP14	promoter	promoter
17	37400000	37410000	17	37480000	37490000	EPC_Loop_103532	TADA2A	DUSP14	promoter	promoter
17	37400000	37410000	17	37490000	37500000	EPC_Loop_103533	TADA2A	DUSP14	promoter	5' UTR
17	37400000	37410000	17	37490000	37500000	EPC_Loop_103534	TADA2A	DUSP14	promoter	5' UTR
17	37410000	37420000	17	37450000	37460000	EPC_Loop_103535	TADA2A	TADA2A	5' UTR	exon
17	37410000	37420000	17	37470000	37480000	EPC_Loop_103536	TADA2A	TADA2A	5' UTR	3' UTR
17	37410000	37420000	17	37480000	37490000	EPC_Loop_103537	TADA2A	DUSP14	5' UTR	promoter
17	37410000	37420000	17	37490000	37500000	EPC_Loop_103538	TADA2A	DUSP14	5' UTR	5' UTR
17	37420000	37430000	17	37470000	37480000	EPC_Loop_103539	TADA2A	TADA2A	exon	3' UTR
17	37420000	37430000	17	37480000	37490000	EPC_Loop_103540	TADA2A	DUSP14	exon	promoter
17	37420000	37430000	17	37480000	37490000	EPC_Loop_103541	TADA2A	DUSP14	exon	promoter
17	37420000	37430000	17	37490000	37500000	EPC_Loop_103542	TADA2A	DUSP14	exon	5' UTR
17	37430000	37440000	17	37450000	37460000	EPC_Loop_103543	TADA2A	TADA2A	exon	exon
17	37430000	37440000	17	37470000	37480000	EPC_Loop_103544	TADA2A	TADA2A	exon	3' UTR
17	37430000	37440000	17	37470000	37480000	EPC_Loop_103545	TADA2A	TADA2A	exon	3' UTR
17	37430000	37440000	17	37480000	37490000	EPC_Loop_103546	TADA2A	DUSP14	exon	promoter
17	37430000	37440000	17	37490000	37500000	EPC_Loop_103547	TADA2A	DUSP14	exon	5' UTR
17	37440000	37450000	17	37470000	37480000	EPC_Loop_103548	TADA2A	TADA2A	exon	3' UTR
17	37440000	37450000	17	37470000	37480000	EPC_Loop_103549	TADA2A	TADA2A	exon	3' UTR
17	37440000	37450000	17	37480000	37490000	EPC_Loop_103550	TADA2A	DUSP14	exon	promoter
17	37440000	37450000	17	37480000	37490000	EPC_Loop_103551	TADA2A	DUSP14	exon	promoter
17	37440000	37450000	17	37490000	37500000	EPC_Loop_103552	TADA2A	DUSP14	exon	5' UTR
17	37440000	37450000	17	37490000	37500000	EPC_Loop_103553	TADA2A	DUSP14	exon	5' UTR
17	37440000	37450000	17	37600000	37610000	EPC_Loop_103554	TADA2A	DDX52	exon	5' UTR
17	37450000	37460000	17	37470000	37480000	EPC_Loop_103555	TADA2A	TADA2A	exon	3' UTR
17	37450000	37460000	17	37480000	37490000	EPC_Loop_103556	TADA2A	DUSP14	exon	promoter
17	37450000	37460000	17	37480000	37490000	EPC_Loop_103557	TADA2A	DUSP14	exon	promoter
17	37450000	37460000	17	37490000	37500000	EPC_Loop_103558	TADA2A	DUSP14	exon	5' UTR
17	37460000	37470000	17	37480000	37490000	EPC_Loop_103559	TADA2A	DUSP14	exon	promoter
17	37460000	37470000	17	37480000	37490000	EPC_Loop_103560	TADA2A	DUSP14	exon	promoter
17	37460000	37470000	17	37490000	37500000	EPC_Loop_103561	TADA2A	DUSP14	exon	5' UTR
17	37460000	37470000	17	37490000	37500000	EPC_Loop_103562	TADA2A	DUSP14	exon	5' UTR
17	37470000	37480000	17	37490000	37500000	EPC_Loop_103563	TADA2A	DUSP14	3' UTR	5' UTR
17	37470000	37480000	17	37490000	37500000	EPC_Loop_103564	TADA2A	DUSP14	3' UTR	5' UTR
17	37480000	37490000	17	37510000	37520000	EPC_Loop_103565	DUSP14	DUSP14	promoter	5' UTR
17	37480000	37490000	17	37540000	37550000	EPC_Loop_103566	DUSP14	SYNRG	promoter	exon
17	37480000	37490000	17	37570000	37580000	EPC_Loop_103567	DUSP14	SYNRG	promoter	exon
17	37480000	37490000	17	37590000	37600000	EPC_Loop_103568	DUSP14	SYNRG	promoter	exon
17	37480000	37490000	17	37600000	37610000	EPC_Loop_103569	DUSP14	DDX52	promoter	5' UTR
17	37480000	37490000	17	37600000	37610000	EPC_Loop_103570	DUSP14	DDX52	promoter	5' UTR
17	37480000	37490000	17	37640000	37650000	EPC_Loop_103571	DUSP14	DDX52	promoter	promoter
17	37480000	37490000	17	37790000	37800000	EPC_Loop_103572	DUSP14	.	promoter	intergenic
17	37490000	37500000	17	37510000	37520000	EPC_Loop_103573	DUSP14	DUSP14	5' UTR	5' UTR
17	37490000	37500000	17	37590000	37600000	EPC_Loop_103574	DUSP14	SYNRG	5' UTR	exon
17	37490000	37500000	17	37600000	37610000	EPC_Loop_103575	DUSP14	DDX52	5' UTR	5' UTR
17	37490000	37500000	17	37600000	37610000	EPC_Loop_103576	DUSP14	DDX52	5' UTR	5' UTR
17	37490000	37500000	17	37790000	37800000	EPC_Loop_103577	DUSP14	.	5' UTR	intergenic
17	37490000	37500000	17	37810000	37820000	EPC_Loop_103578	DUSP14	.	5' UTR	intergenic
17	37530000	37540000	17	37550000	37560000	EPC_Loop_103579	SYNRG	SYNRG	exon	exon
17	37530000	37540000	17	37600000	37610000	EPC_Loop_103580	SYNRG	DDX52	exon	5' UTR
17	37540000	37550000	17	37560000	37570000	EPC_Loop_103581	SYNRG	SYNRG	exon	exon
17	37540000	37550000	17	37560000	37570000	EPC_Loop_103582	SYNRG	SYNRG	exon	exon
17	37540000	37550000	17	37590000	37600000	EPC_Loop_103583	SYNRG	SYNRG	exon	exon
17	37540000	37550000	17	37600000	37610000	EPC_Loop_103584	SYNRG	DDX52	exon	5' UTR
17	37540000	37550000	17	37600000	37610000	EPC_Loop_103585	SYNRG	DDX52	exon	5' UTR
17	37540000	37550000	17	37610000	37620000	EPC_Loop_103586	SYNRG	DDX52	exon	3' UTR
17	37550000	37560000	17	37600000	37610000	EPC_Loop_103587	SYNRG	DDX52	exon	5' UTR
17	37550000	37560000	17	37620000	37630000	EPC_Loop_103588	SYNRG	DDX52	exon	exon
17	37560000	37570000	17	37580000	37590000	EPC_Loop_103589	SYNRG	SYNRG	exon	exon
17	37560000	37570000	17	37590000	37600000	EPC_Loop_103590	SYNRG	SYNRG	exon	exon
17	37570000	37580000	17	37590000	37600000	EPC_Loop_103591	SYNRG	SYNRG	exon	exon
17	37570000	37580000	17	37590000	37600000	EPC_Loop_103592	SYNRG	SYNRG	exon	exon
17	37580000	37590000	17	37600000	37610000	EPC_Loop_103593	SYNRG	DDX52	exon	5' UTR
17	37580000	37590000	17	37610000	37620000	EPC_Loop_103594	SYNRG	DDX52	exon	3' UTR
17	37590000	37600000	17	37620000	37630000	EPC_Loop_103595	SYNRG	DDX52	exon	exon
17	37590000	37600000	17	37640000	37650000	EPC_Loop_103596	SYNRG	DDX52	exon	promoter
17	3760000	3770000	17	3800000	3810000	EPC_Loop_103597	ITGAE	ITGAE	exon	promoter
17	37600000	37610000	17	37640000	37650000	EPC_Loop_103598	DDX52	DDX52	5' UTR	promoter
17	37600000	37610000	17	37640000	37650000	EPC_Loop_103599	DDX52	DDX52	5' UTR	promoter
17	37600000	37610000	17	37790000	37800000	EPC_Loop_103600	DDX52	.	5' UTR	intergenic
17	37600000	37610000	17	37810000	37820000	EPC_Loop_103601	DDX52	.	5' UTR	intergenic
17	37610000	37620000	17	37630000	37640000	EPC_Loop_103602	DDX52	DDX52	3' UTR	exon
17	37610000	37620000	17	37640000	37650000	EPC_Loop_103603	DDX52	DDX52	3' UTR	promoter
17	37610000	37620000	17	37640000	37650000	EPC_Loop_103604	DDX52	DDX52	3' UTR	promoter
17	37610000	37620000	17	37790000	37800000	EPC_Loop_103605	DDX52	.	3' UTR	intergenic
17	37620000	37630000	17	37640000	37650000	EPC_Loop_103606	DDX52	DDX52	exon	promoter
17	37620000	37630000	17	37640000	37650000	EPC_Loop_103607	DDX52	DDX52	exon	promoter
17	37630000	37640000	17	37790000	37800000	EPC_Loop_103608	DDX52	.	exon	intergenic
17	37630000	37640000	17	37840000	37850000	EPC_Loop_103609	DDX52	YWHAEP7	exon	5' UTR
17	37640000	37650000	17	37670000	37680000	EPC_Loop_103610	DDX52	.	promoter	intergenic
17	37640000	37650000	17	37670000	37680000	EPC_Loop_103611	DDX52	.	promoter	intergenic
17	37640000	37650000	17	37700000	37710000	EPC_Loop_103612	DDX52	HNF1B	promoter	exon
17	37640000	37650000	17	37700000	37710000	EPC_Loop_103613	DDX52	HNF1B	promoter	exon
17	37640000	37650000	17	37710000	37720000	EPC_Loop_103614	DDX52	HNF1B	promoter	exon
17	37640000	37650000	17	37710000	37720000	EPC_Loop_103615	DDX52	HNF1B	promoter	exon
17	37640000	37650000	17	37750000	37760000	EPC_Loop_103616	DDX52	.	promoter	intergenic
17	37640000	37650000	17	37760000	37770000	EPC_Loop_103617	DDX52	.	promoter	intergenic
17	37640000	37650000	17	37770000	37780000	EPC_Loop_103618	DDX52	.	promoter	intergenic
17	37640000	37650000	17	37770000	37780000	EPC_Loop_103619	DDX52	.	promoter	intergenic
17	37640000	37650000	17	37780000	37790000	EPC_Loop_103620	DDX52	.	promoter	intergenic
17	37640000	37650000	17	37790000	37800000	EPC_Loop_103621	DDX52	.	promoter	intergenic
17	37640000	37650000	17	37790000	37800000	EPC_Loop_103622	DDX52	.	promoter	intergenic
17	37640000	37650000	17	37810000	37820000	EPC_Loop_103623	DDX52	.	promoter	intergenic
17	37640000	37650000	17	37810000	37820000	EPC_Loop_103624	DDX52	.	promoter	intergenic
17	37640000	37650000	17	37820000	37830000	EPC_Loop_103625	DDX52	.	promoter	intergenic
17	37650000	37660000	17	37670000	37680000	EPC_Loop_103626	.	.	intergenic	intergenic
17	37650000	37660000	17	37700000	37710000	EPC_Loop_103627	.	HNF1B	intergenic	exon
17	37650000	37660000	17	37790000	37800000	EPC_Loop_103628	.	.	intergenic	intergenic
17	37650000	37660000	17	37800000	37810000	EPC_Loop_103629	.	.	intergenic	intergenic
17	37650000	37660000	17	37810000	37820000	EPC_Loop_103630	.	.	intergenic	intergenic
17	37670000	37680000	17	37700000	37710000	EPC_Loop_103631	.	HNF1B	intergenic	exon
17	37670000	37680000	17	37700000	37710000	EPC_Loop_103632	.	HNF1B	intergenic	exon
17	37670000	37680000	17	37710000	37720000	EPC_Loop_103633	.	HNF1B	intergenic	exon
17	37670000	37680000	17	37790000	37800000	EPC_Loop_103634	.	.	intergenic	intergenic
17	3770000	3780000	17	3800000	3810000	EPC_Loop_103635	ITGAE	ITGAE	exon	promoter
17	37700000	37710000	17	37750000	37760000	EPC_Loop_103636	HNF1B	.	exon	intergenic
17	37700000	37710000	17	37760000	37770000	EPC_Loop_103637	HNF1B	.	exon	intergenic
17	37700000	37710000	17	37770000	37780000	EPC_Loop_103638	HNF1B	.	exon	intergenic
17	37700000	37710000	17	37790000	37800000	EPC_Loop_103639	HNF1B	.	exon	intergenic
17	37710000	37720000	17	37750000	37760000	EPC_Loop_103640	HNF1B	.	exon	intergenic
17	37710000	37720000	17	37790000	37800000	EPC_Loop_103641	HNF1B	.	exon	intergenic
17	37790000	37800000	17	37810000	37820000	EPC_Loop_103642	.	.	intergenic	intergenic
17	380000	390000	17	690000	700000	EPC_Loop_103643	.	VPS53	intergenic	exon
17	380000	390000	17	690000	700000	EPC_Loop_103644	.	VPS53	intergenic	exon
17	3800000	3810000	17	3820000	3830000	EPC_Loop_103645	ITGAE	NCBP3	promoter	exon
17	3800000	3810000	17	3820000	3830000	EPC_Loop_103646	ITGAE	NCBP3	promoter	exon
17	3800000	3810000	17	3840000	3850000	EPC_Loop_103647	ITGAE	NCBP3	promoter	promoter
17	3800000	3810000	17	3840000	3850000	EPC_Loop_103648	ITGAE	NCBP3	promoter	promoter
17	3800000	3810000	17	3880000	3890000	EPC_Loop_103649	ITGAE	CAMKK1	promoter	5' UTR
17	3820000	3830000	17	3840000	3850000	EPC_Loop_103650	NCBP3	NCBP3	exon	promoter
17	38350000	38360000	17	38380000	38390000	EPC_Loop_103651	SOCS7	SOCS7	promoter	intron
17	38350000	38360000	17	38380000	38390000	EPC_Loop_103652	SOCS7	SOCS7	promoter	intron
17	38350000	38360000	17	38420000	38430000	EPC_Loop_103653	SOCS7	ARHGAP23	promoter	promoter
17	3840000	3850000	17	3880000	3890000	EPC_Loop_103654	NCBP3	CAMKK1	promoter	5' UTR
17	3840000	3850000	17	4000000	4010000	EPC_Loop_103655	NCBP3	ZZEF1	promoter	5' UTR
17	38420000	38430000	17	38450000	38460000	EPC_Loop_103656	ARHGAP23	ARHGAP23	promoter	exon
17	38420000	38430000	17	38450000	38460000	EPC_Loop_103657	ARHGAP23	ARHGAP23	promoter	exon
17	38420000	38430000	17	38460000	38470000	EPC_Loop_103658	ARHGAP23	ARHGAP23	promoter	exon
17	38420000	38430000	17	38460000	38470000	EPC_Loop_103659	ARHGAP23	ARHGAP23	promoter	exon
17	38420000	38430000	17	38470000	38480000	EPC_Loop_103660	ARHGAP23	ARHGAP23	promoter	exon
17	38420000	38430000	17	38470000	38480000	EPC_Loop_103661	ARHGAP23	ARHGAP23	promoter	exon
17	38420000	38430000	17	38480000	38490000	EPC_Loop_103662	ARHGAP23	ARHGAP23	promoter	exon
17	38430000	38440000	17	38450000	38460000	EPC_Loop_103663	ARHGAP23	ARHGAP23	intron	exon
17	38430000	38440000	17	38450000	38460000	EPC_Loop_103664	ARHGAP23	ARHGAP23	intron	exon
17	38430000	38440000	17	38460000	38470000	EPC_Loop_103665	ARHGAP23	ARHGAP23	intron	exon
17	38430000	38440000	17	38460000	38470000	EPC_Loop_103666	ARHGAP23	ARHGAP23	intron	exon
17	38430000	38440000	17	38470000	38480000	EPC_Loop_103667	ARHGAP23	ARHGAP23	intron	exon
17	38450000	38460000	17	38470000	38480000	EPC_Loop_103668	ARHGAP23	ARHGAP23	exon	exon
17	38450000	38460000	17	38470000	38480000	EPC_Loop_103669	ARHGAP23	ARHGAP23	exon	exon
17	38670000	38680000	17	38700000	38710000	EPC_Loop_103670	EPOP	LOC105371763	promoter	promoter
17	38670000	38680000	17	38700000	38710000	EPC_Loop_103671	EPOP	LOC105371763	promoter	promoter
17	38670000	38680000	17	38730000	38740000	EPC_Loop_103672	EPOP	PCGF2	promoter	5' UTR
17	38670000	38680000	17	38730000	38740000	EPC_Loop_103673	EPOP	PCGF2	promoter	5' UTR
17	38690000	38700000	17	38740000	38750000	EPC_Loop_103674	.	PCGF2	intergenic	promoter
17	38700000	38710000	17	38730000	38740000	EPC_Loop_103675	LOC105371763	PCGF2	promoter	5' UTR
17	38700000	38710000	17	38740000	38750000	EPC_Loop_103676	LOC105371763	PCGF2	promoter	promoter
17	38700000	38710000	17	38740000	38750000	EPC_Loop_103677	LOC105371763	PCGF2	promoter	promoter
17	38730000	38740000	17	38790000	38800000	EPC_Loop_103678	PCGF2	PIP4K2B	5' UTR	promoter
17	38740000	38750000	17	38800000	38810000	EPC_Loop_103679	PCGF2	CWC25	promoter	5' UTR
17	38740000	38750000	17	38820000	38830000	EPC_Loop_103680	PCGF2	MIR4727	promoter	promoter
17	38750000	38760000	17	38780000	38790000	EPC_Loop_103681	PSMB3	PIP4K2B	promoter	exon
17	38750000	38760000	17	38790000	38800000	EPC_Loop_103682	PSMB3	PIP4K2B	promoter	promoter
17	38750000	38760000	17	38820000	38830000	EPC_Loop_103683	PSMB3	MIR4727	promoter	promoter
17	38750000	38760000	17	38820000	38830000	EPC_Loop_103684	PSMB3	MIR4727	promoter	promoter
17	38750000	38760000	17	38850000	38860000	EPC_Loop_103685	PSMB3	RPL23	promoter	promoter
17	38750000	38760000	17	38860000	38870000	EPC_Loop_103686	PSMB3	LASP1	promoter	promoter
17	38780000	38790000	17	38820000	38830000	EPC_Loop_103687	PIP4K2B	MIR4727	exon	promoter
17	38790000	38800000	17	38810000	38820000	EPC_Loop_103688	PIP4K2B	CWC25	promoter	exon
17	38790000	38800000	17	38810000	38820000	EPC_Loop_103689	PIP4K2B	CWC25	promoter	exon
17	38790000	38800000	17	38820000	38830000	EPC_Loop_103690	PIP4K2B	MIR4727	promoter	promoter
17	38790000	38800000	17	38820000	38830000	EPC_Loop_103691	PIP4K2B	MIR4727	promoter	promoter
17	38790000	38800000	17	38850000	38860000	EPC_Loop_103692	PIP4K2B	RPL23	promoter	promoter
17	3880000	3890000	17	4000000	4010000	EPC_Loop_103693	CAMKK1	ZZEF1	5' UTR	5' UTR
17	3880000	3890000	17	4140000	4150000	EPC_Loop_103694	CAMKK1	CYB5D2	5' UTR	promoter
17	38800000	38810000	17	38820000	38830000	EPC_Loop_103695	CWC25	MIR4727	5' UTR	promoter
17	38800000	38810000	17	38820000	38830000	EPC_Loop_103696	CWC25	MIR4727	5' UTR	promoter
17	38810000	38820000	17	38850000	38860000	EPC_Loop_103697	CWC25	RPL23	exon	promoter
17	38820000	38830000	17	38850000	38860000	EPC_Loop_103698	MIR4727	RPL23	promoter	promoter
17	38820000	38830000	17	38850000	38860000	EPC_Loop_103699	MIR4727	RPL23	promoter	promoter
17	38820000	38830000	17	38860000	38870000	EPC_Loop_103700	MIR4727	LASP1	promoter	promoter
17	38820000	38830000	17	38860000	38870000	EPC_Loop_103701	MIR4727	LASP1	promoter	promoter
17	38820000	38830000	17	38870000	38880000	EPC_Loop_103702	MIR4727	LASP1	promoter	promoter
17	38820000	38830000	17	38870000	38880000	EPC_Loop_103703	MIR4727	LASP1	promoter	promoter
17	38820000	38830000	17	38890000	38900000	EPC_Loop_103704	MIR4727	LASP1	promoter	5' UTR
17	38820000	38830000	17	38900000	38910000	EPC_Loop_103705	MIR4727	LASP1	promoter	5' UTR
17	38820000	38830000	17	38910000	38920000	EPC_Loop_103706	MIR4727	LASP1	promoter	5' UTR
17	38820000	38830000	17	38910000	38920000	EPC_Loop_103707	MIR4727	LASP1	promoter	5' UTR
17	38820000	38830000	17	38950000	38960000	EPC_Loop_103708	MIR4727	FBXO47	promoter	exon
17	38820000	38830000	17	39150000	39160000	EPC_Loop_103709	MIR4727	ARL5C	promoter	5' UTR
17	38820000	38830000	17	39150000	39160000	EPC_Loop_103710	MIR4727	ARL5C	promoter	5' UTR
17	38850000	38860000	17	38870000	38880000	EPC_Loop_103711	RPL23	LASP1	promoter	promoter
17	38850000	38860000	17	38870000	38880000	EPC_Loop_103712	RPL23	LASP1	promoter	promoter
17	38850000	38860000	17	38880000	38890000	EPC_Loop_103713	RPL23	LASP1	promoter	5' UTR
17	38850000	38860000	17	38890000	38900000	EPC_Loop_103714	RPL23	LASP1	promoter	5' UTR
17	38850000	38860000	17	38900000	38910000	EPC_Loop_103715	RPL23	LASP1	promoter	5' UTR
17	38850000	38860000	17	38960000	38970000	EPC_Loop_103716	RPL23	FBXO47	promoter	promoter
17	38850000	38860000	17	39150000	39160000	EPC_Loop_103717	RPL23	ARL5C	promoter	5' UTR
17	38850000	38860000	17	39150000	39160000	EPC_Loop_103718	RPL23	ARL5C	promoter	5' UTR
17	38860000	38870000	17	38890000	38900000	EPC_Loop_103719	LASP1	LASP1	promoter	5' UTR
17	38860000	38870000	17	39150000	39160000	EPC_Loop_103720	LASP1	ARL5C	promoter	5' UTR
17	38870000	38880000	17	38890000	38900000	EPC_Loop_103721	LASP1	LASP1	promoter	5' UTR
17	38870000	38880000	17	38900000	38910000	EPC_Loop_103722	LASP1	LASP1	promoter	5' UTR
17	38870000	38880000	17	38910000	38920000	EPC_Loop_103723	LASP1	LASP1	promoter	5' UTR
17	38870000	38880000	17	38920000	38930000	EPC_Loop_103724	LASP1	LINC00672	promoter	promoter
17	38870000	38880000	17	38960000	38970000	EPC_Loop_103725	LASP1	FBXO47	promoter	promoter
17	38870000	38880000	17	38980000	38990000	EPC_Loop_103726	LASP1	.	promoter	intergenic
17	38870000	38880000	17	39000000	39010000	EPC_Loop_103727	LASP1	.	promoter	intergenic
17	38870000	38880000	17	39150000	39160000	EPC_Loop_103728	LASP1	ARL5C	promoter	5' UTR
17	38880000	38890000	17	38900000	38910000	EPC_Loop_103729	LASP1	LASP1	5' UTR	5' UTR
17	38880000	38890000	17	38910000	38920000	EPC_Loop_103730	LASP1	LASP1	5' UTR	5' UTR
17	3890000	3900000	17	4000000	4010000	EPC_Loop_103731	P2RX1	ZZEF1	5' UTR	5' UTR
17	38980000	38990000	17	39000000	39010000	EPC_Loop_103732	.	.	intergenic	intergenic
17	38980000	38990000	17	39000000	39010000	EPC_Loop_103733	.	.	intergenic	intergenic
17	38980000	38990000	17	39060000	39070000	EPC_Loop_103734	.	PLXDC1	intergenic	5' UTR
17	38980000	38990000	17	39150000	39160000	EPC_Loop_103735	.	ARL5C	intergenic	5' UTR
17	38980000	38990000	17	39150000	39160000	EPC_Loop_103736	.	ARL5C	intergenic	5' UTR
17	39000000	39010000	17	39040000	39050000	EPC_Loop_103737	.	LRRC37A11P	intergenic	5' UTR
17	39000000	39010000	17	39040000	39050000	EPC_Loop_103738	.	LRRC37A11P	intergenic	5' UTR
17	39000000	39010000	17	39050000	39060000	EPC_Loop_103739	.	RDM1P5	intergenic	promoter
17	39000000	39010000	17	39050000	39060000	EPC_Loop_103740	.	RDM1P5	intergenic	promoter
17	39000000	39010000	17	39060000	39070000	EPC_Loop_103741	.	PLXDC1	intergenic	5' UTR
17	39000000	39010000	17	39060000	39070000	EPC_Loop_103742	.	PLXDC1	intergenic	5' UTR
17	39000000	39010000	17	39110000	39120000	EPC_Loop_103743	.	PLXDC1	intergenic	intron
17	39000000	39010000	17	39130000	39140000	EPC_Loop_103744	.	PLXDC1	intergenic	exon
17	39000000	39010000	17	39140000	39150000	EPC_Loop_103745	.	PLXDC1	intergenic	intron
17	39000000	39010000	17	39140000	39150000	EPC_Loop_103746	.	PLXDC1	intergenic	intron
17	39000000	39010000	17	39150000	39160000	EPC_Loop_103747	.	ARL5C	intergenic	5' UTR
17	39000000	39010000	17	39150000	39160000	EPC_Loop_103748	.	ARL5C	intergenic	5' UTR
17	39060000	39070000	17	39150000	39160000	EPC_Loop_103749	PLXDC1	ARL5C	5' UTR	5' UTR
17	3910000	3920000	17	4000000	4010000	EPC_Loop_103750	P2RX1	ZZEF1	promoter	5' UTR
17	3910000	3920000	17	4000000	4010000	EPC_Loop_103751	P2RX1	ZZEF1	promoter	5' UTR
17	39110000	39120000	17	39130000	39140000	EPC_Loop_103752	PLXDC1	PLXDC1	intron	exon
17	39200000	39210000	17	39230000	39240000	EPC_Loop_103753	RPL19	LOC101929578	promoter	promoter
17	39270000	39280000	17	39400000	39410000	EPC_Loop_103754	FBXL20	FBXL20	exon	promoter
17	39270000	39280000	17	39400000	39410000	EPC_Loop_103755	FBXL20	FBXL20	exon	promoter
17	39270000	39280000	17	39480000	39490000	EPC_Loop_103756	FBXL20	CDK12	exon	intron
17	39280000	39290000	17	39360000	39370000	EPC_Loop_103757	FBXL20	FBXL20	exon	intron
17	39280000	39290000	17	39360000	39370000	EPC_Loop_103758	FBXL20	FBXL20	exon	intron
17	39280000	39290000	17	39400000	39410000	EPC_Loop_103759	FBXL20	FBXL20	exon	promoter
17	39280000	39290000	17	39400000	39410000	EPC_Loop_103760	FBXL20	FBXL20	exon	promoter
17	39280000	39290000	17	39460000	39470000	EPC_Loop_103761	FBXL20	CDK12	exon	promoter
17	39300000	39310000	17	39400000	39410000	EPC_Loop_103762	FBXL20	FBXL20	exon	promoter
17	39330000	39340000	17	39400000	39410000	EPC_Loop_103763	FBXL20	FBXL20	intron	promoter
17	39360000	39370000	17	39390000	39400000	EPC_Loop_103764	FBXL20	FBXL20	intron	intron
17	39360000	39370000	17	39400000	39410000	EPC_Loop_103765	FBXL20	FBXL20	intron	promoter
17	39360000	39370000	17	39400000	39410000	EPC_Loop_103766	FBXL20	FBXL20	intron	promoter
17	39370000	39380000	17	39390000	39400000	EPC_Loop_103767	FBXL20	FBXL20	intron	intron
17	39400000	39410000	17	39450000	39460000	EPC_Loop_103768	FBXL20	MED1	promoter	promoter
17	39400000	39410000	17	39450000	39460000	EPC_Loop_103769	FBXL20	MED1	promoter	promoter
17	39400000	39410000	17	39460000	39470000	EPC_Loop_103770	FBXL20	CDK12	promoter	promoter
17	39400000	39410000	17	39460000	39470000	EPC_Loop_103771	FBXL20	CDK12	promoter	promoter
17	39410000	39420000	17	39480000	39490000	EPC_Loop_103772	MED1	CDK12	exon	intron
17	39430000	39440000	17	39450000	39460000	EPC_Loop_103773	MED1	MED1	exon	promoter
17	39450000	39460000	17	39480000	39490000	EPC_Loop_103774	MED1	CDK12	promoter	intron
17	39460000	39470000	17	39480000	39490000	EPC_Loop_103775	CDK12	CDK12	promoter	intron
17	39460000	39470000	17	39480000	39490000	EPC_Loop_103776	CDK12	CDK12	promoter	intron
17	39460000	39470000	17	39500000	39510000	EPC_Loop_103777	CDK12	CDK12	promoter	exon
17	39460000	39470000	17	39500000	39510000	EPC_Loop_103778	CDK12	CDK12	promoter	exon
17	39480000	39490000	17	39510000	39520000	EPC_Loop_103779	CDK12	CDK12	intron	exon
17	39620000	39630000	17	39750000	39760000	EPC_Loop_103780	PPP1R1B	IKZF3	promoter	5' UTR
17	39630000	39640000	17	39680000	39690000	EPC_Loop_103781	STARD3	PGAP3	promoter	promoter
17	39630000	39640000	17	39730000	39740000	EPC_Loop_103782	STARD3	MIEN1	promoter	promoter
17	39630000	39640000	17	39740000	39750000	EPC_Loop_103783	STARD3	GRB7	promoter	5' UTR
17	39680000	39690000	17	39700000	39710000	EPC_Loop_103784	PGAP3	ERBB2	promoter	promoter
17	39680000	39690000	17	39700000	39710000	EPC_Loop_103785	PGAP3	ERBB2	promoter	promoter
17	39680000	39690000	17	39720000	39730000	EPC_Loop_103786	PGAP3	ERBB2	promoter	5' UTR
17	39680000	39690000	17	39730000	39740000	EPC_Loop_103787	PGAP3	MIEN1	promoter	promoter
17	39680000	39690000	17	39750000	39760000	EPC_Loop_103788	PGAP3	IKZF3	promoter	5' UTR
17	39730000	39740000	17	39750000	39760000	EPC_Loop_103789	MIEN1	IKZF3	promoter	5' UTR
17	39750000	39760000	17	39920000	39930000	EPC_Loop_103790	IKZF3	ORMDL3	5' UTR	promoter
17	39750000	39760000	17	39920000	39930000	EPC_Loop_103791	IKZF3	ORMDL3	5' UTR	promoter
17	39750000	39760000	17	39930000	39940000	EPC_Loop_103792	IKZF3	.	5' UTR	intergenic
17	39920000	39930000	17	39940000	39950000	EPC_Loop_103793	ORMDL3	LRRC3C	promoter	promoter
17	39920000	39930000	17	39940000	39950000	EPC_Loop_103794	ORMDL3	LRRC3C	promoter	promoter
17	39920000	39930000	17	39950000	39960000	EPC_Loop_103795	ORMDL3	.	promoter	intergenic
17	39920000	39930000	17	39950000	39960000	EPC_Loop_103796	ORMDL3	.	promoter	intergenic
17	39920000	39930000	17	39970000	39980000	EPC_Loop_103797	ORMDL3	GSDMA	promoter	3' UTR
17	39920000	39930000	17	39980000	39990000	EPC_Loop_103798	ORMDL3	PSMD3	promoter	promoter
17	39930000	39940000	17	39950000	39960000	EPC_Loop_103799	.	.	intergenic	intergenic
17	39930000	39940000	17	39980000	39990000	EPC_Loop_103800	.	PSMD3	intergenic	promoter
17	39940000	39950000	17	39980000	39990000	EPC_Loop_103801	LRRC3C	PSMD3	promoter	promoter
17	39950000	39960000	17	39970000	39980000	EPC_Loop_103802	.	GSDMA	intergenic	3' UTR
17	39950000	39960000	17	39970000	39980000	EPC_Loop_103803	.	GSDMA	intergenic	3' UTR
17	39950000	39960000	17	39980000	39990000	EPC_Loop_103804	.	PSMD3	intergenic	promoter
17	39950000	39960000	17	39980000	39990000	EPC_Loop_103805	.	PSMD3	intergenic	promoter
17	39980000	39990000	17	40020000	40030000	EPC_Loop_103806	PSMD3	MED24	promoter	3' UTR
17	400000	410000	17	690000	700000	EPC_Loop_103807	LOC105371430	VPS53	5' UTR	exon
17	400000	410000	17	700000	710000	EPC_Loop_103808	LOC105371430	VPS53	5' UTR	intron
17	40010000	40020000	17	40080000	40090000	EPC_Loop_103809	MED24	THRA	5' UTR	exon
17	40010000	40020000	17	40090000	40100000	EPC_Loop_103810	MED24	THRA	5' UTR	3' UTR
17	40010000	40020000	17	40110000	40120000	EPC_Loop_103811	MED24	.	5' UTR	intergenic
17	40020000	40030000	17	40090000	40100000	EPC_Loop_103812	MED24	THRA	3' UTR	3' UTR
17	40020000	40030000	17	40090000	40100000	EPC_Loop_103813	MED24	THRA	3' UTR	3' UTR
17	40020000	40030000	17	40100000	40110000	EPC_Loop_103814	MED24	NR1D1	3' UTR	promoter
17	40020000	40030000	17	40110000	40120000	EPC_Loop_103815	MED24	.	3' UTR	intergenic
17	40020000	40030000	17	40120000	40130000	EPC_Loop_103816	MED24	MSL1	3' UTR	promoter
17	40020000	40030000	17	40140000	40150000	EPC_Loop_103817	MED24	CASC3	3' UTR	promoter
17	40030000	40040000	17	40050000	40060000	EPC_Loop_103818	MED24	MED24	3' UTR	promoter
17	40030000	40040000	17	40050000	40060000	EPC_Loop_103819	MED24	MED24	3' UTR	promoter
17	40030000	40040000	17	40060000	40070000	EPC_Loop_103820	MED24	THRA	3' UTR	promoter
17	40030000	40040000	17	40090000	40100000	EPC_Loop_103821	MED24	THRA	3' UTR	3' UTR
17	40030000	40040000	17	40110000	40120000	EPC_Loop_103822	MED24	.	3' UTR	intergenic
17	40030000	40040000	17	40110000	40120000	EPC_Loop_103823	MED24	.	3' UTR	intergenic
17	40050000	40060000	17	40070000	40080000	EPC_Loop_103824	MED24	THRA	promoter	5' UTR
17	40050000	40060000	17	40090000	40100000	EPC_Loop_103825	MED24	THRA	promoter	3' UTR
17	40050000	40060000	17	40100000	40110000	EPC_Loop_103826	MED24	NR1D1	promoter	promoter
17	40060000	40070000	17	40080000	40090000	EPC_Loop_103827	THRA	THRA	promoter	exon
17	40060000	40070000	17	40090000	40100000	EPC_Loop_103828	THRA	THRA	promoter	3' UTR
17	40060000	40070000	17	40100000	40110000	EPC_Loop_103829	THRA	NR1D1	promoter	promoter
17	40060000	40070000	17	40100000	40110000	EPC_Loop_103830	THRA	NR1D1	promoter	promoter
17	40060000	40070000	17	40120000	40130000	EPC_Loop_103831	THRA	MSL1	promoter	promoter
17	40070000	40080000	17	40090000	40100000	EPC_Loop_103832	THRA	THRA	5' UTR	3' UTR
17	40090000	40100000	17	40110000	40120000	EPC_Loop_103833	THRA	.	3' UTR	intergenic
17	40090000	40100000	17	40110000	40120000	EPC_Loop_103834	THRA	.	3' UTR	intergenic
17	40090000	40100000	17	40120000	40130000	EPC_Loop_103835	THRA	MSL1	3' UTR	promoter
17	40090000	40100000	17	40120000	40130000	EPC_Loop_103836	THRA	MSL1	3' UTR	promoter
17	40090000	40100000	17	40170000	40180000	EPC_Loop_103837	THRA	RAPGEFL1	3' UTR	promoter
17	40100000	40110000	17	40120000	40130000	EPC_Loop_103838	NR1D1	MSL1	promoter	promoter
17	40100000	40110000	17	40130000	40140000	EPC_Loop_103839	NR1D1	MSL1	promoter	3' UTR
17	40100000	40110000	17	40140000	40150000	EPC_Loop_103840	NR1D1	CASC3	promoter	promoter
17	40110000	40120000	17	40130000	40140000	EPC_Loop_103841	.	MSL1	intergenic	3' UTR
17	40110000	40120000	17	40130000	40140000	EPC_Loop_103842	.	MSL1	intergenic	3' UTR
17	40110000	40120000	17	40150000	40160000	EPC_Loop_103843	.	CASC3	intergenic	intron
17	40110000	40120000	17	40150000	40160000	EPC_Loop_103844	.	CASC3	intergenic	intron
17	40110000	40120000	17	40160000	40170000	EPC_Loop_103845	.	CASC3	intergenic	3' UTR
17	40110000	40120000	17	40160000	40170000	EPC_Loop_103846	.	CASC3	intergenic	3' UTR
17	40110000	40120000	17	40170000	40180000	EPC_Loop_103847	.	RAPGEFL1	intergenic	promoter
17	40110000	40120000	17	40180000	40190000	EPC_Loop_103848	.	RAPGEFL1	intergenic	exon
17	40120000	40130000	17	40140000	40150000	EPC_Loop_103849	MSL1	CASC3	promoter	promoter
17	40120000	40130000	17	40140000	40150000	EPC_Loop_103850	MSL1	CASC3	promoter	promoter
17	40120000	40130000	17	40150000	40160000	EPC_Loop_103851	MSL1	CASC3	promoter	intron
17	40120000	40130000	17	40150000	40160000	EPC_Loop_103852	MSL1	CASC3	promoter	intron
17	40120000	40130000	17	40160000	40170000	EPC_Loop_103853	MSL1	CASC3	promoter	3' UTR
17	40120000	40130000	17	40170000	40180000	EPC_Loop_103854	MSL1	RAPGEFL1	promoter	promoter
17	40130000	40140000	17	40150000	40160000	EPC_Loop_103855	MSL1	CASC3	3' UTR	intron
17	40130000	40140000	17	40160000	40170000	EPC_Loop_103856	MSL1	CASC3	3' UTR	3' UTR
17	40130000	40140000	17	40170000	40180000	EPC_Loop_103857	MSL1	RAPGEFL1	3' UTR	promoter
17	40140000	40150000	17	40160000	40170000	EPC_Loop_103858	CASC3	CASC3	promoter	3' UTR
17	40140000	40150000	17	40160000	40170000	EPC_Loop_103859	CASC3	CASC3	promoter	3' UTR
17	40190000	40200000	17	40280000	40290000	EPC_Loop_103860	RAPGEFL1	WIPF2	3' UTR	3' UTR
17	40200000	40210000	17	40230000	40240000	EPC_Loop_103861	.	WIPF2	intergenic	5' UTR
17	40200000	40210000	17	40250000	40260000	EPC_Loop_103862	.	WIPF2	intergenic	5' UTR
17	40200000	40210000	17	40280000	40290000	EPC_Loop_103863	.	WIPF2	intergenic	3' UTR
17	40200000	40210000	17	40280000	40290000	EPC_Loop_103864	.	WIPF2	intergenic	3' UTR
17	40200000	40210000	17	40290000	40300000	EPC_Loop_103865	.	CDC6	intergenic	exon
17	40200000	40210000	17	40290000	40300000	EPC_Loop_103866	.	CDC6	intergenic	exon
17	40210000	40220000	17	40240000	40250000	EPC_Loop_103867	WIPF2	WIPF2	promoter	5' UTR
17	40210000	40220000	17	40240000	40250000	EPC_Loop_103868	WIPF2	WIPF2	promoter	5' UTR
17	40210000	40220000	17	40250000	40260000	EPC_Loop_103869	WIPF2	WIPF2	promoter	5' UTR
17	40210000	40220000	17	40250000	40260000	EPC_Loop_103870	WIPF2	WIPF2	promoter	5' UTR
17	40210000	40220000	17	40280000	40290000	EPC_Loop_103871	WIPF2	WIPF2	promoter	3' UTR
17	40210000	40220000	17	40280000	40290000	EPC_Loop_103872	WIPF2	WIPF2	promoter	3' UTR
17	40220000	40230000	17	40250000	40260000	EPC_Loop_103873	WIPF2	WIPF2	5' UTR	5' UTR
17	40230000	40240000	17	40250000	40260000	EPC_Loop_103874	WIPF2	WIPF2	5' UTR	5' UTR
17	40250000	40260000	17	40280000	40290000	EPC_Loop_103875	WIPF2	WIPF2	5' UTR	3' UTR
17	40280000	40290000	17	40540000	40550000	EPC_Loop_103876	WIPF2	.	3' UTR	intergenic
17	40280000	40290000	17	40550000	40560000	EPC_Loop_103877	WIPF2	CCR7	3' UTR	5' UTR
17	40290000	40300000	17	40320000	40330000	EPC_Loop_103878	CDC6	RARA	exon	5' UTR
17	40290000	40300000	17	40340000	40350000	EPC_Loop_103879	CDC6	RARA	exon	promoter
17	40290000	40300000	17	40340000	40350000	EPC_Loop_103880	CDC6	RARA	exon	promoter
17	40290000	40300000	17	40350000	40360000	EPC_Loop_103881	CDC6	RARA	exon	3' UTR
17	40290000	40300000	17	40480000	40490000	EPC_Loop_103882	CDC6	TNS4	exon	exon
17	4030000	4040000	17	4070000	4080000	EPC_Loop_103883	ZZEF1	ZZEF1	exon	exon
17	40300000	40310000	17	40320000	40330000	EPC_Loop_103884	RARA	RARA	promoter	5' UTR
17	40300000	40310000	17	40320000	40330000	EPC_Loop_103885	RARA	RARA	promoter	5' UTR
17	40300000	40310000	17	40330000	40340000	EPC_Loop_103886	RARA	RARA	promoter	5' UTR
17	40300000	40310000	17	40330000	40340000	EPC_Loop_103887	RARA	RARA	promoter	5' UTR
17	40300000	40310000	17	40340000	40350000	EPC_Loop_103888	RARA	RARA	promoter	promoter
17	40300000	40310000	17	40340000	40350000	EPC_Loop_103889	RARA	RARA	promoter	promoter
17	40300000	40310000	17	40350000	40360000	EPC_Loop_103890	RARA	RARA	promoter	3' UTR
17	40300000	40310000	17	40350000	40360000	EPC_Loop_103891	RARA	RARA	promoter	3' UTR
17	40300000	40310000	17	40410000	40420000	EPC_Loop_103892	RARA	TOP2A	promoter	promoter
17	40300000	40310000	17	40410000	40420000	EPC_Loop_103893	RARA	TOP2A	promoter	promoter
17	40300000	40310000	17	40440000	40450000	EPC_Loop_103894	RARA	IGFBP4	promoter	promoter
17	40300000	40310000	17	40440000	40450000	EPC_Loop_103895	RARA	IGFBP4	promoter	promoter
17	40300000	40310000	17	40450000	40460000	EPC_Loop_103896	RARA	IGFBP4	promoter	3' UTR
17	40300000	40310000	17	40480000	40490000	EPC_Loop_103897	RARA	TNS4	promoter	exon
17	40300000	40310000	17	40530000	40540000	EPC_Loop_103898	RARA	.	promoter	intergenic
17	40300000	40310000	17	40530000	40540000	EPC_Loop_103899	RARA	.	promoter	intergenic
17	40300000	40310000	17	40540000	40550000	EPC_Loop_103900	RARA	.	promoter	intergenic
17	40300000	40310000	17	40540000	40550000	EPC_Loop_103901	RARA	.	promoter	intergenic
17	40300000	40310000	17	40550000	40560000	EPC_Loop_103902	RARA	CCR7	promoter	5' UTR
17	40300000	40310000	17	40550000	40560000	EPC_Loop_103903	RARA	CCR7	promoter	5' UTR
17	40310000	40320000	17	40330000	40340000	EPC_Loop_103904	RARA	RARA	promoter	5' UTR
17	40310000	40320000	17	40330000	40340000	EPC_Loop_103905	RARA	RARA	promoter	5' UTR
17	40310000	40320000	17	40340000	40350000	EPC_Loop_103906	RARA	RARA	promoter	promoter
17	40310000	40320000	17	40340000	40350000	EPC_Loop_103907	RARA	RARA	promoter	promoter
17	40310000	40320000	17	40350000	40360000	EPC_Loop_103908	RARA	RARA	promoter	3' UTR
17	40310000	40320000	17	40350000	40360000	EPC_Loop_103909	RARA	RARA	promoter	3' UTR
17	40310000	40320000	17	40530000	40540000	EPC_Loop_103910	RARA	.	promoter	intergenic
17	40310000	40320000	17	40540000	40550000	EPC_Loop_103911	RARA	.	promoter	intergenic
17	40310000	40320000	17	40540000	40550000	EPC_Loop_103912	RARA	.	promoter	intergenic
17	40310000	40320000	17	40550000	40560000	EPC_Loop_103913	RARA	CCR7	promoter	5' UTR
17	40310000	40320000	17	40550000	40560000	EPC_Loop_103914	RARA	CCR7	promoter	5' UTR
17	40310000	40320000	17	41680000	41690000	EPC_Loop_103915	RARA	EIF1	promoter	promoter
17	40320000	40330000	17	40340000	40350000	EPC_Loop_103916	RARA	RARA	5' UTR	promoter
17	40320000	40330000	17	40340000	40350000	EPC_Loop_103917	RARA	RARA	5' UTR	promoter
17	40320000	40330000	17	40350000	40360000	EPC_Loop_103918	RARA	RARA	5' UTR	3' UTR
17	40320000	40330000	17	40450000	40460000	EPC_Loop_103919	RARA	IGFBP4	5' UTR	3' UTR
17	40320000	40330000	17	40540000	40550000	EPC_Loop_103920	RARA	.	5' UTR	intergenic
17	40320000	40330000	17	40540000	40550000	EPC_Loop_103921	RARA	.	5' UTR	intergenic
17	40320000	40330000	17	40550000	40560000	EPC_Loop_103922	RARA	CCR7	5' UTR	5' UTR
17	40320000	40330000	17	40550000	40560000	EPC_Loop_103923	RARA	CCR7	5' UTR	5' UTR
17	40340000	40350000	17	40530000	40540000	EPC_Loop_103924	RARA	.	promoter	intergenic
17	40340000	40350000	17	40540000	40550000	EPC_Loop_103925	RARA	.	promoter	intergenic
17	40340000	40350000	17	40550000	40560000	EPC_Loop_103926	RARA	CCR7	promoter	5' UTR
17	40340000	40350000	17	40550000	40560000	EPC_Loop_103927	RARA	CCR7	promoter	5' UTR
17	40340000	40350000	17	41680000	41690000	EPC_Loop_103928	RARA	EIF1	promoter	promoter
17	40350000	40360000	17	40410000	40420000	EPC_Loop_103929	RARA	TOP2A	3' UTR	promoter
17	40350000	40360000	17	40410000	40420000	EPC_Loop_103930	RARA	TOP2A	3' UTR	promoter
17	40350000	40360000	17	40440000	40450000	EPC_Loop_103931	RARA	IGFBP4	3' UTR	promoter
17	40350000	40360000	17	40450000	40460000	EPC_Loop_103932	RARA	IGFBP4	3' UTR	3' UTR
17	40350000	40360000	17	40450000	40460000	EPC_Loop_103933	RARA	IGFBP4	3' UTR	3' UTR
17	40350000	40360000	17	40480000	40490000	EPC_Loop_103934	RARA	TNS4	3' UTR	exon
17	40350000	40360000	17	40480000	40490000	EPC_Loop_103935	RARA	TNS4	3' UTR	exon
17	40350000	40360000	17	40530000	40540000	EPC_Loop_103936	RARA	.	3' UTR	intergenic
17	40350000	40360000	17	40530000	40540000	EPC_Loop_103937	RARA	.	3' UTR	intergenic
17	40350000	40360000	17	40540000	40550000	EPC_Loop_103938	RARA	.	3' UTR	intergenic
17	40350000	40360000	17	40540000	40550000	EPC_Loop_103939	RARA	.	3' UTR	intergenic
17	40350000	40360000	17	40550000	40560000	EPC_Loop_103940	RARA	CCR7	3' UTR	5' UTR
17	40350000	40360000	17	40550000	40560000	EPC_Loop_103941	RARA	CCR7	3' UTR	5' UTR
17	40360000	40370000	17	40410000	40420000	EPC_Loop_103942	GJD3	TOP2A	promoter	promoter
17	40360000	40370000	17	40410000	40420000	EPC_Loop_103943	GJD3	TOP2A	promoter	promoter
17	40360000	40370000	17	40440000	40450000	EPC_Loop_103944	GJD3	IGFBP4	promoter	promoter
17	40360000	40370000	17	40530000	40540000	EPC_Loop_103945	GJD3	.	promoter	intergenic
17	40360000	40370000	17	40540000	40550000	EPC_Loop_103946	GJD3	.	promoter	intergenic
17	40360000	40370000	17	40550000	40560000	EPC_Loop_103947	GJD3	CCR7	promoter	5' UTR
17	40360000	40370000	17	40550000	40560000	EPC_Loop_103948	GJD3	CCR7	promoter	5' UTR
17	40370000	40380000	17	40410000	40420000	EPC_Loop_103949	.	TOP2A	intergenic	promoter
17	40370000	40380000	17	40530000	40540000	EPC_Loop_103950	.	.	intergenic	intergenic
17	40370000	40380000	17	40540000	40550000	EPC_Loop_103951	.	.	intergenic	intergenic
17	40370000	40380000	17	40550000	40560000	EPC_Loop_103952	.	CCR7	intergenic	5' UTR
17	40380000	40390000	17	40410000	40420000	EPC_Loop_103953	TOP2A	TOP2A	5' UTR	promoter
17	40380000	40390000	17	40410000	40420000	EPC_Loop_103954	TOP2A	TOP2A	5' UTR	promoter
17	40380000	40390000	17	40550000	40560000	EPC_Loop_103955	TOP2A	CCR7	5' UTR	5' UTR
17	40380000	40390000	17	40550000	40560000	EPC_Loop_103956	TOP2A	CCR7	5' UTR	5' UTR
17	40390000	40400000	17	40410000	40420000	EPC_Loop_103957	TOP2A	TOP2A	exon	promoter
17	40390000	40400000	17	40410000	40420000	EPC_Loop_103958	TOP2A	TOP2A	exon	promoter
17	40390000	40400000	17	40530000	40540000	EPC_Loop_103959	TOP2A	.	exon	intergenic
17	40390000	40400000	17	40530000	40540000	EPC_Loop_103960	TOP2A	.	exon	intergenic
17	40390000	40400000	17	40550000	40560000	EPC_Loop_103961	TOP2A	CCR7	exon	5' UTR
17	40390000	40400000	17	40550000	40560000	EPC_Loop_103962	TOP2A	CCR7	exon	5' UTR
17	40400000	40410000	17	40530000	40540000	EPC_Loop_103963	TOP2A	.	exon	intergenic
17	40400000	40410000	17	40530000	40540000	EPC_Loop_103964	TOP2A	.	exon	intergenic
17	40400000	40410000	17	40540000	40550000	EPC_Loop_103965	TOP2A	.	exon	intergenic
17	40400000	40410000	17	40540000	40550000	EPC_Loop_103966	TOP2A	.	exon	intergenic
17	40400000	40410000	17	40550000	40560000	EPC_Loop_103967	TOP2A	CCR7	exon	5' UTR
17	40400000	40410000	17	40550000	40560000	EPC_Loop_103968	TOP2A	CCR7	exon	5' UTR
17	40410000	40420000	17	40430000	40440000	EPC_Loop_103969	TOP2A	.	promoter	intergenic
17	40410000	40420000	17	40440000	40450000	EPC_Loop_103970	TOP2A	IGFBP4	promoter	promoter
17	40410000	40420000	17	40440000	40450000	EPC_Loop_103971	TOP2A	IGFBP4	promoter	promoter
17	40410000	40420000	17	40480000	40490000	EPC_Loop_103972	TOP2A	TNS4	promoter	exon
17	40410000	40420000	17	40480000	40490000	EPC_Loop_103973	TOP2A	TNS4	promoter	exon
17	40410000	40420000	17	40520000	40530000	EPC_Loop_103974	TOP2A	.	promoter	intergenic
17	40410000	40420000	17	40520000	40530000	EPC_Loop_103975	TOP2A	.	promoter	intergenic
17	40410000	40420000	17	40530000	40540000	EPC_Loop_103976	TOP2A	.	promoter	intergenic
17	40410000	40420000	17	40530000	40540000	EPC_Loop_103977	TOP2A	.	promoter	intergenic
17	40410000	40420000	17	40540000	40550000	EPC_Loop_103978	TOP2A	.	promoter	intergenic
17	40410000	40420000	17	40540000	40550000	EPC_Loop_103979	TOP2A	.	promoter	intergenic
17	40410000	40420000	17	40550000	40560000	EPC_Loop_103980	TOP2A	CCR7	promoter	5' UTR
17	40410000	40420000	17	40550000	40560000	EPC_Loop_103981	TOP2A	CCR7	promoter	5' UTR
17	40410000	40420000	17	40560000	40570000	EPC_Loop_103982	TOP2A	CCR7	promoter	promoter
17	40410000	40420000	17	40640000	40650000	EPC_Loop_103983	TOP2A	SMARCE1	promoter	promoter
17	40420000	40430000	17	40550000	40560000	EPC_Loop_103984	.	CCR7	intergenic	5' UTR
17	40430000	40440000	17	40530000	40540000	EPC_Loop_103985	.	.	intergenic	intergenic
17	40430000	40440000	17	40540000	40550000	EPC_Loop_103986	.	.	intergenic	intergenic
17	40430000	40440000	17	40550000	40560000	EPC_Loop_103987	.	CCR7	intergenic	5' UTR
17	40440000	40450000	17	40470000	40480000	EPC_Loop_103988	IGFBP4	TNS4	promoter	5' UTR
17	40440000	40450000	17	40470000	40480000	EPC_Loop_103989	IGFBP4	TNS4	promoter	5' UTR
17	40440000	40450000	17	40480000	40490000	EPC_Loop_103990	IGFBP4	TNS4	promoter	exon
17	40440000	40450000	17	40480000	40490000	EPC_Loop_103991	IGFBP4	TNS4	promoter	exon
17	40440000	40450000	17	40520000	40530000	EPC_Loop_103992	IGFBP4	.	promoter	intergenic
17	40440000	40450000	17	40530000	40540000	EPC_Loop_103993	IGFBP4	.	promoter	intergenic
17	40440000	40450000	17	40530000	40540000	EPC_Loop_103994	IGFBP4	.	promoter	intergenic
17	40440000	40450000	17	40540000	40550000	EPC_Loop_103995	IGFBP4	.	promoter	intergenic
17	40440000	40450000	17	40540000	40550000	EPC_Loop_103996	IGFBP4	.	promoter	intergenic
17	40440000	40450000	17	40550000	40560000	EPC_Loop_103997	IGFBP4	CCR7	promoter	5' UTR
17	40440000	40450000	17	40550000	40560000	EPC_Loop_103998	IGFBP4	CCR7	promoter	5' UTR
17	40440000	40450000	17	40560000	40570000	EPC_Loop_103999	IGFBP4	CCR7	promoter	promoter
17	40440000	40450000	17	40560000	40570000	EPC_Loop_104000	IGFBP4	CCR7	promoter	promoter
17	40440000	40450000	17	40590000	40600000	EPC_Loop_104001	IGFBP4	.	promoter	intergenic
17	40450000	40460000	17	40480000	40490000	EPC_Loop_104002	IGFBP4	TNS4	3' UTR	exon
17	40450000	40460000	17	40480000	40490000	EPC_Loop_104003	IGFBP4	TNS4	3' UTR	exon
17	40450000	40460000	17	40520000	40530000	EPC_Loop_104004	IGFBP4	.	3' UTR	intergenic
17	40450000	40460000	17	40520000	40530000	EPC_Loop_104005	IGFBP4	.	3' UTR	intergenic
17	40450000	40460000	17	40530000	40540000	EPC_Loop_104006	IGFBP4	.	3' UTR	intergenic
17	40450000	40460000	17	40530000	40540000	EPC_Loop_104007	IGFBP4	.	3' UTR	intergenic
17	40450000	40460000	17	40540000	40550000	EPC_Loop_104008	IGFBP4	.	3' UTR	intergenic
17	40450000	40460000	17	40540000	40550000	EPC_Loop_104009	IGFBP4	.	3' UTR	intergenic
17	40450000	40460000	17	40550000	40560000	EPC_Loop_104010	IGFBP4	CCR7	3' UTR	5' UTR
17	40450000	40460000	17	40550000	40560000	EPC_Loop_104011	IGFBP4	CCR7	3' UTR	5' UTR
17	40450000	40460000	17	40560000	40570000	EPC_Loop_104012	IGFBP4	CCR7	3' UTR	promoter
17	40460000	40470000	17	40480000	40490000	EPC_Loop_104013	.	TNS4	intergenic	exon
17	40460000	40470000	17	40520000	40530000	EPC_Loop_104014	.	.	intergenic	intergenic
17	40460000	40470000	17	40530000	40540000	EPC_Loop_104015	.	.	intergenic	intergenic
17	40460000	40470000	17	40530000	40540000	EPC_Loop_104016	.	.	intergenic	intergenic
17	40460000	40470000	17	40540000	40550000	EPC_Loop_104017	.	.	intergenic	intergenic
17	40460000	40470000	17	40540000	40550000	EPC_Loop_104018	.	.	intergenic	intergenic
17	40460000	40470000	17	40550000	40560000	EPC_Loop_104019	.	CCR7	intergenic	5' UTR
17	40470000	40480000	17	40520000	40530000	EPC_Loop_104020	TNS4	.	5' UTR	intergenic
17	40470000	40480000	17	40520000	40530000	EPC_Loop_104021	TNS4	.	5' UTR	intergenic
17	40470000	40480000	17	40530000	40540000	EPC_Loop_104022	TNS4	.	5' UTR	intergenic
17	40470000	40480000	17	40530000	40540000	EPC_Loop_104023	TNS4	.	5' UTR	intergenic
17	40470000	40480000	17	40540000	40550000	EPC_Loop_104024	TNS4	.	5' UTR	intergenic
17	40470000	40480000	17	40540000	40550000	EPC_Loop_104025	TNS4	.	5' UTR	intergenic
17	40470000	40480000	17	40550000	40560000	EPC_Loop_104026	TNS4	CCR7	5' UTR	5' UTR
17	40470000	40480000	17	40550000	40560000	EPC_Loop_104027	TNS4	CCR7	5' UTR	5' UTR
17	40470000	40480000	17	40560000	40570000	EPC_Loop_104028	TNS4	CCR7	5' UTR	promoter
17	40480000	40490000	17	40500000	40510000	EPC_Loop_104029	TNS4	TNS4	exon	promoter
17	40480000	40490000	17	40510000	40520000	EPC_Loop_104030	TNS4	.	exon	intergenic
17	40480000	40490000	17	40510000	40520000	EPC_Loop_104031	TNS4	.	exon	intergenic
17	40480000	40490000	17	40520000	40530000	EPC_Loop_104032	TNS4	.	exon	intergenic
17	40480000	40490000	17	40520000	40530000	EPC_Loop_104033	TNS4	.	exon	intergenic
17	40480000	40490000	17	40530000	40540000	EPC_Loop_104034	TNS4	.	exon	intergenic
17	40480000	40490000	17	40530000	40540000	EPC_Loop_104035	TNS4	.	exon	intergenic
17	40480000	40490000	17	40540000	40550000	EPC_Loop_104036	TNS4	.	exon	intergenic
17	40480000	40490000	17	40540000	40550000	EPC_Loop_104037	TNS4	.	exon	intergenic
17	40480000	40490000	17	40550000	40560000	EPC_Loop_104038	TNS4	CCR7	exon	5' UTR
17	40480000	40490000	17	40550000	40560000	EPC_Loop_104039	TNS4	CCR7	exon	5' UTR
17	40480000	40490000	17	40560000	40570000	EPC_Loop_104040	TNS4	CCR7	exon	promoter
17	40480000	40490000	17	40560000	40570000	EPC_Loop_104041	TNS4	CCR7	exon	promoter
17	40480000	40490000	17	40590000	40600000	EPC_Loop_104042	TNS4	.	exon	intergenic
17	40480000	40490000	17	40600000	40610000	EPC_Loop_104043	TNS4	.	exon	intergenic
17	40490000	40500000	17	40510000	40520000	EPC_Loop_104044	TNS4	.	5' UTR	intergenic
17	40490000	40500000	17	40520000	40530000	EPC_Loop_104045	TNS4	.	5' UTR	intergenic
17	40490000	40500000	17	40520000	40530000	EPC_Loop_104046	TNS4	.	5' UTR	intergenic
17	40490000	40500000	17	40530000	40540000	EPC_Loop_104047	TNS4	.	5' UTR	intergenic
17	40490000	40500000	17	40530000	40540000	EPC_Loop_104048	TNS4	.	5' UTR	intergenic
17	40490000	40500000	17	40540000	40550000	EPC_Loop_104049	TNS4	.	5' UTR	intergenic
17	40490000	40500000	17	40540000	40550000	EPC_Loop_104050	TNS4	.	5' UTR	intergenic
17	40490000	40500000	17	40550000	40560000	EPC_Loop_104051	TNS4	CCR7	5' UTR	5' UTR
17	40490000	40500000	17	40550000	40560000	EPC_Loop_104052	TNS4	CCR7	5' UTR	5' UTR
17	40510000	40520000	17	40550000	40560000	EPC_Loop_104053	.	CCR7	intergenic	5' UTR
17	40520000	40530000	17	40540000	40550000	EPC_Loop_104054	.	.	intergenic	intergenic
17	40520000	40530000	17	40540000	40550000	EPC_Loop_104055	.	.	intergenic	intergenic
17	40520000	40530000	17	40550000	40560000	EPC_Loop_104056	.	CCR7	intergenic	5' UTR
17	40520000	40530000	17	40550000	40560000	EPC_Loop_104057	.	CCR7	intergenic	5' UTR
17	40530000	40540000	17	40550000	40560000	EPC_Loop_104058	.	CCR7	intergenic	5' UTR
17	40530000	40540000	17	40550000	40560000	EPC_Loop_104059	.	CCR7	intergenic	5' UTR
17	40530000	40540000	17	40560000	40570000	EPC_Loop_104060	.	CCR7	intergenic	promoter
17	40530000	40540000	17	40560000	40570000	EPC_Loop_104061	.	CCR7	intergenic	promoter
17	40530000	40540000	17	41680000	41690000	EPC_Loop_104062	.	EIF1	intergenic	promoter
17	40540000	40550000	17	40560000	40570000	EPC_Loop_104063	.	CCR7	intergenic	promoter
17	40540000	40550000	17	41660000	41670000	EPC_Loop_104064	.	.	intergenic	intergenic
17	40540000	40550000	17	41680000	41690000	EPC_Loop_104065	.	EIF1	intergenic	promoter
17	40540000	40550000	17	41680000	41690000	EPC_Loop_104066	.	EIF1	intergenic	promoter
17	40540000	40550000	17	41690000	41700000	EPC_Loop_104067	.	EIF1	intergenic	3' UTR
17	40550000	40560000	17	40590000	40600000	EPC_Loop_104068	CCR7	.	5' UTR	intergenic
17	40550000	40560000	17	40590000	40600000	EPC_Loop_104069	CCR7	.	5' UTR	intergenic
17	40550000	40560000	17	40620000	40630000	EPC_Loop_104070	CCR7	SMARCE1	5' UTR	5' UTR
17	40550000	40560000	17	41680000	41690000	EPC_Loop_104071	CCR7	EIF1	5' UTR	promoter
17	40550000	40560000	17	41680000	41690000	EPC_Loop_104072	CCR7	EIF1	5' UTR	promoter
17	40550000	40560000	17	41690000	41700000	EPC_Loop_104073	CCR7	EIF1	5' UTR	3' UTR
17	40620000	40630000	17	40640000	40650000	EPC_Loop_104074	SMARCE1	SMARCE1	5' UTR	promoter
17	40620000	40630000	17	40640000	40650000	EPC_Loop_104075	SMARCE1	SMARCE1	5' UTR	promoter
17	40620000	40630000	17	41680000	41690000	EPC_Loop_104076	SMARCE1	EIF1	5' UTR	promoter
17	40640000	40650000	17	40720000	40730000	EPC_Loop_104077	SMARCE1	.	promoter	intergenic
17	40640000	40650000	17	40720000	40730000	EPC_Loop_104078	SMARCE1	.	promoter	intergenic
17	40640000	40650000	17	40770000	40780000	EPC_Loop_104079	SMARCE1	KRT27	promoter	5' UTR
17	40640000	40650000	17	40780000	40790000	EPC_Loop_104080	SMARCE1	KRT27	promoter	promoter
17	40640000	40650000	17	40790000	40800000	EPC_Loop_104081	SMARCE1	KRT28	promoter	promoter
17	40640000	40650000	17	40790000	40800000	EPC_Loop_104082	SMARCE1	KRT28	promoter	promoter
17	40640000	40650000	17	40800000	40810000	EPC_Loop_104083	SMARCE1	.	promoter	intergenic
17	40640000	40650000	17	40810000	40820000	EPC_Loop_104084	SMARCE1	TMEM99	promoter	promoter
17	40640000	40650000	17	40810000	40820000	EPC_Loop_104085	SMARCE1	TMEM99	promoter	promoter
17	40640000	40650000	17	40820000	40830000	EPC_Loop_104086	SMARCE1	TMEM99	promoter	5' UTR
17	40640000	40650000	17	40850000	40860000	EPC_Loop_104087	SMARCE1	.	promoter	intergenic
17	40640000	40650000	17	40850000	40860000	EPC_Loop_104088	SMARCE1	.	promoter	intergenic
17	40640000	40650000	17	41660000	41670000	EPC_Loop_104089	SMARCE1	.	promoter	intergenic
17	40640000	40650000	17	41660000	41670000	EPC_Loop_104090	SMARCE1	.	promoter	intergenic
17	40640000	40650000	17	41670000	41680000	EPC_Loop_104091	SMARCE1	.	promoter	intergenic
17	40640000	40650000	17	41680000	41690000	EPC_Loop_104092	SMARCE1	EIF1	promoter	promoter
17	40640000	40650000	17	41690000	41700000	EPC_Loop_104093	SMARCE1	EIF1	promoter	3' UTR
17	40790000	40800000	17	40810000	40820000	EPC_Loop_104094	KRT28	TMEM99	promoter	promoter
17	40800000	40810000	17	40850000	40860000	EPC_Loop_104095	.	.	intergenic	intergenic
17	40800000	40810000	17	41660000	41670000	EPC_Loop_104096	.	.	intergenic	intergenic
17	40800000	40810000	17	41660000	41670000	EPC_Loop_104097	.	.	intergenic	intergenic
17	40810000	40820000	17	40850000	40860000	EPC_Loop_104098	TMEM99	.	promoter	intergenic
17	40810000	40820000	17	40850000	40860000	EPC_Loop_104099	TMEM99	.	promoter	intergenic
17	40810000	40820000	17	40870000	40880000	EPC_Loop_104100	TMEM99	KRT20	promoter	5' UTR
17	40810000	40820000	17	40900000	40910000	EPC_Loop_104101	TMEM99	.	promoter	intergenic
17	40810000	40820000	17	40910000	40920000	EPC_Loop_104102	TMEM99	.	promoter	intergenic
17	40810000	40820000	17	41380000	41390000	EPC_Loop_104103	TMEM99	KRT34	promoter	promoter
17	40810000	40820000	17	41660000	41670000	EPC_Loop_104104	TMEM99	.	promoter	intergenic
17	40810000	40820000	17	41680000	41690000	EPC_Loop_104105	TMEM99	EIF1	promoter	promoter
17	40810000	40820000	17	41680000	41690000	EPC_Loop_104106	TMEM99	EIF1	promoter	promoter
17	40820000	40830000	17	41680000	41690000	EPC_Loop_104107	TMEM99	EIF1	5' UTR	promoter
17	40850000	40860000	17	40900000	40910000	EPC_Loop_104108	.	.	intergenic	intergenic
17	40850000	40860000	17	40900000	40910000	EPC_Loop_104109	.	.	intergenic	intergenic
17	40850000	40860000	17	40910000	40920000	EPC_Loop_104110	.	.	intergenic	intergenic
17	40850000	40860000	17	40910000	40920000	EPC_Loop_104111	.	.	intergenic	intergenic
17	40850000	40860000	17	40920000	40930000	EPC_Loop_104112	.	KRT23	intergenic	5' UTR
17	40850000	40860000	17	41060000	41070000	EPC_Loop_104113	.	KRTAP9-7	intergenic	intron
17	40850000	40860000	17	41370000	41380000	EPC_Loop_104114	.	KRT34	intergenic	5' UTR
17	40850000	40860000	17	41370000	41380000	EPC_Loop_104115	.	KRT34	intergenic	5' UTR
17	40850000	40860000	17	41380000	41390000	EPC_Loop_104116	.	KRT34	intergenic	promoter
17	40850000	40860000	17	41380000	41390000	EPC_Loop_104117	.	KRT34	intergenic	promoter
17	40850000	40860000	17	41410000	41420000	EPC_Loop_104118	.	LOC100505782	intergenic	5' UTR
17	40850000	40860000	17	41420000	41430000	EPC_Loop_104119	.	KRT37	intergenic	promoter
17	40850000	40860000	17	41540000	41550000	EPC_Loop_104120	.	LINC00974	intergenic	5' UTR
17	40850000	40860000	17	41540000	41550000	EPC_Loop_104121	.	LINC00974	intergenic	5' UTR
17	40850000	40860000	17	41640000	41650000	EPC_Loop_104122	.	KRT42P	intergenic	promoter
17	40850000	40860000	17	41640000	41650000	EPC_Loop_104123	.	KRT42P	intergenic	promoter
17	40850000	40860000	17	41660000	41670000	EPC_Loop_104124	.	.	intergenic	intergenic
17	40850000	40860000	17	41660000	41670000	EPC_Loop_104125	.	.	intergenic	intergenic
17	40850000	40860000	17	41680000	41690000	EPC_Loop_104126	.	EIF1	intergenic	promoter
17	40860000	40870000	17	41380000	41390000	EPC_Loop_104127	KRT12	KRT34	promoter	promoter
17	40870000	40880000	17	41380000	41390000	EPC_Loop_104128	KRT20	KRT34	5' UTR	promoter
17	40900000	40910000	17	41020000	41030000	EPC_Loop_104129	.	KRTAP1-4	intergenic	5' UTR
17	40900000	40910000	17	41040000	41050000	EPC_Loop_104130	.	KRTAP9-7	intergenic	5' UTR
17	40900000	40910000	17	41050000	41060000	EPC_Loop_104131	.	KRTAP9-7	intergenic	intron
17	40900000	40910000	17	41060000	41070000	EPC_Loop_104132	.	KRTAP9-7	intergenic	intron
17	40900000	40910000	17	41060000	41070000	EPC_Loop_104133	.	KRTAP9-7	intergenic	intron
17	40900000	40910000	17	41210000	41220000	EPC_Loop_104134	.	.	intergenic	intergenic
17	40900000	40910000	17	41320000	41330000	EPC_Loop_104135	.	.	intergenic	intergenic
17	40900000	40910000	17	41320000	41330000	EPC_Loop_104136	.	.	intergenic	intergenic
17	40900000	40910000	17	41330000	41340000	EPC_Loop_104137	.	.	intergenic	intergenic
17	40900000	40910000	17	41330000	41340000	EPC_Loop_104138	.	.	intergenic	intergenic
17	40900000	40910000	17	41360000	41370000	EPC_Loop_104139	.	KRT33B	intergenic	promoter
17	40900000	40910000	17	41360000	41370000	EPC_Loop_104140	.	KRT33B	intergenic	promoter
17	40900000	40910000	17	41370000	41380000	EPC_Loop_104141	.	KRT34	intergenic	5' UTR
17	40900000	40910000	17	41370000	41380000	EPC_Loop_104142	.	KRT34	intergenic	5' UTR
17	40900000	40910000	17	41380000	41390000	EPC_Loop_104143	.	KRT34	intergenic	promoter
17	40900000	40910000	17	41380000	41390000	EPC_Loop_104144	.	KRT34	intergenic	promoter
17	40900000	40910000	17	41400000	41410000	EPC_Loop_104145	.	LOC100505782	intergenic	promoter
17	40900000	40910000	17	41400000	41410000	EPC_Loop_104146	.	LOC100505782	intergenic	promoter
17	40900000	40910000	17	41410000	41420000	EPC_Loop_104147	.	LOC100505782	intergenic	5' UTR
17	40900000	40910000	17	41420000	41430000	EPC_Loop_104148	.	KRT37	intergenic	promoter
17	40900000	40910000	17	41420000	41430000	EPC_Loop_104149	.	KRT37	intergenic	promoter
17	40900000	40910000	17	41440000	41450000	EPC_Loop_104150	.	KRT38	intergenic	promoter
17	40900000	40910000	17	41490000	41500000	EPC_Loop_104151	.	.	intergenic	intergenic
17	40900000	40910000	17	41500000	41510000	EPC_Loop_104152	.	KRT13	intergenic	promoter
17	40900000	40910000	17	41530000	41540000	EPC_Loop_104153	.	.	intergenic	intergenic
17	40900000	40910000	17	41540000	41550000	EPC_Loop_104154	.	LINC00974	intergenic	5' UTR
17	40900000	40910000	17	41540000	41550000	EPC_Loop_104155	.	LINC00974	intergenic	5' UTR
17	40900000	40910000	17	41550000	41560000	EPC_Loop_104156	.	LINC00974	intergenic	promoter
17	40900000	40910000	17	41550000	41560000	EPC_Loop_104157	.	LINC00974	intergenic	promoter
17	40900000	40910000	17	41640000	41650000	EPC_Loop_104158	.	KRT42P	intergenic	promoter
17	40900000	40910000	17	41640000	41650000	EPC_Loop_104159	.	KRT42P	intergenic	promoter
17	40900000	40910000	17	41660000	41670000	EPC_Loop_104160	.	.	intergenic	intergenic
17	40900000	40910000	17	41680000	41690000	EPC_Loop_104161	.	EIF1	intergenic	promoter
17	40910000	40920000	17	40930000	40940000	EPC_Loop_104162	.	KRT23	intergenic	promoter
17	40910000	40920000	17	40950000	40960000	EPC_Loop_104163	.	KRT39	intergenic	5' UTR
17	40910000	40920000	17	40950000	40960000	EPC_Loop_104164	.	KRT39	intergenic	5' UTR
17	40910000	40920000	17	40960000	40970000	EPC_Loop_104165	.	KRT39	intergenic	promoter
17	40910000	40920000	17	40980000	40990000	EPC_Loop_104166	.	KRT40	intergenic	promoter
17	40910000	40920000	17	40980000	40990000	EPC_Loop_104167	.	KRT40	intergenic	promoter
17	40910000	40920000	17	41010000	41020000	EPC_Loop_104168	.	.	intergenic	intergenic
17	40910000	40920000	17	41010000	41020000	EPC_Loop_104169	.	.	intergenic	intergenic
17	40910000	40920000	17	41020000	41030000	EPC_Loop_104170	.	KRTAP1-4	intergenic	5' UTR
17	40910000	40920000	17	41020000	41030000	EPC_Loop_104171	.	KRTAP1-4	intergenic	5' UTR
17	40910000	40920000	17	41030000	41040000	EPC_Loop_104172	.	KRTAP1-4	intergenic	promoter
17	40910000	40920000	17	41030000	41040000	EPC_Loop_104173	.	KRTAP1-4	intergenic	promoter
17	40910000	40920000	17	41040000	41050000	EPC_Loop_104174	.	KRTAP9-7	intergenic	5' UTR
17	40910000	40920000	17	41040000	41050000	EPC_Loop_104175	.	KRTAP9-7	intergenic	5' UTR
17	40910000	40920000	17	41050000	41060000	EPC_Loop_104176	.	KRTAP9-7	intergenic	intron
17	40910000	40920000	17	41050000	41060000	EPC_Loop_104177	.	KRTAP9-7	intergenic	intron
17	40910000	40920000	17	41060000	41070000	EPC_Loop_104178	.	KRTAP9-7	intergenic	intron
17	40910000	40920000	17	41060000	41070000	EPC_Loop_104179	.	KRTAP9-7	intergenic	intron
17	40910000	40920000	17	41110000	41120000	EPC_Loop_104180	.	KRTAP9-7	intergenic	intron
17	40910000	40920000	17	41130000	41140000	EPC_Loop_104181	.	KRTAP9-7	intergenic	intron
17	40910000	40920000	17	41130000	41140000	EPC_Loop_104182	.	KRTAP9-7	intergenic	intron
17	40910000	40920000	17	41140000	41150000	EPC_Loop_104183	.	KRTAP9-7	intergenic	exon
17	40910000	40920000	17	41280000	41290000	EPC_Loop_104184	.	.	intergenic	intergenic
17	40910000	40920000	17	41280000	41290000	EPC_Loop_104185	.	.	intergenic	intergenic
17	40910000	40920000	17	41310000	41320000	EPC_Loop_104186	.	KRTAP17-1	intergenic	promoter
17	40910000	40920000	17	41310000	41320000	EPC_Loop_104187	.	KRTAP17-1	intergenic	promoter
17	40910000	40920000	17	41320000	41330000	EPC_Loop_104188	.	.	intergenic	intergenic
17	40910000	40920000	17	41320000	41330000	EPC_Loop_104189	.	.	intergenic	intergenic
17	40910000	40920000	17	41330000	41340000	EPC_Loop_104190	.	.	intergenic	intergenic
17	40910000	40920000	17	41330000	41340000	EPC_Loop_104191	.	.	intergenic	intergenic
17	40910000	40920000	17	41340000	41350000	EPC_Loop_104192	.	KRT33A	intergenic	5' UTR
17	40910000	40920000	17	41350000	41360000	EPC_Loop_104193	.	KRT33A	intergenic	promoter
17	40910000	40920000	17	41360000	41370000	EPC_Loop_104194	.	KRT33B	intergenic	promoter
17	40910000	40920000	17	41360000	41370000	EPC_Loop_104195	.	KRT33B	intergenic	promoter
17	40910000	40920000	17	41370000	41380000	EPC_Loop_104196	.	KRT34	intergenic	5' UTR
17	40910000	40920000	17	41370000	41380000	EPC_Loop_104197	.	KRT34	intergenic	5' UTR
17	40910000	40920000	17	41380000	41390000	EPC_Loop_104198	.	KRT34	intergenic	promoter
17	40910000	40920000	17	41380000	41390000	EPC_Loop_104199	.	KRT34	intergenic	promoter
17	40910000	40920000	17	41390000	41400000	EPC_Loop_104200	.	KRT31	intergenic	promoter
17	40910000	40920000	17	41400000	41410000	EPC_Loop_104201	.	LOC100505782	intergenic	promoter
17	40910000	40920000	17	41400000	41410000	EPC_Loop_104202	.	LOC100505782	intergenic	promoter
17	40910000	40920000	17	41410000	41420000	EPC_Loop_104203	.	LOC100505782	intergenic	5' UTR
17	40910000	40920000	17	41410000	41420000	EPC_Loop_104204	.	LOC100505782	intergenic	5' UTR
17	40910000	40920000	17	41420000	41430000	EPC_Loop_104205	.	KRT37	intergenic	promoter
17	40910000	40920000	17	41420000	41430000	EPC_Loop_104206	.	KRT37	intergenic	promoter
17	40910000	40920000	17	41440000	41450000	EPC_Loop_104207	.	KRT38	intergenic	promoter
17	40910000	40920000	17	41490000	41500000	EPC_Loop_104208	.	.	intergenic	intergenic
17	40910000	40920000	17	41490000	41500000	EPC_Loop_104209	.	.	intergenic	intergenic
17	40910000	40920000	17	41500000	41510000	EPC_Loop_104210	.	KRT13	intergenic	promoter
17	40910000	40920000	17	41520000	41530000	EPC_Loop_104211	.	KRT19	intergenic	promoter
17	40910000	40920000	17	41530000	41540000	EPC_Loop_104212	.	.	intergenic	intergenic
17	40910000	40920000	17	41540000	41550000	EPC_Loop_104213	.	LINC00974	intergenic	5' UTR
17	40910000	40920000	17	41540000	41550000	EPC_Loop_104214	.	LINC00974	intergenic	5' UTR
17	40910000	40920000	17	41640000	41650000	EPC_Loop_104215	.	KRT42P	intergenic	promoter
17	40910000	40920000	17	41640000	41650000	EPC_Loop_104216	.	KRT42P	intergenic	promoter
17	40910000	40920000	17	41660000	41670000	EPC_Loop_104217	.	.	intergenic	intergenic
17	40910000	40920000	17	41680000	41690000	EPC_Loop_104218	.	EIF1	intergenic	promoter
17	40920000	40930000	17	40950000	40960000	EPC_Loop_104219	KRT23	KRT39	5' UTR	5' UTR
17	40920000	40930000	17	40950000	40960000	EPC_Loop_104220	KRT23	KRT39	5' UTR	5' UTR
17	40920000	40930000	17	40960000	40970000	EPC_Loop_104221	KRT23	KRT39	5' UTR	promoter
17	40920000	40930000	17	41020000	41030000	EPC_Loop_104222	KRT23	KRTAP1-4	5' UTR	5' UTR
17	40920000	40930000	17	41040000	41050000	EPC_Loop_104223	KRT23	KRTAP9-7	5' UTR	5' UTR
17	40920000	40930000	17	41060000	41070000	EPC_Loop_104224	KRT23	KRTAP9-7	5' UTR	intron
17	40920000	40930000	17	41060000	41070000	EPC_Loop_104225	KRT23	KRTAP9-7	5' UTR	intron
17	40920000	40930000	17	41400000	41410000	EPC_Loop_104226	KRT23	LOC100505782	5' UTR	promoter
17	40930000	40940000	17	41380000	41390000	EPC_Loop_104227	KRT23	KRT34	promoter	promoter
17	40950000	40960000	17	41010000	41020000	EPC_Loop_104228	KRT39	.	5' UTR	intergenic
17	40950000	40960000	17	41010000	41020000	EPC_Loop_104229	KRT39	.	5' UTR	intergenic
17	40950000	40960000	17	41020000	41030000	EPC_Loop_104230	KRT39	KRTAP1-4	5' UTR	5' UTR
17	40950000	40960000	17	41020000	41030000	EPC_Loop_104231	KRT39	KRTAP1-4	5' UTR	5' UTR
17	40950000	40960000	17	41040000	41050000	EPC_Loop_104232	KRT39	KRTAP9-7	5' UTR	5' UTR
17	40950000	40960000	17	41050000	41060000	EPC_Loop_104233	KRT39	KRTAP9-7	5' UTR	intron
17	40950000	40960000	17	41060000	41070000	EPC_Loop_104234	KRT39	KRTAP9-7	5' UTR	intron
17	40950000	40960000	17	41060000	41070000	EPC_Loop_104235	KRT39	KRTAP9-7	5' UTR	intron
17	40950000	40960000	17	41370000	41380000	EPC_Loop_104236	KRT39	KRT34	5' UTR	5' UTR
17	40950000	40960000	17	41380000	41390000	EPC_Loop_104237	KRT39	KRT34	5' UTR	promoter
17	40950000	40960000	17	41380000	41390000	EPC_Loop_104238	KRT39	KRT34	5' UTR	promoter
17	40950000	40960000	17	41400000	41410000	EPC_Loop_104239	KRT39	LOC100505782	5' UTR	promoter
17	40950000	40960000	17	41420000	41430000	EPC_Loop_104240	KRT39	KRT37	5' UTR	promoter
17	40950000	40960000	17	41490000	41500000	EPC_Loop_104241	KRT39	.	5' UTR	intergenic
17	40960000	40970000	17	41010000	41020000	EPC_Loop_104242	KRT39	.	promoter	intergenic
17	40960000	40970000	17	41040000	41050000	EPC_Loop_104243	KRT39	KRTAP9-7	promoter	5' UTR
17	40960000	40970000	17	41050000	41060000	EPC_Loop_104244	KRT39	KRTAP9-7	promoter	intron
17	40960000	40970000	17	41380000	41390000	EPC_Loop_104245	KRT39	KRT34	promoter	promoter
17	40960000	40970000	17	41380000	41390000	EPC_Loop_104246	KRT39	KRT34	promoter	promoter
17	410000	420000	17	490000	500000	EPC_Loop_104247	C17orf97	.	promoter	intergenic
17	410000	420000	17	680000	690000	EPC_Loop_104248	C17orf97	VPS53	promoter	intron
17	410000	420000	17	690000	700000	EPC_Loop_104249	C17orf97	VPS53	promoter	exon
17	410000	420000	17	690000	700000	EPC_Loop_104250	C17orf97	VPS53	promoter	exon
17	410000	420000	17	700000	710000	EPC_Loop_104251	C17orf97	VPS53	promoter	intron
17	410000	420000	17	700000	710000	EPC_Loop_104252	C17orf97	VPS53	promoter	intron
17	410000	420000	17	710000	720000	EPC_Loop_104253	C17orf97	VPS53	promoter	promoter
17	41010000	41020000	17	41040000	41050000	EPC_Loop_104254	.	KRTAP9-7	intergenic	5' UTR
17	41010000	41020000	17	41060000	41070000	EPC_Loop_104255	.	KRTAP9-7	intergenic	intron
17	41010000	41020000	17	41060000	41070000	EPC_Loop_104256	.	KRTAP9-7	intergenic	intron
17	41010000	41020000	17	41330000	41340000	EPC_Loop_104257	.	.	intergenic	intergenic
17	41010000	41020000	17	41370000	41380000	EPC_Loop_104258	.	KRT34	intergenic	5' UTR
17	41010000	41020000	17	41380000	41390000	EPC_Loop_104259	.	KRT34	intergenic	promoter
17	41010000	41020000	17	41380000	41390000	EPC_Loop_104260	.	KRT34	intergenic	promoter
17	41020000	41030000	17	41040000	41050000	EPC_Loop_104261	KRTAP1-4	KRTAP9-7	5' UTR	5' UTR
17	41020000	41030000	17	41040000	41050000	EPC_Loop_104262	KRTAP1-4	KRTAP9-7	5' UTR	5' UTR
17	41020000	41030000	17	41050000	41060000	EPC_Loop_104263	KRTAP1-4	KRTAP9-7	5' UTR	intron
17	41020000	41030000	17	41050000	41060000	EPC_Loop_104264	KRTAP1-4	KRTAP9-7	5' UTR	intron
17	41020000	41030000	17	41060000	41070000	EPC_Loop_104265	KRTAP1-4	KRTAP9-7	5' UTR	intron
17	41020000	41030000	17	41060000	41070000	EPC_Loop_104266	KRTAP1-4	KRTAP9-7	5' UTR	intron
17	41020000	41030000	17	41380000	41390000	EPC_Loop_104267	KRTAP1-4	KRT34	5' UTR	promoter
17	41020000	41030000	17	41380000	41390000	EPC_Loop_104268	KRTAP1-4	KRT34	5' UTR	promoter
17	41040000	41050000	17	41060000	41070000	EPC_Loop_104269	KRTAP9-7	KRTAP9-7	5' UTR	intron
17	41050000	41060000	17	41370000	41380000	EPC_Loop_104270	KRTAP9-7	KRT34	intron	5' UTR
17	41050000	41060000	17	41380000	41390000	EPC_Loop_104271	KRTAP9-7	KRT34	intron	promoter
17	41060000	41070000	17	41080000	41090000	EPC_Loop_104272	KRTAP9-7	KRTAP9-7	intron	intron
17	41060000	41070000	17	41120000	41130000	EPC_Loop_104273	KRTAP9-7	KRTAP9-7	intron	intron
17	41060000	41070000	17	41140000	41150000	EPC_Loop_104274	KRTAP9-7	KRTAP9-7	intron	exon
17	41060000	41070000	17	41330000	41340000	EPC_Loop_104275	KRTAP9-7	.	intron	intergenic
17	41060000	41070000	17	41370000	41380000	EPC_Loop_104276	KRTAP9-7	KRT34	intron	5' UTR
17	41060000	41070000	17	41370000	41380000	EPC_Loop_104277	KRTAP9-7	KRT34	intron	5' UTR
17	41060000	41070000	17	41380000	41390000	EPC_Loop_104278	KRTAP9-7	KRT34	intron	promoter
17	41060000	41070000	17	41380000	41390000	EPC_Loop_104279	KRTAP9-7	KRT34	intron	promoter
17	41060000	41070000	17	41400000	41410000	EPC_Loop_104280	KRTAP9-7	LOC100505782	intron	promoter
17	41060000	41070000	17	41410000	41420000	EPC_Loop_104281	KRTAP9-7	LOC100505782	intron	5' UTR
17	41060000	41070000	17	41490000	41500000	EPC_Loop_104282	KRTAP9-7	.	intron	intergenic
17	41060000	41070000	17	41640000	41650000	EPC_Loop_104283	KRTAP9-7	KRT42P	intron	promoter
17	4110000	4120000	17	4140000	4150000	EPC_Loop_104284	ZZEF1	CYB5D2	exon	promoter
17	4130000	4140000	17	4160000	4170000	EPC_Loop_104285	ZZEF1	ANKFY1	intron	5' UTR
17	41320000	41330000	17	41380000	41390000	EPC_Loop_104286	.	KRT34	intergenic	promoter
17	41330000	41340000	17	41370000	41380000	EPC_Loop_104287	.	KRT34	intergenic	5' UTR
17	41330000	41340000	17	41370000	41380000	EPC_Loop_104288	.	KRT34	intergenic	5' UTR
17	41330000	41340000	17	41380000	41390000	EPC_Loop_104289	.	KRT34	intergenic	promoter
17	41330000	41340000	17	41380000	41390000	EPC_Loop_104290	.	KRT34	intergenic	promoter
17	41330000	41340000	17	41400000	41410000	EPC_Loop_104291	.	LOC100505782	intergenic	promoter
17	41330000	41340000	17	41410000	41420000	EPC_Loop_104292	.	LOC100505782	intergenic	5' UTR
17	41330000	41340000	17	41420000	41430000	EPC_Loop_104293	.	KRT37	intergenic	promoter
17	41330000	41340000	17	41490000	41500000	EPC_Loop_104294	.	.	intergenic	intergenic
17	41340000	41350000	17	41380000	41390000	EPC_Loop_104295	KRT33A	KRT34	5' UTR	promoter
17	41350000	41360000	17	41370000	41380000	EPC_Loop_104296	KRT33A	KRT34	promoter	5' UTR
17	41350000	41360000	17	41380000	41390000	EPC_Loop_104297	KRT33A	KRT34	promoter	promoter
17	41350000	41360000	17	41410000	41420000	EPC_Loop_104298	KRT33A	LOC100505782	promoter	5' UTR
17	41350000	41360000	17	41420000	41430000	EPC_Loop_104299	KRT33A	KRT37	promoter	promoter
17	41360000	41370000	17	41380000	41390000	EPC_Loop_104300	KRT33B	KRT34	promoter	promoter
17	41360000	41370000	17	41380000	41390000	EPC_Loop_104301	KRT33B	KRT34	promoter	promoter
17	41360000	41370000	17	41410000	41420000	EPC_Loop_104302	KRT33B	LOC100505782	promoter	5' UTR
17	41360000	41370000	17	41490000	41500000	EPC_Loop_104303	KRT33B	.	promoter	intergenic
17	41360000	41370000	17	41520000	41530000	EPC_Loop_104304	KRT33B	KRT19	promoter	promoter
17	41370000	41380000	17	41400000	41410000	EPC_Loop_104305	KRT34	LOC100505782	5' UTR	promoter
17	41370000	41380000	17	41400000	41410000	EPC_Loop_104306	KRT34	LOC100505782	5' UTR	promoter
17	41370000	41380000	17	41410000	41420000	EPC_Loop_104307	KRT34	LOC100505782	5' UTR	5' UTR
17	41370000	41380000	17	41410000	41420000	EPC_Loop_104308	KRT34	LOC100505782	5' UTR	5' UTR
17	41370000	41380000	17	41420000	41430000	EPC_Loop_104309	KRT34	KRT37	5' UTR	promoter
17	41370000	41380000	17	41420000	41430000	EPC_Loop_104310	KRT34	KRT37	5' UTR	promoter
17	41370000	41380000	17	41440000	41450000	EPC_Loop_104311	KRT34	KRT38	5' UTR	promoter
17	41370000	41380000	17	41440000	41450000	EPC_Loop_104312	KRT34	KRT38	5' UTR	promoter
17	41370000	41380000	17	41450000	41460000	EPC_Loop_104313	KRT34	KRT32	5' UTR	5' UTR
17	41370000	41380000	17	41460000	41470000	EPC_Loop_104314	KRT34	KRT32	5' UTR	promoter
17	41370000	41380000	17	41480000	41490000	EPC_Loop_104315	KRT34	KRT35	5' UTR	promoter
17	41370000	41380000	17	41490000	41500000	EPC_Loop_104316	KRT34	.	5' UTR	intergenic
17	41370000	41380000	17	41490000	41500000	EPC_Loop_104317	KRT34	.	5' UTR	intergenic
17	41370000	41380000	17	41500000	41510000	EPC_Loop_104318	KRT34	KRT13	5' UTR	promoter
17	41370000	41380000	17	41520000	41530000	EPC_Loop_104319	KRT34	KRT19	5' UTR	promoter
17	41370000	41380000	17	41530000	41540000	EPC_Loop_104320	KRT34	.	5' UTR	intergenic
17	41370000	41380000	17	41540000	41550000	EPC_Loop_104321	KRT34	LINC00974	5' UTR	5' UTR
17	41370000	41380000	17	41540000	41550000	EPC_Loop_104322	KRT34	LINC00974	5' UTR	5' UTR
17	41380000	41390000	17	41400000	41410000	EPC_Loop_104323	KRT34	LOC100505782	promoter	promoter
17	41380000	41390000	17	41400000	41410000	EPC_Loop_104324	KRT34	LOC100505782	promoter	promoter
17	41380000	41390000	17	41410000	41420000	EPC_Loop_104325	KRT34	LOC100505782	promoter	5' UTR
17	41380000	41390000	17	41410000	41420000	EPC_Loop_104326	KRT34	LOC100505782	promoter	5' UTR
17	41380000	41390000	17	41420000	41430000	EPC_Loop_104327	KRT34	KRT37	promoter	promoter
17	41380000	41390000	17	41420000	41430000	EPC_Loop_104328	KRT34	KRT37	promoter	promoter
17	41380000	41390000	17	41440000	41450000	EPC_Loop_104329	KRT34	KRT38	promoter	promoter
17	41380000	41390000	17	41440000	41450000	EPC_Loop_104330	KRT34	KRT38	promoter	promoter
17	41380000	41390000	17	41450000	41460000	EPC_Loop_104331	KRT34	KRT32	promoter	5' UTR
17	41380000	41390000	17	41450000	41460000	EPC_Loop_104332	KRT34	KRT32	promoter	5' UTR
17	41380000	41390000	17	41460000	41470000	EPC_Loop_104333	KRT34	KRT32	promoter	promoter
17	41380000	41390000	17	41490000	41500000	EPC_Loop_104334	KRT34	.	promoter	intergenic
17	41380000	41390000	17	41490000	41500000	EPC_Loop_104335	KRT34	.	promoter	intergenic
17	41380000	41390000	17	41500000	41510000	EPC_Loop_104336	KRT34	KRT13	promoter	promoter
17	41380000	41390000	17	41500000	41510000	EPC_Loop_104337	KRT34	KRT13	promoter	promoter
17	41380000	41390000	17	41520000	41530000	EPC_Loop_104338	KRT34	KRT19	promoter	promoter
17	41380000	41390000	17	41520000	41530000	EPC_Loop_104339	KRT34	KRT19	promoter	promoter
17	41380000	41390000	17	41530000	41540000	EPC_Loop_104340	KRT34	.	promoter	intergenic
17	41380000	41390000	17	41540000	41550000	EPC_Loop_104341	KRT34	LINC00974	promoter	5' UTR
17	41380000	41390000	17	41540000	41550000	EPC_Loop_104342	KRT34	LINC00974	promoter	5' UTR
17	41380000	41390000	17	41660000	41670000	EPC_Loop_104343	KRT34	.	promoter	intergenic
17	41380000	41390000	17	41680000	41690000	EPC_Loop_104344	KRT34	EIF1	promoter	promoter
17	41390000	41400000	17	41410000	41420000	EPC_Loop_104345	KRT31	LOC100505782	promoter	5' UTR
17	41390000	41400000	17	41410000	41420000	EPC_Loop_104346	KRT31	LOC100505782	promoter	5' UTR
17	41390000	41400000	17	41440000	41450000	EPC_Loop_104347	KRT31	KRT38	promoter	promoter
17	4140000	4150000	17	4160000	4170000	EPC_Loop_104348	CYB5D2	ANKFY1	promoter	5' UTR
17	4140000	4150000	17	4160000	4170000	EPC_Loop_104349	CYB5D2	ANKFY1	promoter	5' UTR
17	4140000	4150000	17	4230000	4240000	EPC_Loop_104350	CYB5D2	ANKFY1	promoter	3' UTR
17	41400000	41410000	17	41420000	41430000	EPC_Loop_104351	LOC100505782	KRT37	promoter	promoter
17	41400000	41410000	17	41420000	41430000	EPC_Loop_104352	LOC100505782	KRT37	promoter	promoter
17	41400000	41410000	17	41440000	41450000	EPC_Loop_104353	LOC100505782	KRT38	promoter	promoter
17	41400000	41410000	17	41460000	41470000	EPC_Loop_104354	LOC100505782	KRT32	promoter	promoter
17	41400000	41410000	17	41490000	41500000	EPC_Loop_104355	LOC100505782	.	promoter	intergenic
17	41400000	41410000	17	41540000	41550000	EPC_Loop_104356	LOC100505782	LINC00974	promoter	5' UTR
17	41410000	41420000	17	41440000	41450000	EPC_Loop_104357	LOC100505782	KRT38	5' UTR	promoter
17	41410000	41420000	17	41440000	41450000	EPC_Loop_104358	LOC100505782	KRT38	5' UTR	promoter
17	41410000	41420000	17	41450000	41460000	EPC_Loop_104359	LOC100505782	KRT32	5' UTR	5' UTR
17	41410000	41420000	17	41460000	41470000	EPC_Loop_104360	LOC100505782	KRT32	5' UTR	promoter
17	41410000	41420000	17	41490000	41500000	EPC_Loop_104361	LOC100505782	.	5' UTR	intergenic
17	41410000	41420000	17	41500000	41510000	EPC_Loop_104362	LOC100505782	KRT13	5' UTR	promoter
17	41410000	41420000	17	41500000	41510000	EPC_Loop_104363	LOC100505782	KRT13	5' UTR	promoter
17	41420000	41430000	17	41440000	41450000	EPC_Loop_104364	KRT37	KRT38	promoter	promoter
17	41420000	41430000	17	41440000	41450000	EPC_Loop_104365	KRT37	KRT38	promoter	promoter
17	41420000	41430000	17	41450000	41460000	EPC_Loop_104366	KRT37	KRT32	promoter	5' UTR
17	41420000	41430000	17	41490000	41500000	EPC_Loop_104367	KRT37	.	promoter	intergenic
17	41420000	41430000	17	41490000	41500000	EPC_Loop_104368	KRT37	.	promoter	intergenic
17	41420000	41430000	17	41520000	41530000	EPC_Loop_104369	KRT37	KRT19	promoter	promoter
17	41420000	41430000	17	41530000	41540000	EPC_Loop_104370	KRT37	.	promoter	intergenic
17	41420000	41430000	17	41540000	41550000	EPC_Loop_104371	KRT37	LINC00974	promoter	5' UTR
17	41440000	41450000	17	41460000	41470000	EPC_Loop_104372	KRT38	KRT32	promoter	promoter
17	41440000	41450000	17	41490000	41500000	EPC_Loop_104373	KRT38	.	promoter	intergenic
17	41440000	41450000	17	41520000	41530000	EPC_Loop_104374	KRT38	KRT19	promoter	promoter
17	41440000	41450000	17	41530000	41540000	EPC_Loop_104375	KRT38	.	promoter	intergenic
17	41540000	41550000	17	41640000	41650000	EPC_Loop_104376	LINC00974	KRT42P	5' UTR	promoter
17	41540000	41550000	17	41660000	41670000	EPC_Loop_104377	LINC00974	.	5' UTR	intergenic
17	41540000	41550000	17	41660000	41670000	EPC_Loop_104378	LINC00974	.	5' UTR	intergenic
17	41550000	41560000	17	41640000	41650000	EPC_Loop_104379	LINC00974	KRT42P	promoter	promoter
17	4160000	4170000	17	4180000	4190000	EPC_Loop_104380	ANKFY1	ANKFY1	5' UTR	3' UTR
17	4160000	4170000	17	4230000	4240000	EPC_Loop_104381	ANKFY1	ANKFY1	5' UTR	3' UTR
17	41690000	41700000	17	41710000	41720000	EPC_Loop_104382	EIF1	HAP1	3' UTR	5' UTR
17	41730000	41740000	17	41770000	41780000	EPC_Loop_104383	HAP1	JUP	promoter	5' UTR
17	41730000	41740000	17	41770000	41780000	EPC_Loop_104384	HAP1	JUP	promoter	5' UTR
17	41730000	41740000	17	41780000	41790000	EPC_Loop_104385	HAP1	JUP	promoter	promoter
17	41730000	41740000	17	41790000	41800000	EPC_Loop_104386	HAP1	.	promoter	intergenic
17	41730000	41740000	17	41790000	41800000	EPC_Loop_104387	HAP1	.	promoter	intergenic
17	41730000	41740000	17	41800000	41810000	EPC_Loop_104388	HAP1	P3H4	promoter	5' UTR
17	41730000	41740000	17	41800000	41810000	EPC_Loop_104389	HAP1	P3H4	promoter	5' UTR
17	41730000	41740000	17	41810000	41820000	EPC_Loop_104390	HAP1	P3H4	promoter	promoter
17	41730000	41740000	17	41860000	41870000	EPC_Loop_104391	HAP1	ACLY	promoter	5' UTR
17	41740000	41750000	17	41770000	41780000	EPC_Loop_104392	.	JUP	intergenic	5' UTR
17	41740000	41750000	17	41790000	41800000	EPC_Loop_104393	.	.	intergenic	intergenic
17	41740000	41750000	17	41800000	41810000	EPC_Loop_104394	.	P3H4	intergenic	5' UTR
17	41740000	41750000	17	41810000	41820000	EPC_Loop_104395	.	P3H4	intergenic	promoter
17	41770000	41780000	17	41790000	41800000	EPC_Loop_104396	JUP	.	5' UTR	intergenic
17	41770000	41780000	17	41790000	41800000	EPC_Loop_104397	JUP	.	5' UTR	intergenic
17	41770000	41780000	17	41800000	41810000	EPC_Loop_104398	JUP	P3H4	5' UTR	5' UTR
17	41770000	41780000	17	41800000	41810000	EPC_Loop_104399	JUP	P3H4	5' UTR	5' UTR
17	41770000	41780000	17	41810000	41820000	EPC_Loop_104400	JUP	P3H4	5' UTR	promoter
17	41770000	41780000	17	41810000	41820000	EPC_Loop_104401	JUP	P3H4	5' UTR	promoter
17	41770000	41780000	17	41860000	41870000	EPC_Loop_104402	JUP	ACLY	5' UTR	5' UTR
17	41780000	41790000	17	41800000	41810000	EPC_Loop_104403	JUP	P3H4	promoter	5' UTR
17	41790000	41800000	17	41890000	41900000	EPC_Loop_104404	.	ACLY	intergenic	exon
17	41810000	41820000	17	41860000	41870000	EPC_Loop_104405	P3H4	ACLY	promoter	5' UTR
17	41810000	41820000	17	41860000	41870000	EPC_Loop_104406	P3H4	ACLY	promoter	5' UTR
17	41820000	41830000	17	41860000	41870000	EPC_Loop_104407	NT5C3B	ACLY	5' UTR	5' UTR
17	41820000	41830000	17	41860000	41870000	EPC_Loop_104408	NT5C3B	ACLY	5' UTR	5' UTR
17	41830000	41840000	17	41860000	41870000	EPC_Loop_104409	NT5C3B	ACLY	promoter	5' UTR
17	41830000	41840000	17	41860000	41870000	EPC_Loop_104410	NT5C3B	ACLY	promoter	5' UTR
17	41860000	41870000	17	41890000	41900000	EPC_Loop_104411	ACLY	ACLY	5' UTR	exon
17	41860000	41870000	17	41910000	41920000	EPC_Loop_104412	ACLY	ACLY	5' UTR	promoter
17	41880000	41890000	17	41910000	41920000	EPC_Loop_104413	ACLY	ACLY	exon	promoter
17	41890000	41900000	17	41910000	41920000	EPC_Loop_104414	ACLY	ACLY	exon	promoter
17	41890000	41900000	17	41910000	41920000	EPC_Loop_104415	ACLY	ACLY	exon	promoter
17	41890000	41900000	17	42010000	42020000	EPC_Loop_104416	ACLY	DNAJC7	exon	promoter
17	41910000	41920000	17	41930000	41940000	EPC_Loop_104417	ACLY	TTC25	promoter	promoter
17	41910000	41920000	17	41960000	41970000	EPC_Loop_104418	ACLY	TTC25	promoter	5' UTR
17	41910000	41920000	17	42000000	42010000	EPC_Loop_104419	ACLY	DNAJC7	promoter	exon
17	41910000	41920000	17	42010000	42020000	EPC_Loop_104420	ACLY	DNAJC7	promoter	promoter
17	41920000	41930000	17	42010000	42020000	EPC_Loop_104421	.	DNAJC7	intergenic	promoter
17	41960000	41970000	17	42000000	42010000	EPC_Loop_104422	TTC25	DNAJC7	5' UTR	exon
17	41960000	41970000	17	42000000	42010000	EPC_Loop_104423	TTC25	DNAJC7	5' UTR	exon
17	41960000	41970000	17	42010000	42020000	EPC_Loop_104424	TTC25	DNAJC7	5' UTR	promoter
17	41960000	41970000	17	42010000	42020000	EPC_Loop_104425	TTC25	DNAJC7	5' UTR	promoter
17	41960000	41970000	17	42020000	42030000	EPC_Loop_104426	TTC25	ZNF385C	5' UTR	5' UTR
17	41960000	41970000	17	42020000	42030000	EPC_Loop_104427	TTC25	ZNF385C	5' UTR	5' UTR
17	41960000	41970000	17	42100000	42110000	EPC_Loop_104428	TTC25	DHX58	5' UTR	5' UTR
17	41960000	41970000	17	42110000	42120000	EPC_Loop_104429	TTC25	DHX58	5' UTR	promoter
17	41960000	41970000	17	42110000	42120000	EPC_Loop_104430	TTC25	DHX58	5' UTR	promoter
17	41960000	41970000	17	42120000	42130000	EPC_Loop_104431	TTC25	RAB5C	5' UTR	5' UTR
17	41960000	41970000	17	42150000	42160000	EPC_Loop_104432	TTC25	KCNH4	5' UTR	5' UTR
17	41970000	41980000	17	41990000	42000000	EPC_Loop_104433	DNAJC7	DNAJC7	5' UTR	exon
17	41970000	41980000	17	41990000	42000000	EPC_Loop_104434	DNAJC7	DNAJC7	5' UTR	exon
17	41970000	41980000	17	42000000	42010000	EPC_Loop_104435	DNAJC7	DNAJC7	5' UTR	exon
17	41970000	41980000	17	42010000	42020000	EPC_Loop_104436	DNAJC7	DNAJC7	5' UTR	promoter
17	41970000	41980000	17	42010000	42020000	EPC_Loop_104437	DNAJC7	DNAJC7	5' UTR	promoter
17	41970000	41980000	17	42020000	42030000	EPC_Loop_104438	DNAJC7	ZNF385C	5' UTR	5' UTR
17	41980000	41990000	17	42000000	42010000	EPC_Loop_104439	DNAJC7	DNAJC7	exon	exon
17	41980000	41990000	17	42000000	42010000	EPC_Loop_104440	DNAJC7	DNAJC7	exon	exon
17	41980000	41990000	17	42010000	42020000	EPC_Loop_104441	DNAJC7	DNAJC7	exon	promoter
17	41980000	41990000	17	42010000	42020000	EPC_Loop_104442	DNAJC7	DNAJC7	exon	promoter
17	41990000	42000000	17	42010000	42020000	EPC_Loop_104443	DNAJC7	DNAJC7	exon	promoter
17	41990000	42000000	17	42020000	42030000	EPC_Loop_104444	DNAJC7	ZNF385C	exon	5' UTR
17	4200000	4210000	17	4230000	4240000	EPC_Loop_104445	ANKFY1	ANKFY1	3' UTR	3' UTR
17	4200000	4210000	17	4230000	4240000	EPC_Loop_104446	ANKFY1	ANKFY1	3' UTR	3' UTR
17	4200000	4210000	17	4360000	4370000	EPC_Loop_104447	ANKFY1	UBE2G1	3' UTR	promoter
17	42000000	42010000	17	42020000	42030000	EPC_Loop_104448	DNAJC7	ZNF385C	exon	5' UTR
17	42000000	42010000	17	42190000	42200000	EPC_Loop_104449	DNAJC7	STAT5B	exon	5' UTR
17	42010000	42020000	17	42110000	42120000	EPC_Loop_104450	DNAJC7	DHX58	promoter	promoter
17	42010000	42020000	17	42110000	42120000	EPC_Loop_104451	DNAJC7	DHX58	promoter	promoter
17	42010000	42020000	17	42150000	42160000	EPC_Loop_104452	DNAJC7	KCNH4	promoter	5' UTR
17	42020000	42030000	17	42110000	42120000	EPC_Loop_104453	ZNF385C	DHX58	5' UTR	promoter
17	4210000	4220000	17	4230000	4240000	EPC_Loop_104454	ANKFY1	ANKFY1	3' UTR	3' UTR
17	4210000	4220000	17	4290000	4300000	EPC_Loop_104455	ANKFY1	UBE2G1	3' UTR	exon
17	4210000	4220000	17	4360000	4370000	EPC_Loop_104456	ANKFY1	UBE2G1	3' UTR	promoter
17	4210000	4220000	17	4410000	4420000	EPC_Loop_104457	ANKFY1	.	3' UTR	intergenic
17	42120000	42130000	17	42150000	42160000	EPC_Loop_104458	RAB5C	KCNH4	5' UTR	5' UTR
17	42130000	42140000	17	42150000	42160000	EPC_Loop_104459	RAB5C	KCNH4	5' UTR	5' UTR
17	42130000	42140000	17	42150000	42160000	EPC_Loop_104460	RAB5C	KCNH4	5' UTR	5' UTR
17	42150000	42160000	17	42190000	42200000	EPC_Loop_104461	KCNH4	STAT5B	5' UTR	5' UTR
17	42150000	42160000	17	42240000	42250000	EPC_Loop_104462	KCNH4	STAT5B	5' UTR	5' UTR
17	4220000	4230000	17	4250000	4260000	EPC_Loop_104463	ANKFY1	ANKFY1	3' UTR	3' UTR
17	4220000	4230000	17	4250000	4260000	EPC_Loop_104464	ANKFY1	ANKFY1	3' UTR	3' UTR
17	4220000	4230000	17	4260000	4270000	EPC_Loop_104465	ANKFY1	ANKFY1	3' UTR	promoter
17	4220000	4230000	17	4280000	4290000	EPC_Loop_104466	ANKFY1	UBE2G1	3' UTR	3' UTR
17	4220000	4230000	17	4290000	4300000	EPC_Loop_104467	ANKFY1	UBE2G1	3' UTR	exon
17	4220000	4230000	17	4320000	4330000	EPC_Loop_104468	ANKFY1	UBE2G1	3' UTR	intron
17	4220000	4230000	17	4320000	4330000	EPC_Loop_104469	ANKFY1	UBE2G1	3' UTR	intron
17	4220000	4230000	17	4360000	4370000	EPC_Loop_104470	ANKFY1	UBE2G1	3' UTR	promoter
17	42200000	42210000	17	42230000	42240000	EPC_Loop_104471	STAT5B	STAT5B	3' UTR	5' UTR
17	42200000	42210000	17	42240000	42250000	EPC_Loop_104472	STAT5B	STAT5B	3' UTR	5' UTR
17	42200000	42210000	17	42270000	42280000	EPC_Loop_104473	STAT5B	STAT5B	3' UTR	promoter
17	42230000	42240000	17	42250000	42260000	EPC_Loop_104474	STAT5B	STAT5B	5' UTR	5' UTR
17	42230000	42240000	17	42250000	42260000	EPC_Loop_104475	STAT5B	STAT5B	5' UTR	5' UTR
17	42230000	42240000	17	42260000	42270000	EPC_Loop_104476	STAT5B	STAT5B	5' UTR	5' UTR
17	42230000	42240000	17	42260000	42270000	EPC_Loop_104477	STAT5B	STAT5B	5' UTR	5' UTR
17	42230000	42240000	17	42270000	42280000	EPC_Loop_104478	STAT5B	STAT5B	5' UTR	promoter
17	42240000	42250000	17	42260000	42270000	EPC_Loop_104479	STAT5B	STAT5B	5' UTR	5' UTR
17	42240000	42250000	17	42260000	42270000	EPC_Loop_104480	STAT5B	STAT5B	5' UTR	5' UTR
17	42240000	42250000	17	42270000	42280000	EPC_Loop_104481	STAT5B	STAT5B	5' UTR	promoter
17	42240000	42250000	17	42270000	42280000	EPC_Loop_104482	STAT5B	STAT5B	5' UTR	promoter
17	42240000	42250000	17	42280000	42290000	EPC_Loop_104483	STAT5B	STAT5A	5' UTR	promoter
17	42240000	42250000	17	42380000	42390000	EPC_Loop_104484	STAT5B	STAT3	5' UTR	promoter
17	42240000	42250000	17	42420000	42430000	EPC_Loop_104485	STAT5B	CAVIN1	5' UTR	promoter
17	42240000	42250000	17	42520000	42530000	EPC_Loop_104486	STAT5B	ATP6V0A1	5' UTR	3' UTR
17	42250000	42260000	17	42270000	42280000	EPC_Loop_104487	STAT5B	STAT5B	5' UTR	promoter
17	42250000	42260000	17	42270000	42280000	EPC_Loop_104488	STAT5B	STAT5B	5' UTR	promoter
17	42250000	42260000	17	42420000	42430000	EPC_Loop_104489	STAT5B	CAVIN1	5' UTR	promoter
17	42250000	42260000	17	42420000	42430000	EPC_Loop_104490	STAT5B	CAVIN1	5' UTR	promoter
17	42250000	42260000	17	42430000	42440000	EPC_Loop_104491	STAT5B	.	5' UTR	intergenic
17	42250000	42260000	17	42470000	42480000	EPC_Loop_104492	STAT5B	ATP6V0A1	5' UTR	exon
17	42250000	42260000	17	42470000	42480000	EPC_Loop_104493	STAT5B	ATP6V0A1	5' UTR	exon
17	42250000	42260000	17	42510000	42520000	EPC_Loop_104494	STAT5B	ATP6V0A1	5' UTR	exon
17	42250000	42260000	17	42520000	42530000	EPC_Loop_104495	STAT5B	ATP6V0A1	5' UTR	3' UTR
17	42250000	42260000	17	42520000	42530000	EPC_Loop_104496	STAT5B	ATP6V0A1	5' UTR	3' UTR
17	42260000	42270000	17	42380000	42390000	EPC_Loop_104497	STAT5B	STAT3	5' UTR	promoter
17	42260000	42270000	17	42420000	42430000	EPC_Loop_104498	STAT5B	CAVIN1	5' UTR	promoter
17	42260000	42270000	17	42470000	42480000	EPC_Loop_104499	STAT5B	ATP6V0A1	5' UTR	exon
17	42260000	42270000	17	42510000	42520000	EPC_Loop_104500	STAT5B	ATP6V0A1	5' UTR	exon
17	42260000	42270000	17	42520000	42530000	EPC_Loop_104501	STAT5B	ATP6V0A1	5' UTR	3' UTR
17	42270000	42280000	17	42310000	42320000	EPC_Loop_104502	STAT5B	STAT3	promoter	5' UTR
17	42270000	42280000	17	42320000	42330000	EPC_Loop_104503	STAT5B	STAT3	promoter	exon
17	42270000	42280000	17	42380000	42390000	EPC_Loop_104504	STAT5B	STAT3	promoter	promoter
17	42270000	42280000	17	42380000	42390000	EPC_Loop_104505	STAT5B	STAT3	promoter	promoter
17	42270000	42280000	17	42420000	42430000	EPC_Loop_104506	STAT5B	CAVIN1	promoter	promoter
17	42270000	42280000	17	42420000	42430000	EPC_Loop_104507	STAT5B	CAVIN1	promoter	promoter
17	42270000	42280000	17	42450000	42460000	EPC_Loop_104508	STAT5B	ATP6V0A1	promoter	promoter
17	42270000	42280000	17	42450000	42460000	EPC_Loop_104509	STAT5B	ATP6V0A1	promoter	promoter
17	42270000	42280000	17	42510000	42520000	EPC_Loop_104510	STAT5B	ATP6V0A1	promoter	exon
17	42270000	42280000	17	42510000	42520000	EPC_Loop_104511	STAT5B	ATP6V0A1	promoter	exon
17	42270000	42280000	17	42520000	42530000	EPC_Loop_104512	STAT5B	ATP6V0A1	promoter	3' UTR
17	42270000	42280000	17	42520000	42530000	EPC_Loop_104513	STAT5B	ATP6V0A1	promoter	3' UTR
17	42280000	42290000	17	42400000	42410000	EPC_Loop_104514	STAT5A	CAVIN1	promoter	5' UTR
17	4230000	4240000	17	4250000	4260000	EPC_Loop_104515	ANKFY1	ANKFY1	3' UTR	3' UTR
17	4230000	4240000	17	4260000	4270000	EPC_Loop_104516	ANKFY1	ANKFY1	3' UTR	promoter
17	4230000	4240000	17	4260000	4270000	EPC_Loop_104517	ANKFY1	ANKFY1	3' UTR	promoter
17	4230000	4240000	17	4280000	4290000	EPC_Loop_104518	ANKFY1	UBE2G1	3' UTR	3' UTR
17	4230000	4240000	17	4290000	4300000	EPC_Loop_104519	ANKFY1	UBE2G1	3' UTR	exon
17	4230000	4240000	17	4320000	4330000	EPC_Loop_104520	ANKFY1	UBE2G1	3' UTR	intron
17	4230000	4240000	17	4330000	4340000	EPC_Loop_104521	ANKFY1	UBE2G1	3' UTR	intron
17	4230000	4240000	17	4360000	4370000	EPC_Loop_104522	ANKFY1	UBE2G1	3' UTR	promoter
17	42310000	42320000	17	42380000	42390000	EPC_Loop_104523	STAT3	STAT3	5' UTR	promoter
17	42310000	42320000	17	42380000	42390000	EPC_Loop_104524	STAT3	STAT3	5' UTR	promoter
17	42310000	42320000	17	42400000	42410000	EPC_Loop_104525	STAT3	CAVIN1	5' UTR	5' UTR
17	42310000	42320000	17	42400000	42410000	EPC_Loop_104526	STAT3	CAVIN1	5' UTR	5' UTR
17	42310000	42320000	17	42410000	42420000	EPC_Loop_104527	STAT3	CAVIN1	5' UTR	intron
17	42310000	42320000	17	42420000	42430000	EPC_Loop_104528	STAT3	CAVIN1	5' UTR	promoter
17	42310000	42320000	17	42420000	42430000	EPC_Loop_104529	STAT3	CAVIN1	5' UTR	promoter
17	42310000	42320000	17	42460000	42470000	EPC_Loop_104530	STAT3	ATP6V0A1	5' UTR	5' UTR
17	42310000	42320000	17	42470000	42480000	EPC_Loop_104531	STAT3	ATP6V0A1	5' UTR	exon
17	42310000	42320000	17	42480000	42490000	EPC_Loop_104532	STAT3	ATP6V0A1	5' UTR	exon
17	42310000	42320000	17	42510000	42520000	EPC_Loop_104533	STAT3	ATP6V0A1	5' UTR	exon
17	42310000	42320000	17	42510000	42520000	EPC_Loop_104534	STAT3	ATP6V0A1	5' UTR	exon
17	42310000	42320000	17	42520000	42530000	EPC_Loop_104535	STAT3	ATP6V0A1	5' UTR	3' UTR
17	42310000	42320000	17	42520000	42530000	EPC_Loop_104536	STAT3	ATP6V0A1	5' UTR	3' UTR
17	42310000	42320000	17	42560000	42570000	EPC_Loop_104537	STAT3	MLX	5' UTR	promoter
17	42320000	42330000	17	42340000	42350000	EPC_Loop_104538	STAT3	STAT3	exon	5' UTR
17	42320000	42330000	17	42340000	42350000	EPC_Loop_104539	STAT3	STAT3	exon	5' UTR
17	42320000	42330000	17	42360000	42370000	EPC_Loop_104540	STAT3	STAT3	exon	5' UTR
17	42320000	42330000	17	42360000	42370000	EPC_Loop_104541	STAT3	STAT3	exon	5' UTR
17	42320000	42330000	17	42370000	42380000	EPC_Loop_104542	STAT3	STAT3	exon	5' UTR
17	42320000	42330000	17	42380000	42390000	EPC_Loop_104543	STAT3	STAT3	exon	promoter
17	42320000	42330000	17	42380000	42390000	EPC_Loop_104544	STAT3	STAT3	exon	promoter
17	42320000	42330000	17	42390000	42400000	EPC_Loop_104545	STAT3	.	exon	intergenic
17	42320000	42330000	17	42390000	42400000	EPC_Loop_104546	STAT3	.	exon	intergenic
17	42320000	42330000	17	42400000	42410000	EPC_Loop_104547	STAT3	CAVIN1	exon	5' UTR
17	42320000	42330000	17	42400000	42410000	EPC_Loop_104548	STAT3	CAVIN1	exon	5' UTR
17	42320000	42330000	17	42410000	42420000	EPC_Loop_104549	STAT3	CAVIN1	exon	intron
17	42320000	42330000	17	42410000	42420000	EPC_Loop_104550	STAT3	CAVIN1	exon	intron
17	42320000	42330000	17	42420000	42430000	EPC_Loop_104551	STAT3	CAVIN1	exon	promoter
17	42320000	42330000	17	42420000	42430000	EPC_Loop_104552	STAT3	CAVIN1	exon	promoter
17	42320000	42330000	17	42430000	42440000	EPC_Loop_104553	STAT3	.	exon	intergenic
17	42320000	42330000	17	42450000	42460000	EPC_Loop_104554	STAT3	ATP6V0A1	exon	promoter
17	42320000	42330000	17	42450000	42460000	EPC_Loop_104555	STAT3	ATP6V0A1	exon	promoter
17	42320000	42330000	17	42460000	42470000	EPC_Loop_104556	STAT3	ATP6V0A1	exon	5' UTR
17	42320000	42330000	17	42460000	42470000	EPC_Loop_104557	STAT3	ATP6V0A1	exon	5' UTR
17	42320000	42330000	17	42470000	42480000	EPC_Loop_104558	STAT3	ATP6V0A1	exon	exon
17	42320000	42330000	17	42470000	42480000	EPC_Loop_104559	STAT3	ATP6V0A1	exon	exon
17	42320000	42330000	17	42510000	42520000	EPC_Loop_104560	STAT3	ATP6V0A1	exon	exon
17	42320000	42330000	17	42510000	42520000	EPC_Loop_104561	STAT3	ATP6V0A1	exon	exon
17	42320000	42330000	17	42520000	42530000	EPC_Loop_104562	STAT3	ATP6V0A1	exon	3' UTR
17	42320000	42330000	17	42520000	42530000	EPC_Loop_104563	STAT3	ATP6V0A1	exon	3' UTR
17	42320000	42330000	17	42530000	42540000	EPC_Loop_104564	STAT3	NAGLU	exon	promoter
17	42330000	42340000	17	42360000	42370000	EPC_Loop_104565	STAT3	STAT3	exon	5' UTR
17	42330000	42340000	17	42370000	42380000	EPC_Loop_104566	STAT3	STAT3	exon	5' UTR
17	42330000	42340000	17	42380000	42390000	EPC_Loop_104567	STAT3	STAT3	exon	promoter
17	42330000	42340000	17	42380000	42390000	EPC_Loop_104568	STAT3	STAT3	exon	promoter
17	42330000	42340000	17	42400000	42410000	EPC_Loop_104569	STAT3	CAVIN1	exon	5' UTR
17	42330000	42340000	17	42400000	42410000	EPC_Loop_104570	STAT3	CAVIN1	exon	5' UTR
17	42330000	42340000	17	42410000	42420000	EPC_Loop_104571	STAT3	CAVIN1	exon	intron
17	42330000	42340000	17	42420000	42430000	EPC_Loop_104572	STAT3	CAVIN1	exon	promoter
17	42330000	42340000	17	42450000	42460000	EPC_Loop_104573	STAT3	ATP6V0A1	exon	promoter
17	42330000	42340000	17	42460000	42470000	EPC_Loop_104574	STAT3	ATP6V0A1	exon	5' UTR
17	42330000	42340000	17	42480000	42490000	EPC_Loop_104575	STAT3	ATP6V0A1	exon	exon
17	42330000	42340000	17	42510000	42520000	EPC_Loop_104576	STAT3	ATP6V0A1	exon	exon
17	42330000	42340000	17	42520000	42530000	EPC_Loop_104577	STAT3	ATP6V0A1	exon	3' UTR
17	42340000	42350000	17	42360000	42370000	EPC_Loop_104578	STAT3	STAT3	5' UTR	5' UTR
17	42340000	42350000	17	42360000	42370000	EPC_Loop_104579	STAT3	STAT3	5' UTR	5' UTR
17	42340000	42350000	17	42370000	42380000	EPC_Loop_104580	STAT3	STAT3	5' UTR	5' UTR
17	42340000	42350000	17	42380000	42390000	EPC_Loop_104581	STAT3	STAT3	5' UTR	promoter
17	42340000	42350000	17	42380000	42390000	EPC_Loop_104582	STAT3	STAT3	5' UTR	promoter
17	42340000	42350000	17	42400000	42410000	EPC_Loop_104583	STAT3	CAVIN1	5' UTR	5' UTR
17	42340000	42350000	17	42410000	42420000	EPC_Loop_104584	STAT3	CAVIN1	5' UTR	intron
17	42340000	42350000	17	42420000	42430000	EPC_Loop_104585	STAT3	CAVIN1	5' UTR	promoter
17	42340000	42350000	17	42520000	42530000	EPC_Loop_104586	STAT3	ATP6V0A1	5' UTR	3' UTR
17	42360000	42370000	17	42380000	42390000	EPC_Loop_104587	STAT3	STAT3	5' UTR	promoter
17	42360000	42370000	17	42380000	42390000	EPC_Loop_104588	STAT3	STAT3	5' UTR	promoter
17	42360000	42370000	17	42400000	42410000	EPC_Loop_104589	STAT3	CAVIN1	5' UTR	5' UTR
17	42360000	42370000	17	42410000	42420000	EPC_Loop_104590	STAT3	CAVIN1	5' UTR	intron
17	42360000	42370000	17	42420000	42430000	EPC_Loop_104591	STAT3	CAVIN1	5' UTR	promoter
17	42360000	42370000	17	42470000	42480000	EPC_Loop_104592	STAT3	ATP6V0A1	5' UTR	exon
17	42360000	42370000	17	42510000	42520000	EPC_Loop_104593	STAT3	ATP6V0A1	5' UTR	exon
17	42360000	42370000	17	42520000	42530000	EPC_Loop_104594	STAT3	ATP6V0A1	5' UTR	3' UTR
17	42380000	42390000	17	42400000	42410000	EPC_Loop_104595	STAT3	CAVIN1	promoter	5' UTR
17	42380000	42390000	17	42400000	42410000	EPC_Loop_104596	STAT3	CAVIN1	promoter	5' UTR
17	42380000	42390000	17	42410000	42420000	EPC_Loop_104597	STAT3	CAVIN1	promoter	intron
17	42380000	42390000	17	42410000	42420000	EPC_Loop_104598	STAT3	CAVIN1	promoter	intron
17	42380000	42390000	17	42420000	42430000	EPC_Loop_104599	STAT3	CAVIN1	promoter	promoter
17	42380000	42390000	17	42420000	42430000	EPC_Loop_104600	STAT3	CAVIN1	promoter	promoter
17	42380000	42390000	17	42430000	42440000	EPC_Loop_104601	STAT3	.	promoter	intergenic
17	42380000	42390000	17	42450000	42460000	EPC_Loop_104602	STAT3	ATP6V0A1	promoter	promoter
17	42380000	42390000	17	42450000	42460000	EPC_Loop_104603	STAT3	ATP6V0A1	promoter	promoter
17	42380000	42390000	17	42470000	42480000	EPC_Loop_104604	STAT3	ATP6V0A1	promoter	exon
17	42380000	42390000	17	42470000	42480000	EPC_Loop_104605	STAT3	ATP6V0A1	promoter	exon
17	42380000	42390000	17	42480000	42490000	EPC_Loop_104606	STAT3	ATP6V0A1	promoter	exon
17	42380000	42390000	17	42510000	42520000	EPC_Loop_104607	STAT3	ATP6V0A1	promoter	exon
17	42380000	42390000	17	42510000	42520000	EPC_Loop_104608	STAT3	ATP6V0A1	promoter	exon
17	42380000	42390000	17	42520000	42530000	EPC_Loop_104609	STAT3	ATP6V0A1	promoter	3' UTR
17	42390000	42400000	17	42410000	42420000	EPC_Loop_104610	.	CAVIN1	intergenic	intron
17	42400000	42410000	17	42420000	42430000	EPC_Loop_104611	CAVIN1	CAVIN1	5' UTR	promoter
17	42400000	42410000	17	42420000	42430000	EPC_Loop_104612	CAVIN1	CAVIN1	5' UTR	promoter
17	42400000	42410000	17	42450000	42460000	EPC_Loop_104613	CAVIN1	ATP6V0A1	5' UTR	promoter
17	42400000	42410000	17	42450000	42460000	EPC_Loop_104614	CAVIN1	ATP6V0A1	5' UTR	promoter
17	42400000	42410000	17	42510000	42520000	EPC_Loop_104615	CAVIN1	ATP6V0A1	5' UTR	exon
17	42400000	42410000	17	42510000	42520000	EPC_Loop_104616	CAVIN1	ATP6V0A1	5' UTR	exon
17	42400000	42410000	17	42520000	42530000	EPC_Loop_104617	CAVIN1	ATP6V0A1	5' UTR	3' UTR
17	42410000	42420000	17	42450000	42460000	EPC_Loop_104618	CAVIN1	ATP6V0A1	intron	promoter
17	42410000	42420000	17	42470000	42480000	EPC_Loop_104619	CAVIN1	ATP6V0A1	intron	exon
17	42410000	42420000	17	42470000	42480000	EPC_Loop_104620	CAVIN1	ATP6V0A1	intron	exon
17	42410000	42420000	17	42510000	42520000	EPC_Loop_104621	CAVIN1	ATP6V0A1	intron	exon
17	42410000	42420000	17	42520000	42530000	EPC_Loop_104622	CAVIN1	ATP6V0A1	intron	3' UTR
17	42420000	42430000	17	42450000	42460000	EPC_Loop_104623	CAVIN1	ATP6V0A1	promoter	promoter
17	42420000	42430000	17	42450000	42460000	EPC_Loop_104624	CAVIN1	ATP6V0A1	promoter	promoter
17	42420000	42430000	17	42460000	42470000	EPC_Loop_104625	CAVIN1	ATP6V0A1	promoter	5' UTR
17	42420000	42430000	17	42460000	42470000	EPC_Loop_104626	CAVIN1	ATP6V0A1	promoter	5' UTR
17	42420000	42430000	17	42470000	42480000	EPC_Loop_104627	CAVIN1	ATP6V0A1	promoter	exon
17	42420000	42430000	17	42470000	42480000	EPC_Loop_104628	CAVIN1	ATP6V0A1	promoter	exon
17	42420000	42430000	17	42480000	42490000	EPC_Loop_104629	CAVIN1	ATP6V0A1	promoter	exon
17	42420000	42430000	17	42480000	42490000	EPC_Loop_104630	CAVIN1	ATP6V0A1	promoter	exon
17	42420000	42430000	17	42510000	42520000	EPC_Loop_104631	CAVIN1	ATP6V0A1	promoter	exon
17	42420000	42430000	17	42510000	42520000	EPC_Loop_104632	CAVIN1	ATP6V0A1	promoter	exon
17	42420000	42430000	17	42520000	42530000	EPC_Loop_104633	CAVIN1	ATP6V0A1	promoter	3' UTR
17	42420000	42430000	17	42520000	42530000	EPC_Loop_104634	CAVIN1	ATP6V0A1	promoter	3' UTR
17	42420000	42430000	17	42530000	42540000	EPC_Loop_104635	CAVIN1	NAGLU	promoter	promoter
17	42430000	42440000	17	42450000	42460000	EPC_Loop_104636	.	ATP6V0A1	intergenic	promoter
17	42430000	42440000	17	42450000	42460000	EPC_Loop_104637	.	ATP6V0A1	intergenic	promoter
17	42430000	42440000	17	42460000	42470000	EPC_Loop_104638	.	ATP6V0A1	intergenic	5' UTR
17	42430000	42440000	17	42470000	42480000	EPC_Loop_104639	.	ATP6V0A1	intergenic	exon
17	42430000	42440000	17	42470000	42480000	EPC_Loop_104640	.	ATP6V0A1	intergenic	exon
17	42430000	42440000	17	42510000	42520000	EPC_Loop_104641	.	ATP6V0A1	intergenic	exon
17	42430000	42440000	17	42510000	42520000	EPC_Loop_104642	.	ATP6V0A1	intergenic	exon
17	42430000	42440000	17	42520000	42530000	EPC_Loop_104643	.	ATP6V0A1	intergenic	3' UTR
17	42450000	42460000	17	42470000	42480000	EPC_Loop_104644	ATP6V0A1	ATP6V0A1	promoter	exon
17	42450000	42460000	17	42470000	42480000	EPC_Loop_104645	ATP6V0A1	ATP6V0A1	promoter	exon
17	42450000	42460000	17	42510000	42520000	EPC_Loop_104646	ATP6V0A1	ATP6V0A1	promoter	exon
17	42450000	42460000	17	42510000	42520000	EPC_Loop_104647	ATP6V0A1	ATP6V0A1	promoter	exon
17	42450000	42460000	17	42520000	42530000	EPC_Loop_104648	ATP6V0A1	ATP6V0A1	promoter	3' UTR
17	42460000	42470000	17	42520000	42530000	EPC_Loop_104649	ATP6V0A1	ATP6V0A1	5' UTR	3' UTR
17	42470000	42480000	17	42500000	42510000	EPC_Loop_104650	ATP6V0A1	ATP6V0A1	exon	exon
17	42470000	42480000	17	42500000	42510000	EPC_Loop_104651	ATP6V0A1	ATP6V0A1	exon	exon
17	42470000	42480000	17	42510000	42520000	EPC_Loop_104652	ATP6V0A1	ATP6V0A1	exon	exon
17	42470000	42480000	17	42510000	42520000	EPC_Loop_104653	ATP6V0A1	ATP6V0A1	exon	exon
17	42470000	42480000	17	42520000	42530000	EPC_Loop_104654	ATP6V0A1	ATP6V0A1	exon	3' UTR
17	42480000	42490000	17	42510000	42520000	EPC_Loop_104655	ATP6V0A1	ATP6V0A1	exon	exon
17	42540000	42550000	17	42560000	42570000	EPC_Loop_104656	NAGLU	MLX	3' UTR	promoter
17	42550000	42560000	17	42670000	42680000	EPC_Loop_104657	LOC108783654	CCR10	promoter	5' UTR
17	42560000	42570000	17	42600000	42610000	EPC_Loop_104658	MLX	TUBG1	promoter	promoter
17	42560000	42570000	17	42650000	42660000	EPC_Loop_104659	MLX	TUBG2	promoter	promoter
17	42560000	42570000	17	42660000	42670000	EPC_Loop_104660	MLX	TUBG2	promoter	3' UTR
17	42560000	42570000	17	42670000	42680000	EPC_Loop_104661	MLX	CCR10	promoter	5' UTR
17	42560000	42570000	17	42670000	42680000	EPC_Loop_104662	MLX	CCR10	promoter	5' UTR
17	42560000	42570000	17	42680000	42690000	EPC_Loop_104663	MLX	CCR10	promoter	promoter
17	42570000	42580000	17	42600000	42610000	EPC_Loop_104664	RETREG3	TUBG1	5' UTR	promoter
17	42570000	42580000	17	42650000	42660000	EPC_Loop_104665	RETREG3	TUBG2	5' UTR	promoter
17	42570000	42580000	17	42650000	42660000	EPC_Loop_104666	RETREG3	TUBG2	5' UTR	promoter
17	42570000	42580000	17	42660000	42670000	EPC_Loop_104667	RETREG3	TUBG2	5' UTR	3' UTR
17	42570000	42580000	17	42670000	42680000	EPC_Loop_104668	RETREG3	CCR10	5' UTR	5' UTR
17	42570000	42580000	17	42670000	42680000	EPC_Loop_104669	RETREG3	CCR10	5' UTR	5' UTR
17	42570000	42580000	17	42680000	42690000	EPC_Loop_104670	RETREG3	CCR10	5' UTR	promoter
17	42580000	42590000	17	42600000	42610000	EPC_Loop_104671	RETREG3	TUBG1	3' UTR	promoter
17	42580000	42590000	17	42650000	42660000	EPC_Loop_104672	RETREG3	TUBG2	3' UTR	promoter
17	42580000	42590000	17	42680000	42690000	EPC_Loop_104673	RETREG3	CCR10	3' UTR	promoter
17	42590000	42600000	17	42650000	42660000	EPC_Loop_104674	RETREG3	TUBG2	exon	promoter
17	42590000	42600000	17	42670000	42680000	EPC_Loop_104675	RETREG3	CCR10	exon	5' UTR
17	4260000	4270000	17	4280000	4290000	EPC_Loop_104676	ANKFY1	UBE2G1	promoter	3' UTR
17	4260000	4270000	17	4290000	4300000	EPC_Loop_104677	ANKFY1	UBE2G1	promoter	exon
17	4260000	4270000	17	4360000	4370000	EPC_Loop_104678	ANKFY1	UBE2G1	promoter	promoter
17	42600000	42610000	17	42620000	42630000	EPC_Loop_104679	TUBG1	.	promoter	intergenic
17	42600000	42610000	17	42650000	42660000	EPC_Loop_104680	TUBG1	TUBG2	promoter	promoter
17	42600000	42610000	17	42650000	42660000	EPC_Loop_104681	TUBG1	TUBG2	promoter	promoter
17	42600000	42610000	17	42660000	42670000	EPC_Loop_104682	TUBG1	TUBG2	promoter	3' UTR
17	42600000	42610000	17	42660000	42670000	EPC_Loop_104683	TUBG1	TUBG2	promoter	3' UTR
17	42600000	42610000	17	42670000	42680000	EPC_Loop_104684	TUBG1	CCR10	promoter	5' UTR
17	42600000	42610000	17	42670000	42680000	EPC_Loop_104685	TUBG1	CCR10	promoter	5' UTR
17	42600000	42610000	17	42680000	42690000	EPC_Loop_104686	TUBG1	CCR10	promoter	promoter
17	42600000	42610000	17	42680000	42690000	EPC_Loop_104687	TUBG1	CCR10	promoter	promoter
17	42600000	42610000	17	42730000	42740000	EPC_Loop_104688	TUBG1	EZH1	promoter	intron
17	42600000	42610000	17	42740000	42750000	EPC_Loop_104689	TUBG1	EZH1	promoter	promoter
17	42610000	42620000	17	42650000	42660000	EPC_Loop_104690	TUBG1	TUBG2	3' UTR	promoter
17	42610000	42620000	17	42650000	42660000	EPC_Loop_104691	TUBG1	TUBG2	3' UTR	promoter
17	42610000	42620000	17	42660000	42670000	EPC_Loop_104692	TUBG1	TUBG2	3' UTR	3' UTR
17	42610000	42620000	17	42670000	42680000	EPC_Loop_104693	TUBG1	CCR10	3' UTR	5' UTR
17	42620000	42630000	17	42650000	42660000	EPC_Loop_104694	.	TUBG2	intergenic	promoter
17	42650000	42660000	17	42670000	42680000	EPC_Loop_104695	TUBG2	CCR10	promoter	5' UTR
17	42650000	42660000	17	42670000	42680000	EPC_Loop_104696	TUBG2	CCR10	promoter	5' UTR
17	42650000	42660000	17	42680000	42690000	EPC_Loop_104697	TUBG2	CCR10	promoter	promoter
17	42670000	42680000	17	42770000	42780000	EPC_Loop_104698	CCR10	VPS25	5' UTR	promoter
17	42730000	42740000	17	42770000	42780000	EPC_Loop_104699	EZH1	VPS25	intron	promoter
17	42740000	42750000	17	42760000	42770000	EPC_Loop_104700	EZH1	RAMP2-AS1	promoter	promoter
17	42740000	42750000	17	42770000	42780000	EPC_Loop_104701	EZH1	VPS25	promoter	promoter
17	42740000	42750000	17	42810000	42820000	EPC_Loop_104702	EZH1	BECN1	promoter	5' UTR
17	42770000	42780000	17	42800000	42810000	EPC_Loop_104703	VPS25	CNTD1	promoter	5' UTR
17	42770000	42780000	17	42820000	42830000	EPC_Loop_104704	VPS25	MIR6781	promoter	promoter
17	42770000	42780000	17	42830000	42840000	EPC_Loop_104705	VPS25	PSME3	promoter	promoter
17	42770000	42780000	17	42830000	42840000	EPC_Loop_104706	VPS25	PSME3	promoter	promoter
17	42780000	42790000	17	42800000	42810000	EPC_Loop_104707	WNK4	CNTD1	promoter	5' UTR
17	42780000	42790000	17	42810000	42820000	EPC_Loop_104708	WNK4	BECN1	promoter	5' UTR
17	42780000	42790000	17	42820000	42830000	EPC_Loop_104709	WNK4	MIR6781	promoter	promoter
17	42790000	42800000	17	42810000	42820000	EPC_Loop_104710	CNTD1	BECN1	promoter	5' UTR
17	42790000	42800000	17	42830000	42840000	EPC_Loop_104711	CNTD1	PSME3	promoter	promoter
17	4280000	4290000	17	4300000	4310000	EPC_Loop_104712	UBE2G1	UBE2G1	3' UTR	exon
17	4280000	4290000	17	4310000	4320000	EPC_Loop_104713	UBE2G1	UBE2G1	3' UTR	intron
17	42800000	42810000	17	42820000	42830000	EPC_Loop_104714	CNTD1	MIR6781	5' UTR	promoter
17	42800000	42810000	17	42820000	42830000	EPC_Loop_104715	CNTD1	MIR6781	5' UTR	promoter
17	42830000	42840000	17	42920000	42930000	EPC_Loop_104716	PSME3	.	promoter	intergenic
17	42830000	42840000	17	42960000	42970000	EPC_Loop_104717	PSME3	PTGES3L	promoter	5' UTR
17	42830000	42840000	17	42980000	42990000	EPC_Loop_104718	PSME3	PTGES3L-AARSD1	promoter	promoter
17	42830000	42840000	17	42990000	43000000	EPC_Loop_104719	PSME3	RUNDC1	promoter	3' UTR
17	42830000	42840000	17	42990000	43000000	EPC_Loop_104720	PSME3	RUNDC1	promoter	3' UTR
17	42840000	42850000	17	42960000	42970000	EPC_Loop_104721	AOC2	PTGES3L	promoter	5' UTR
17	42840000	42850000	17	42960000	42970000	EPC_Loop_104722	AOC2	PTGES3L	promoter	5' UTR
17	42840000	42850000	17	42980000	42990000	EPC_Loop_104723	AOC2	PTGES3L-AARSD1	promoter	promoter
17	4290000	4300000	17	4320000	4330000	EPC_Loop_104724	UBE2G1	UBE2G1	exon	intron
17	4290000	4300000	17	4330000	4340000	EPC_Loop_104725	UBE2G1	UBE2G1	exon	intron
17	42960000	42970000	17	42980000	42990000	EPC_Loop_104726	PTGES3L	PTGES3L-AARSD1	5' UTR	promoter
17	42960000	42970000	17	42980000	42990000	EPC_Loop_104727	PTGES3L	PTGES3L-AARSD1	5' UTR	promoter
17	42960000	42970000	17	42990000	43000000	EPC_Loop_104728	PTGES3L	RUNDC1	5' UTR	3' UTR
17	42960000	42970000	17	42990000	43000000	EPC_Loop_104729	PTGES3L	RUNDC1	5' UTR	3' UTR
17	42960000	42970000	17	43170000	43180000	EPC_Loop_104730	PTGES3L	LOC101929767	5' UTR	promoter
17	42980000	42990000	17	43170000	43180000	EPC_Loop_104731	PTGES3L-AARSD1	LOC101929767	promoter	promoter
17	42990000	43000000	17	43020000	43030000	EPC_Loop_104732	RUNDC1	VAT1	3' UTR	promoter
17	42990000	43000000	17	43020000	43030000	EPC_Loop_104733	RUNDC1	VAT1	3' UTR	promoter
17	42990000	43000000	17	43120000	43130000	EPC_Loop_104734	RUNDC1	NBR2	3' UTR	promoter
17	42990000	43000000	17	43170000	43180000	EPC_Loop_104735	RUNDC1	LOC101929767	3' UTR	promoter
17	42990000	43000000	17	43170000	43180000	EPC_Loop_104736	RUNDC1	LOC101929767	3' UTR	promoter
17	430000	440000	17	690000	700000	EPC_Loop_104737	RFLNB	VPS53	5' UTR	exon
17	4300000	4310000	17	4320000	4330000	EPC_Loop_104738	UBE2G1	UBE2G1	exon	intron
17	43000000	43010000	17	43020000	43030000	EPC_Loop_104739	IFI35	VAT1	promoter	promoter
17	43000000	43010000	17	43170000	43180000	EPC_Loop_104740	IFI35	LOC101929767	promoter	promoter
17	43000000	43010000	17	43170000	43180000	EPC_Loop_104741	IFI35	LOC101929767	promoter	promoter
17	43010000	43020000	17	43170000	43180000	EPC_Loop_104742	IFI35	LOC101929767	3' UTR	promoter
17	43010000	43020000	17	43170000	43180000	EPC_Loop_104743	IFI35	LOC101929767	3' UTR	promoter
17	43020000	43030000	17	43060000	43070000	EPC_Loop_104744	VAT1	BRCA1	promoter	3' UTR
17	43020000	43030000	17	43080000	43090000	EPC_Loop_104745	VAT1	BRCA1	promoter	3' UTR
17	43020000	43030000	17	43120000	43130000	EPC_Loop_104746	VAT1	NBR2	promoter	promoter
17	43020000	43030000	17	43120000	43130000	EPC_Loop_104747	VAT1	NBR2	promoter	promoter
17	43020000	43030000	17	43160000	43170000	EPC_Loop_104748	VAT1	LOC101929767	promoter	3' UTR
17	43020000	43030000	17	43170000	43180000	EPC_Loop_104749	VAT1	LOC101929767	promoter	promoter
17	43020000	43030000	17	43170000	43180000	EPC_Loop_104750	VAT1	LOC101929767	promoter	promoter
17	43020000	43030000	17	43210000	43220000	EPC_Loop_104751	VAT1	NBR1	promoter	3' UTR
17	43020000	43030000	17	43310000	43320000	EPC_Loop_104752	VAT1	.	promoter	intergenic
17	43020000	43030000	17	43380000	43390000	EPC_Loop_104753	VAT1	LINC00910	promoter	promoter
17	43030000	43040000	17	43170000	43180000	EPC_Loop_104754	RND2	LOC101929767	3' UTR	promoter
17	43030000	43040000	17	43170000	43180000	EPC_Loop_104755	RND2	LOC101929767	3' UTR	promoter
17	43040000	43050000	17	43060000	43070000	EPC_Loop_104756	BRCA1	BRCA1	5' UTR	3' UTR
17	43040000	43050000	17	43120000	43130000	EPC_Loop_104757	BRCA1	NBR2	5' UTR	promoter
17	43040000	43050000	17	43170000	43180000	EPC_Loop_104758	BRCA1	LOC101929767	5' UTR	promoter
17	43060000	43070000	17	43080000	43090000	EPC_Loop_104759	BRCA1	BRCA1	3' UTR	3' UTR
17	43060000	43070000	17	43090000	43100000	EPC_Loop_104760	BRCA1	BRCA1	3' UTR	3' UTR
17	43080000	43090000	17	43120000	43130000	EPC_Loop_104761	BRCA1	NBR2	3' UTR	promoter
17	43090000	43100000	17	43110000	43120000	EPC_Loop_104762	BRCA1	BRCA1	3' UTR	3' UTR
17	4310000	4320000	17	4330000	4340000	EPC_Loop_104763	UBE2G1	UBE2G1	intron	intron
17	4310000	4320000	17	4330000	4340000	EPC_Loop_104764	UBE2G1	UBE2G1	intron	intron
17	4310000	4320000	17	4360000	4370000	EPC_Loop_104765	UBE2G1	UBE2G1	intron	promoter
17	43110000	43120000	17	43170000	43180000	EPC_Loop_104766	BRCA1	LOC101929767	3' UTR	promoter
17	43120000	43130000	17	43160000	43170000	EPC_Loop_104767	NBR2	LOC101929767	promoter	3' UTR
17	43120000	43130000	17	43160000	43170000	EPC_Loop_104768	NBR2	LOC101929767	promoter	3' UTR
17	43120000	43130000	17	43170000	43180000	EPC_Loop_104769	NBR2	LOC101929767	promoter	promoter
17	43120000	43130000	17	43170000	43180000	EPC_Loop_104770	NBR2	LOC101929767	promoter	promoter
17	43170000	43180000	17	43200000	43210000	EPC_Loop_104771	LOC101929767	NBR1	promoter	exon
17	43170000	43180000	17	43200000	43210000	EPC_Loop_104772	LOC101929767	NBR1	promoter	exon
17	43170000	43180000	17	43210000	43220000	EPC_Loop_104773	LOC101929767	NBR1	promoter	3' UTR
17	43170000	43180000	17	43210000	43220000	EPC_Loop_104774	LOC101929767	NBR1	promoter	3' UTR
17	43170000	43180000	17	43310000	43320000	EPC_Loop_104775	LOC101929767	.	promoter	intergenic
17	43170000	43180000	17	43310000	43320000	EPC_Loop_104776	LOC101929767	.	promoter	intergenic
17	43170000	43180000	17	43360000	43370000	EPC_Loop_104777	LOC101929767	LINC00910	promoter	5' UTR
17	43170000	43180000	17	43360000	43370000	EPC_Loop_104778	LOC101929767	LINC00910	promoter	5' UTR
17	43170000	43180000	17	43480000	43490000	EPC_Loop_104779	LOC101929767	DHX8	promoter	promoter
17	4320000	4330000	17	4340000	4350000	EPC_Loop_104780	UBE2G1	UBE2G1	intron	intron
17	4320000	4330000	17	4360000	4370000	EPC_Loop_104781	UBE2G1	UBE2G1	intron	promoter
17	4320000	4330000	17	4360000	4370000	EPC_Loop_104782	UBE2G1	UBE2G1	intron	promoter
17	43200000	43210000	17	43310000	43320000	EPC_Loop_104783	NBR1	.	exon	intergenic
17	43200000	43210000	17	43310000	43320000	EPC_Loop_104784	NBR1	.	exon	intergenic
17	43210000	43220000	17	43310000	43320000	EPC_Loop_104785	NBR1	.	3' UTR	intergenic
17	43210000	43220000	17	43310000	43320000	EPC_Loop_104786	NBR1	.	3' UTR	intergenic
17	43210000	43220000	17	43360000	43370000	EPC_Loop_104787	NBR1	LINC00910	3' UTR	5' UTR
17	43220000	43230000	17	43310000	43320000	EPC_Loop_104788	CCDC200	.	promoter	intergenic
17	4330000	4340000	17	4360000	4370000	EPC_Loop_104789	UBE2G1	UBE2G1	intron	promoter
17	43310000	43320000	17	43360000	43370000	EPC_Loop_104790	.	LINC00910	intergenic	5' UTR
17	43310000	43320000	17	43360000	43370000	EPC_Loop_104791	.	LINC00910	intergenic	5' UTR
17	43330000	43340000	17	43360000	43370000	EPC_Loop_104792	.	LINC00910	intergenic	5' UTR
17	43330000	43340000	17	43360000	43370000	EPC_Loop_104793	.	LINC00910	intergenic	5' UTR
17	43330000	43340000	17	43380000	43390000	EPC_Loop_104794	.	LINC00910	intergenic	promoter
17	43350000	43360000	17	43380000	43390000	EPC_Loop_104795	.	LINC00910	intergenic	promoter
17	43350000	43360000	17	43380000	43390000	EPC_Loop_104796	.	LINC00910	intergenic	promoter
17	43360000	43370000	17	43380000	43390000	EPC_Loop_104797	LINC00910	LINC00910	5' UTR	promoter
17	43360000	43370000	17	43380000	43390000	EPC_Loop_104798	LINC00910	LINC00910	5' UTR	promoter
17	43360000	43370000	17	43390000	43400000	EPC_Loop_104799	LINC00910	ARL4D	5' UTR	promoter
17	43360000	43370000	17	43390000	43400000	EPC_Loop_104800	LINC00910	ARL4D	5' UTR	promoter
17	43360000	43370000	17	43400000	43410000	EPC_Loop_104801	LINC00910	ARL4D	5' UTR	3' UTR
17	43360000	43370000	17	43400000	43410000	EPC_Loop_104802	LINC00910	ARL4D	5' UTR	3' UTR
17	43360000	43370000	17	43430000	43440000	EPC_Loop_104803	LINC00910	.	5' UTR	intergenic
17	43360000	43370000	17	43460000	43470000	EPC_Loop_104804	LINC00910	.	5' UTR	intergenic
17	43360000	43370000	17	43460000	43470000	EPC_Loop_104805	LINC00910	.	5' UTR	intergenic
17	43360000	43370000	17	43470000	43480000	EPC_Loop_104806	LINC00910	.	5' UTR	intergenic
17	43360000	43370000	17	43470000	43480000	EPC_Loop_104807	LINC00910	.	5' UTR	intergenic
17	43360000	43370000	17	43480000	43490000	EPC_Loop_104808	LINC00910	DHX8	5' UTR	promoter
17	43360000	43370000	17	43480000	43490000	EPC_Loop_104809	LINC00910	DHX8	5' UTR	promoter
17	43360000	43370000	17	43490000	43500000	EPC_Loop_104810	LINC00910	DHX8	5' UTR	exon
17	43380000	43390000	17	43400000	43410000	EPC_Loop_104811	LINC00910	ARL4D	promoter	3' UTR
17	43380000	43390000	17	43400000	43410000	EPC_Loop_104812	LINC00910	ARL4D	promoter	3' UTR
17	43380000	43390000	17	43410000	43420000	EPC_Loop_104813	LINC00910	.	promoter	intergenic
17	43380000	43390000	17	43420000	43430000	EPC_Loop_104814	LINC00910	.	promoter	intergenic
17	43380000	43390000	17	43430000	43440000	EPC_Loop_104815	LINC00910	.	promoter	intergenic
17	43380000	43390000	17	43430000	43440000	EPC_Loop_104816	LINC00910	.	promoter	intergenic
17	43380000	43390000	17	43440000	43450000	EPC_Loop_104817	LINC00910	MIR2117	promoter	promoter
17	43380000	43390000	17	43460000	43470000	EPC_Loop_104818	LINC00910	.	promoter	intergenic
17	43380000	43390000	17	43460000	43470000	EPC_Loop_104819	LINC00910	.	promoter	intergenic
17	43380000	43390000	17	43470000	43480000	EPC_Loop_104820	LINC00910	.	promoter	intergenic
17	43380000	43390000	17	43470000	43480000	EPC_Loop_104821	LINC00910	.	promoter	intergenic
17	43380000	43390000	17	43480000	43490000	EPC_Loop_104822	LINC00910	DHX8	promoter	promoter
17	43380000	43390000	17	43480000	43490000	EPC_Loop_104823	LINC00910	DHX8	promoter	promoter
17	43380000	43390000	17	43490000	43500000	EPC_Loop_104824	LINC00910	DHX8	promoter	exon
17	43380000	43390000	17	43490000	43500000	EPC_Loop_104825	LINC00910	DHX8	promoter	exon
17	43380000	43390000	17	43540000	43550000	EPC_Loop_104826	LINC00910	DHX8	promoter	3' UTR
17	43390000	43400000	17	43470000	43480000	EPC_Loop_104827	ARL4D	.	promoter	intergenic
17	43390000	43400000	17	43480000	43490000	EPC_Loop_104828	ARL4D	DHX8	promoter	promoter
17	43390000	43400000	17	43480000	43490000	EPC_Loop_104829	ARL4D	DHX8	promoter	promoter
17	4340000	4350000	17	4360000	4370000	EPC_Loop_104830	UBE2G1	UBE2G1	intron	promoter
17	4340000	4350000	17	4360000	4370000	EPC_Loop_104831	UBE2G1	UBE2G1	intron	promoter
17	43400000	43410000	17	43420000	43430000	EPC_Loop_104832	ARL4D	.	3' UTR	intergenic
17	43400000	43410000	17	43430000	43440000	EPC_Loop_104833	ARL4D	.	3' UTR	intergenic
17	43400000	43410000	17	43430000	43440000	EPC_Loop_104834	ARL4D	.	3' UTR	intergenic
17	43400000	43410000	17	43460000	43470000	EPC_Loop_104835	ARL4D	.	3' UTR	intergenic
17	43400000	43410000	17	43470000	43480000	EPC_Loop_104836	ARL4D	.	3' UTR	intergenic
17	43400000	43410000	17	43480000	43490000	EPC_Loop_104837	ARL4D	DHX8	3' UTR	promoter
17	43400000	43410000	17	43480000	43490000	EPC_Loop_104838	ARL4D	DHX8	3' UTR	promoter
17	43410000	43420000	17	43430000	43440000	EPC_Loop_104839	.	.	intergenic	intergenic
17	43410000	43420000	17	43430000	43440000	EPC_Loop_104840	.	.	intergenic	intergenic
17	43410000	43420000	17	43440000	43450000	EPC_Loop_104841	.	MIR2117	intergenic	promoter
17	43420000	43430000	17	43440000	43450000	EPC_Loop_104842	.	MIR2117	intergenic	promoter
17	43420000	43430000	17	43460000	43470000	EPC_Loop_104843	.	.	intergenic	intergenic
17	43420000	43430000	17	43480000	43490000	EPC_Loop_104844	.	DHX8	intergenic	promoter
17	43480000	43490000	17	43510000	43520000	EPC_Loop_104845	DHX8	DHX8	promoter	exon
17	43490000	43500000	17	43510000	43520000	EPC_Loop_104846	DHX8	DHX8	exon	exon
17	43490000	43500000	17	43550000	43560000	EPC_Loop_104847	DHX8	.	exon	intergenic
17	43490000	43500000	17	43770000	43780000	EPC_Loop_104848	DHX8	DUSP3	exon	promoter
17	43530000	43540000	17	43550000	43560000	EPC_Loop_104849	DHX8	.	3' UTR	intergenic
17	43530000	43540000	17	43570000	43580000	EPC_Loop_104850	DHX8	.	3' UTR	intergenic
17	43530000	43540000	17	43660000	43670000	EPC_Loop_104851	DHX8	MEOX1	3' UTR	promoter
17	43550000	43560000	17	43570000	43580000	EPC_Loop_104852	.	.	intergenic	intergenic
17	43570000	43580000	17	43590000	43600000	EPC_Loop_104853	.	.	intergenic	intergenic
17	43570000	43580000	17	43590000	43600000	EPC_Loop_104854	.	.	intergenic	intergenic
17	43570000	43580000	17	43660000	43670000	EPC_Loop_104855	.	MEOX1	intergenic	promoter
17	43570000	43580000	17	43670000	43680000	EPC_Loop_104856	.	.	intergenic	intergenic
17	43570000	43580000	17	43670000	43680000	EPC_Loop_104857	.	.	intergenic	intergenic
17	43570000	43580000	17	43760000	43770000	EPC_Loop_104858	.	DUSP3	intergenic	5' UTR
17	43590000	43600000	17	43650000	43660000	EPC_Loop_104859	.	MEOX1	intergenic	intron
17	43590000	43600000	17	43660000	43670000	EPC_Loop_104860	.	MEOX1	intergenic	promoter
17	43590000	43600000	17	43660000	43670000	EPC_Loop_104861	.	MEOX1	intergenic	promoter
17	43590000	43600000	17	43670000	43680000	EPC_Loop_104862	.	.	intergenic	intergenic
17	43590000	43600000	17	43670000	43680000	EPC_Loop_104863	.	.	intergenic	intergenic
17	43700000	43710000	17	43720000	43730000	EPC_Loop_104864	.	.	intergenic	intergenic
17	43770000	43780000	17	43800000	43810000	EPC_Loop_104865	DUSP3	MPP3	promoter	5' UTR
17	43770000	43780000	17	43810000	43820000	EPC_Loop_104866	DUSP3	MPP3	promoter	exon
17	43770000	43780000	17	43810000	43820000	EPC_Loop_104867	DUSP3	MPP3	promoter	exon
17	43770000	43780000	17	43830000	43840000	EPC_Loop_104868	DUSP3	MPP3	promoter	promoter
17	43770000	43780000	17	43830000	43840000	EPC_Loop_104869	DUSP3	MPP3	promoter	promoter
17	43770000	43780000	17	43840000	43850000	EPC_Loop_104870	DUSP3	CD300LG	promoter	promoter
17	43770000	43780000	17	43840000	43850000	EPC_Loop_104871	DUSP3	CD300LG	promoter	promoter
17	43780000	43790000	17	43810000	43820000	EPC_Loop_104872	CFAP97D1	MPP3	promoter	exon
17	43780000	43790000	17	43830000	43840000	EPC_Loop_104873	CFAP97D1	MPP3	promoter	promoter
17	43780000	43790000	17	43840000	43850000	EPC_Loop_104874	CFAP97D1	CD300LG	promoter	promoter
17	440000	450000	17	480000	490000	EPC_Loop_104875	RFLNB	.	promoter	intergenic
17	440000	450000	17	490000	500000	EPC_Loop_104876	RFLNB	.	promoter	intergenic
17	44010000	44020000	17	44030000	44040000	EPC_Loop_104877	TMEM101	LSM12	5' UTR	5' UTR
17	44010000	44020000	17	44030000	44040000	EPC_Loop_104878	TMEM101	LSM12	5' UTR	5' UTR
17	44010000	44020000	17	44040000	44050000	EPC_Loop_104879	TMEM101	LSM12	5' UTR	exon
17	44010000	44020000	17	44040000	44050000	EPC_Loop_104880	TMEM101	LSM12	5' UTR	exon
17	44010000	44020000	17	44060000	44070000	EPC_Loop_104881	TMEM101	LSM12	5' UTR	promoter
17	44010000	44020000	17	44070000	44080000	EPC_Loop_104882	TMEM101	HDAC5	5' UTR	5' UTR
17	44010000	44020000	17	44070000	44080000	EPC_Loop_104883	TMEM101	HDAC5	5' UTR	5' UTR
17	44010000	44020000	17	44120000	44130000	EPC_Loop_104884	TMEM101	HDAC5	5' UTR	promoter
17	44010000	44020000	17	44180000	44190000	EPC_Loop_104885	TMEM101	ASB16-AS1	5' UTR	promoter
17	44030000	44040000	17	44060000	44070000	EPC_Loop_104886	LSM12	LSM12	5' UTR	promoter
17	44030000	44040000	17	44130000	44140000	EPC_Loop_104887	LSM12	.	5' UTR	intergenic
17	44040000	44050000	17	44060000	44070000	EPC_Loop_104888	LSM12	LSM12	exon	promoter
17	44040000	44050000	17	44060000	44070000	EPC_Loop_104889	LSM12	LSM12	exon	promoter
17	44040000	44050000	17	44070000	44080000	EPC_Loop_104890	LSM12	HDAC5	exon	5' UTR
17	44040000	44050000	17	44070000	44080000	EPC_Loop_104891	LSM12	HDAC5	exon	5' UTR
17	44040000	44050000	17	44090000	44100000	EPC_Loop_104892	LSM12	HDAC5	exon	exon
17	44040000	44050000	17	44100000	44110000	EPC_Loop_104893	LSM12	HDAC5	exon	intron
17	44040000	44050000	17	44110000	44120000	EPC_Loop_104894	LSM12	HDAC5	exon	5' UTR
17	44040000	44050000	17	44120000	44130000	EPC_Loop_104895	LSM12	HDAC5	exon	promoter
17	44040000	44050000	17	44120000	44130000	EPC_Loop_104896	LSM12	HDAC5	exon	promoter
17	44040000	44050000	17	44130000	44140000	EPC_Loop_104897	LSM12	.	exon	intergenic
17	44040000	44050000	17	44130000	44140000	EPC_Loop_104898	LSM12	.	exon	intergenic
17	44040000	44050000	17	44140000	44150000	EPC_Loop_104899	LSM12	HROB	exon	promoter
17	44050000	44060000	17	44070000	44080000	EPC_Loop_104900	LSM12	HDAC5	intron	5' UTR
17	44050000	44060000	17	44070000	44080000	EPC_Loop_104901	LSM12	HDAC5	intron	5' UTR
17	44050000	44060000	17	44100000	44110000	EPC_Loop_104902	LSM12	HDAC5	intron	intron
17	44060000	44070000	17	44080000	44090000	EPC_Loop_104903	LSM12	HDAC5	promoter	exon
17	44060000	44070000	17	44080000	44090000	EPC_Loop_104904	LSM12	HDAC5	promoter	exon
17	44060000	44070000	17	44090000	44100000	EPC_Loop_104905	LSM12	HDAC5	promoter	exon
17	44060000	44070000	17	44090000	44100000	EPC_Loop_104906	LSM12	HDAC5	promoter	exon
17	44060000	44070000	17	44100000	44110000	EPC_Loop_104907	LSM12	HDAC5	promoter	intron
17	44060000	44070000	17	44100000	44110000	EPC_Loop_104908	LSM12	HDAC5	promoter	intron
17	44060000	44070000	17	44110000	44120000	EPC_Loop_104909	LSM12	HDAC5	promoter	5' UTR
17	44060000	44070000	17	44110000	44120000	EPC_Loop_104910	LSM12	HDAC5	promoter	5' UTR
17	44060000	44070000	17	44120000	44130000	EPC_Loop_104911	LSM12	HDAC5	promoter	promoter
17	44060000	44070000	17	44120000	44130000	EPC_Loop_104912	LSM12	HDAC5	promoter	promoter
17	44060000	44070000	17	44130000	44140000	EPC_Loop_104913	LSM12	.	promoter	intergenic
17	44060000	44070000	17	44130000	44140000	EPC_Loop_104914	LSM12	.	promoter	intergenic
17	44060000	44070000	17	44140000	44150000	EPC_Loop_104915	LSM12	HROB	promoter	promoter
17	44060000	44070000	17	44180000	44190000	EPC_Loop_104916	LSM12	ASB16-AS1	promoter	promoter
17	44060000	44070000	17	44180000	44190000	EPC_Loop_104917	LSM12	ASB16-AS1	promoter	promoter
17	44070000	44080000	17	44090000	44100000	EPC_Loop_104918	HDAC5	HDAC5	5' UTR	exon
17	44070000	44080000	17	44090000	44100000	EPC_Loop_104919	HDAC5	HDAC5	5' UTR	exon
17	44070000	44080000	17	44100000	44110000	EPC_Loop_104920	HDAC5	HDAC5	5' UTR	intron
17	44070000	44080000	17	44100000	44110000	EPC_Loop_104921	HDAC5	HDAC5	5' UTR	intron
17	44070000	44080000	17	44110000	44120000	EPC_Loop_104922	HDAC5	HDAC5	5' UTR	5' UTR
17	44070000	44080000	17	44120000	44130000	EPC_Loop_104923	HDAC5	HDAC5	5' UTR	promoter
17	44070000	44080000	17	44120000	44130000	EPC_Loop_104924	HDAC5	HDAC5	5' UTR	promoter
17	44070000	44080000	17	44130000	44140000	EPC_Loop_104925	HDAC5	.	5' UTR	intergenic
17	44070000	44080000	17	44130000	44140000	EPC_Loop_104926	HDAC5	.	5' UTR	intergenic
17	44070000	44080000	17	44140000	44150000	EPC_Loop_104927	HDAC5	HROB	5' UTR	promoter
17	44070000	44080000	17	44180000	44190000	EPC_Loop_104928	HDAC5	ASB16-AS1	5' UTR	promoter
17	44070000	44080000	17	44180000	44190000	EPC_Loop_104929	HDAC5	ASB16-AS1	5' UTR	promoter
17	44080000	44090000	17	44100000	44110000	EPC_Loop_104930	HDAC5	HDAC5	exon	intron
17	44080000	44090000	17	44100000	44110000	EPC_Loop_104931	HDAC5	HDAC5	exon	intron
17	44080000	44090000	17	44110000	44120000	EPC_Loop_104932	HDAC5	HDAC5	exon	5' UTR
17	44080000	44090000	17	44120000	44130000	EPC_Loop_104933	HDAC5	HDAC5	exon	promoter
17	44080000	44090000	17	44120000	44130000	EPC_Loop_104934	HDAC5	HDAC5	exon	promoter
17	44080000	44090000	17	44180000	44190000	EPC_Loop_104935	HDAC5	ASB16-AS1	exon	promoter
17	44090000	44100000	17	44110000	44120000	EPC_Loop_104936	HDAC5	HDAC5	exon	5' UTR
17	44090000	44100000	17	44110000	44120000	EPC_Loop_104937	HDAC5	HDAC5	exon	5' UTR
17	44090000	44100000	17	44120000	44130000	EPC_Loop_104938	HDAC5	HDAC5	exon	promoter
17	44090000	44100000	17	44130000	44140000	EPC_Loop_104939	HDAC5	.	exon	intergenic
17	44090000	44100000	17	44130000	44140000	EPC_Loop_104940	HDAC5	.	exon	intergenic
17	44090000	44100000	17	44140000	44150000	EPC_Loop_104941	HDAC5	HROB	exon	promoter
17	44090000	44100000	17	44180000	44190000	EPC_Loop_104942	HDAC5	ASB16-AS1	exon	promoter
17	44100000	44110000	17	44120000	44130000	EPC_Loop_104943	HDAC5	HDAC5	intron	promoter
17	44100000	44110000	17	44120000	44130000	EPC_Loop_104944	HDAC5	HDAC5	intron	promoter
17	44100000	44110000	17	44130000	44140000	EPC_Loop_104945	HDAC5	.	intron	intergenic
17	44100000	44110000	17	44140000	44150000	EPC_Loop_104946	HDAC5	HROB	intron	promoter
17	44100000	44110000	17	44180000	44190000	EPC_Loop_104947	HDAC5	ASB16-AS1	intron	promoter
17	44120000	44130000	17	44140000	44150000	EPC_Loop_104948	HDAC5	HROB	promoter	promoter
17	44120000	44130000	17	44180000	44190000	EPC_Loop_104949	HDAC5	ASB16-AS1	promoter	promoter
17	44130000	44140000	17	44180000	44190000	EPC_Loop_104950	.	ASB16-AS1	intergenic	promoter
17	44130000	44140000	17	44180000	44190000	EPC_Loop_104951	.	ASB16-AS1	intergenic	promoter
17	44140000	44150000	17	44180000	44190000	EPC_Loop_104952	HROB	ASB16-AS1	promoter	promoter
17	44140000	44150000	17	44180000	44190000	EPC_Loop_104953	HROB	ASB16-AS1	promoter	promoter
17	44150000	44160000	17	44180000	44190000	EPC_Loop_104954	HROB	ASB16-AS1	exon	promoter
17	44180000	44190000	17	44200000	44210000	EPC_Loop_104955	ASB16-AS1	UBTF	promoter	5' UTR
17	44180000	44190000	17	44220000	44230000	EPC_Loop_104956	ASB16-AS1	UBTF	promoter	promoter
17	44180000	44190000	17	44320000	44330000	EPC_Loop_104957	ASB16-AS1	SLC25A39	promoter	promoter
17	44180000	44190000	17	44340000	44350000	EPC_Loop_104958	ASB16-AS1	GRN	promoter	promoter
17	44190000	44200000	17	44320000	44330000	EPC_Loop_104959	TMUB2	SLC25A39	5' UTR	promoter
17	44190000	44200000	17	44340000	44350000	EPC_Loop_104960	TMUB2	GRN	5' UTR	promoter
17	44200000	44210000	17	44220000	44230000	EPC_Loop_104961	UBTF	UBTF	5' UTR	promoter
17	44200000	44210000	17	44320000	44330000	EPC_Loop_104962	UBTF	SLC25A39	5' UTR	promoter
17	44200000	44210000	17	44340000	44350000	EPC_Loop_104963	UBTF	GRN	5' UTR	promoter
17	44210000	44220000	17	44320000	44330000	EPC_Loop_104964	UBTF	SLC25A39	3' UTR	promoter
17	44220000	44230000	17	44290000	44300000	EPC_Loop_104965	UBTF	RUNDC3A-AS1	promoter	5' UTR
17	44220000	44230000	17	44300000	44310000	EPC_Loop_104966	UBTF	RUNDC3A	promoter	promoter
17	44220000	44230000	17	44320000	44330000	EPC_Loop_104967	UBTF	SLC25A39	promoter	promoter
17	44220000	44230000	17	44320000	44330000	EPC_Loop_104968	UBTF	SLC25A39	promoter	promoter
17	44220000	44230000	17	44340000	44350000	EPC_Loop_104969	UBTF	GRN	promoter	promoter
17	44400000	44410000	17	44440000	44450000	EPC_Loop_104970	GPATCH8	GPATCH8	exon	intron
17	44400000	44410000	17	44460000	44470000	EPC_Loop_104971	GPATCH8	GPATCH8	exon	exon
17	44400000	44410000	17	44500000	44510000	EPC_Loop_104972	GPATCH8	GPATCH8	exon	promoter
17	44400000	44410000	17	44550000	44560000	EPC_Loop_104973	GPATCH8	FZD2	exon	promoter
17	44410000	44420000	17	44430000	44440000	EPC_Loop_104974	GPATCH8	GPATCH8	intron	exon
17	44410000	44420000	17	44430000	44440000	EPC_Loop_104975	GPATCH8	GPATCH8	intron	exon
17	44410000	44420000	17	44460000	44470000	EPC_Loop_104976	GPATCH8	GPATCH8	intron	exon
17	44410000	44420000	17	44500000	44510000	EPC_Loop_104977	GPATCH8	GPATCH8	intron	promoter
17	44430000	44440000	17	44460000	44470000	EPC_Loop_104978	GPATCH8	GPATCH8	exon	exon
17	44430000	44440000	17	44470000	44480000	EPC_Loop_104979	GPATCH8	GPATCH8	exon	intron
17	44430000	44440000	17	44500000	44510000	EPC_Loop_104980	GPATCH8	GPATCH8	exon	promoter
17	44440000	44450000	17	44460000	44470000	EPC_Loop_104981	GPATCH8	GPATCH8	intron	exon
17	44440000	44450000	17	44460000	44470000	EPC_Loop_104982	GPATCH8	GPATCH8	intron	exon
17	44440000	44450000	17	44490000	44500000	EPC_Loop_104983	GPATCH8	GPATCH8	intron	intron
17	44440000	44450000	17	44500000	44510000	EPC_Loop_104984	GPATCH8	GPATCH8	intron	promoter
17	44460000	44470000	17	44490000	44500000	EPC_Loop_104985	GPATCH8	GPATCH8	exon	intron
17	44460000	44470000	17	44490000	44500000	EPC_Loop_104986	GPATCH8	GPATCH8	exon	intron
17	44460000	44470000	17	44500000	44510000	EPC_Loop_104987	GPATCH8	GPATCH8	exon	promoter
17	44460000	44470000	17	44500000	44510000	EPC_Loop_104988	GPATCH8	GPATCH8	exon	promoter
17	44470000	44480000	17	44490000	44500000	EPC_Loop_104989	GPATCH8	GPATCH8	intron	intron
17	44470000	44480000	17	44490000	44500000	EPC_Loop_104990	GPATCH8	GPATCH8	intron	intron
17	44470000	44480000	17	44500000	44510000	EPC_Loop_104991	GPATCH8	GPATCH8	intron	promoter
17	44480000	44490000	17	44500000	44510000	EPC_Loop_104992	GPATCH8	GPATCH8	intron	promoter
17	44500000	44510000	17	44550000	44560000	EPC_Loop_104993	GPATCH8	FZD2	promoter	promoter
17	44500000	44510000	17	44600000	44610000	EPC_Loop_104994	GPATCH8	.	promoter	intergenic
17	44500000	44510000	17	44670000	44680000	EPC_Loop_104995	GPATCH8	CCDC43	promoter	5' UTR
17	44530000	44540000	17	44550000	44560000	EPC_Loop_104996	.	FZD2	intergenic	promoter
17	44530000	44540000	17	44550000	44560000	EPC_Loop_104997	.	FZD2	intergenic	promoter
17	44530000	44540000	17	44630000	44640000	EPC_Loop_104998	.	.	intergenic	intergenic
17	44540000	44550000	17	44580000	44590000	EPC_Loop_104999	.	.	intergenic	intergenic
17	44540000	44550000	17	44580000	44590000	EPC_Loop_105000	.	.	intergenic	intergenic
17	44540000	44550000	17	44590000	44600000	EPC_Loop_105001	.	.	intergenic	intergenic
17	44540000	44550000	17	44600000	44610000	EPC_Loop_105002	.	.	intergenic	intergenic
17	44540000	44550000	17	44620000	44630000	EPC_Loop_105003	.	.	intergenic	intergenic
17	44540000	44550000	17	44620000	44630000	EPC_Loop_105004	.	.	intergenic	intergenic
17	44540000	44550000	17	44650000	44660000	EPC_Loop_105005	.	LINC01180	intergenic	promoter
17	44540000	44550000	17	44670000	44680000	EPC_Loop_105006	.	CCDC43	intergenic	5' UTR
17	44550000	44560000	17	44580000	44590000	EPC_Loop_105007	FZD2	.	promoter	intergenic
17	44550000	44560000	17	44580000	44590000	EPC_Loop_105008	FZD2	.	promoter	intergenic
17	44550000	44560000	17	44590000	44600000	EPC_Loop_105009	FZD2	.	promoter	intergenic
17	44550000	44560000	17	44600000	44610000	EPC_Loop_105010	FZD2	.	promoter	intergenic
17	44550000	44560000	17	44630000	44640000	EPC_Loop_105011	FZD2	.	promoter	intergenic
17	44550000	44560000	17	44630000	44640000	EPC_Loop_105012	FZD2	.	promoter	intergenic
17	44550000	44560000	17	44670000	44680000	EPC_Loop_105013	FZD2	CCDC43	promoter	5' UTR
17	44550000	44560000	17	44680000	44690000	EPC_Loop_105014	FZD2	CCDC43	promoter	promoter
17	44550000	44560000	17	44690000	44700000	EPC_Loop_105015	FZD2	.	promoter	intergenic
17	44670000	44680000	17	44690000	44700000	EPC_Loop_105016	CCDC43	.	5' UTR	intergenic
17	44770000	44780000	17	44790000	44800000	EPC_Loop_105017	ADAM11	GJC1	5' UTR	5' UTR
17	44770000	44780000	17	44790000	44800000	EPC_Loop_105018	ADAM11	GJC1	5' UTR	5' UTR
17	44770000	44780000	17	44820000	44830000	EPC_Loop_105019	ADAM11	GJC1	5' UTR	5' UTR
17	44770000	44780000	17	44820000	44830000	EPC_Loop_105020	ADAM11	GJC1	5' UTR	5' UTR
17	44770000	44780000	17	44860000	44870000	EPC_Loop_105021	ADAM11	EFTUD2	5' UTR	exon
17	44770000	44780000	17	44860000	44870000	EPC_Loop_105022	ADAM11	EFTUD2	5' UTR	exon
17	44770000	44780000	17	44870000	44880000	EPC_Loop_105023	ADAM11	EFTUD2	5' UTR	exon
17	44770000	44780000	17	44870000	44880000	EPC_Loop_105024	ADAM11	EFTUD2	5' UTR	exon
17	44770000	44780000	17	44880000	44890000	EPC_Loop_105025	ADAM11	EFTUD2	5' UTR	exon
17	44770000	44780000	17	44890000	44900000	EPC_Loop_105026	ADAM11	CCDC103	5' UTR	promoter
17	44780000	44790000	17	44860000	44870000	EPC_Loop_105027	ADAM11	EFTUD2	3' UTR	exon
17	44780000	44790000	17	44870000	44880000	EPC_Loop_105028	ADAM11	EFTUD2	3' UTR	exon
17	44790000	44800000	17	44810000	44820000	EPC_Loop_105029	GJC1	GJC1	5' UTR	5' UTR
17	44790000	44800000	17	44810000	44820000	EPC_Loop_105030	GJC1	GJC1	5' UTR	5' UTR
17	44790000	44800000	17	44820000	44830000	EPC_Loop_105031	GJC1	GJC1	5' UTR	5' UTR
17	44790000	44800000	17	44820000	44830000	EPC_Loop_105032	GJC1	GJC1	5' UTR	5' UTR
17	44790000	44800000	17	44830000	44840000	EPC_Loop_105033	GJC1	GJC1	5' UTR	promoter
17	44790000	44800000	17	44830000	44840000	EPC_Loop_105034	GJC1	GJC1	5' UTR	promoter
17	44790000	44800000	17	44840000	44850000	EPC_Loop_105035	GJC1	EFTUD2	5' UTR	5' UTR
17	44790000	44800000	17	44840000	44850000	EPC_Loop_105036	GJC1	EFTUD2	5' UTR	5' UTR
17	44790000	44800000	17	44860000	44870000	EPC_Loop_105037	GJC1	EFTUD2	5' UTR	exon
17	44790000	44800000	17	44860000	44870000	EPC_Loop_105038	GJC1	EFTUD2	5' UTR	exon
17	44790000	44800000	17	44870000	44880000	EPC_Loop_105039	GJC1	EFTUD2	5' UTR	exon
17	44790000	44800000	17	44870000	44880000	EPC_Loop_105040	GJC1	EFTUD2	5' UTR	exon
17	44790000	44800000	17	44880000	44890000	EPC_Loop_105041	GJC1	EFTUD2	5' UTR	exon
17	44790000	44800000	17	44880000	44890000	EPC_Loop_105042	GJC1	EFTUD2	5' UTR	exon
17	44790000	44800000	17	44890000	44900000	EPC_Loop_105043	GJC1	CCDC103	5' UTR	promoter
17	44790000	44800000	17	44900000	44910000	EPC_Loop_105044	GJC1	GFAP	5' UTR	5' UTR
17	44800000	44810000	17	44820000	44830000	EPC_Loop_105045	GJC1	GJC1	5' UTR	5' UTR
17	44800000	44810000	17	44820000	44830000	EPC_Loop_105046	GJC1	GJC1	5' UTR	5' UTR
17	44800000	44810000	17	44830000	44840000	EPC_Loop_105047	GJC1	GJC1	5' UTR	promoter
17	44800000	44810000	17	44860000	44870000	EPC_Loop_105048	GJC1	EFTUD2	5' UTR	exon
17	44800000	44810000	17	44860000	44870000	EPC_Loop_105049	GJC1	EFTUD2	5' UTR	exon
17	44810000	44820000	17	44830000	44840000	EPC_Loop_105050	GJC1	GJC1	5' UTR	promoter
17	44810000	44820000	17	44860000	44870000	EPC_Loop_105051	GJC1	EFTUD2	5' UTR	exon
17	44810000	44820000	17	44860000	44870000	EPC_Loop_105052	GJC1	EFTUD2	5' UTR	exon
17	44820000	44830000	17	44860000	44870000	EPC_Loop_105053	GJC1	EFTUD2	5' UTR	exon
17	44820000	44830000	17	44860000	44870000	EPC_Loop_105054	GJC1	EFTUD2	5' UTR	exon
17	44820000	44830000	17	44870000	44880000	EPC_Loop_105055	GJC1	EFTUD2	5' UTR	exon
17	44820000	44830000	17	44890000	44900000	EPC_Loop_105056	GJC1	CCDC103	5' UTR	promoter
17	44830000	44840000	17	44860000	44870000	EPC_Loop_105057	GJC1	EFTUD2	promoter	exon
17	44830000	44840000	17	44860000	44870000	EPC_Loop_105058	GJC1	EFTUD2	promoter	exon
17	44830000	44840000	17	44890000	44900000	EPC_Loop_105059	GJC1	CCDC103	promoter	promoter
17	44840000	44850000	17	44860000	44870000	EPC_Loop_105060	EFTUD2	EFTUD2	5' UTR	exon
17	44840000	44850000	17	44860000	44870000	EPC_Loop_105061	EFTUD2	EFTUD2	5' UTR	exon
17	44860000	44870000	17	44880000	44890000	EPC_Loop_105062	EFTUD2	EFTUD2	exon	exon
17	44860000	44870000	17	44880000	44890000	EPC_Loop_105063	EFTUD2	EFTUD2	exon	exon
17	44860000	44870000	17	44890000	44900000	EPC_Loop_105064	EFTUD2	CCDC103	exon	promoter
17	44860000	44870000	17	44900000	44910000	EPC_Loop_105065	EFTUD2	GFAP	exon	5' UTR
17	44860000	44870000	17	45130000	45140000	EPC_Loop_105066	EFTUD2	PLCD3	exon	promoter
17	44890000	44900000	17	45050000	45060000	EPC_Loop_105067	CCDC103	DCAKD	promoter	5' UTR
17	44890000	44900000	17	45070000	45080000	EPC_Loop_105068	CCDC103	NMT1	promoter	intron
17	44890000	44900000	17	45130000	45140000	EPC_Loop_105069	CCDC103	PLCD3	promoter	promoter
17	44900000	44910000	17	44940000	44950000	EPC_Loop_105070	GFAP	KIF18B	5' UTR	promoter
17	44900000	44910000	17	44980000	44990000	EPC_Loop_105071	GFAP	.	5' UTR	intergenic
17	44900000	44910000	17	45020000	45030000	EPC_Loop_105072	GFAP	DCAKD	5' UTR	5' UTR
17	44900000	44910000	17	45020000	45030000	EPC_Loop_105073	GFAP	DCAKD	5' UTR	5' UTR
17	44900000	44910000	17	45050000	45060000	EPC_Loop_105074	GFAP	DCAKD	5' UTR	5' UTR
17	44900000	44910000	17	45090000	45100000	EPC_Loop_105075	GFAP	NMT1	5' UTR	exon
17	44900000	44910000	17	45090000	45100000	EPC_Loop_105076	GFAP	NMT1	5' UTR	exon
17	44900000	44910000	17	45100000	45110000	EPC_Loop_105077	GFAP	NMT1	5' UTR	3' UTR
17	44900000	44910000	17	45120000	45130000	EPC_Loop_105078	GFAP	PLCD3	5' UTR	exon
17	44900000	44910000	17	45130000	45140000	EPC_Loop_105079	GFAP	PLCD3	5' UTR	promoter
17	44900000	44910000	17	45140000	45150000	EPC_Loop_105080	GFAP	ACBD4	5' UTR	3' UTR
17	44920000	44930000	17	45010000	45020000	EPC_Loop_105081	KIF18B	.	5' UTR	intergenic
17	44920000	44930000	17	45010000	45020000	EPC_Loop_105082	KIF18B	.	5' UTR	intergenic
17	44920000	44930000	17	45090000	45100000	EPC_Loop_105083	KIF18B	NMT1	5' UTR	exon
17	44920000	44930000	17	45130000	45140000	EPC_Loop_105084	KIF18B	PLCD3	5' UTR	promoter
17	44940000	44950000	17	44970000	44980000	EPC_Loop_105085	KIF18B	.	promoter	intergenic
17	44940000	44950000	17	44980000	44990000	EPC_Loop_105086	KIF18B	.	promoter	intergenic
17	44940000	44950000	17	44980000	44990000	EPC_Loop_105087	KIF18B	.	promoter	intergenic
17	44940000	44950000	17	45010000	45020000	EPC_Loop_105088	KIF18B	.	promoter	intergenic
17	44960000	44970000	17	44980000	44990000	EPC_Loop_105089	C1QL1	.	promoter	intergenic
17	44960000	44970000	17	44980000	44990000	EPC_Loop_105090	C1QL1	.	promoter	intergenic
17	44980000	44990000	17	45010000	45020000	EPC_Loop_105091	.	.	intergenic	intergenic
17	44980000	44990000	17	45010000	45020000	EPC_Loop_105092	.	.	intergenic	intergenic
17	45040000	45050000	17	45090000	45100000	EPC_Loop_105093	DCAKD	NMT1	5' UTR	exon
17	45050000	45060000	17	45090000	45100000	EPC_Loop_105094	DCAKD	NMT1	5' UTR	exon
17	45050000	45060000	17	45090000	45100000	EPC_Loop_105095	DCAKD	NMT1	5' UTR	exon
17	45050000	45060000	17	45100000	45110000	EPC_Loop_105096	DCAKD	NMT1	5' UTR	3' UTR
17	45050000	45060000	17	45120000	45130000	EPC_Loop_105097	DCAKD	PLCD3	5' UTR	exon
17	45050000	45060000	17	45130000	45140000	EPC_Loop_105098	DCAKD	PLCD3	5' UTR	promoter
17	45060000	45070000	17	45090000	45100000	EPC_Loop_105099	DCAKD	NMT1	promoter	exon
17	45060000	45070000	17	45090000	45100000	EPC_Loop_105100	DCAKD	NMT1	promoter	exon
17	45060000	45070000	17	45100000	45110000	EPC_Loop_105101	DCAKD	NMT1	promoter	3' UTR
17	45060000	45070000	17	45120000	45130000	EPC_Loop_105102	DCAKD	PLCD3	promoter	exon
17	45060000	45070000	17	45130000	45140000	EPC_Loop_105103	DCAKD	PLCD3	promoter	promoter
17	45060000	45070000	17	45140000	45150000	EPC_Loop_105104	DCAKD	ACBD4	promoter	3' UTR
17	45070000	45080000	17	45090000	45100000	EPC_Loop_105105	NMT1	NMT1	intron	exon
17	45070000	45080000	17	45090000	45100000	EPC_Loop_105106	NMT1	NMT1	intron	exon
17	45090000	45100000	17	45120000	45130000	EPC_Loop_105107	NMT1	PLCD3	exon	exon
17	45090000	45100000	17	45120000	45130000	EPC_Loop_105108	NMT1	PLCD3	exon	exon
17	45090000	45100000	17	45130000	45140000	EPC_Loop_105109	NMT1	PLCD3	exon	promoter
17	45090000	45100000	17	45130000	45140000	EPC_Loop_105110	NMT1	PLCD3	exon	promoter
17	45090000	45100000	17	45140000	45150000	EPC_Loop_105111	NMT1	ACBD4	exon	3' UTR
17	45100000	45110000	17	45120000	45130000	EPC_Loop_105112	NMT1	PLCD3	3' UTR	exon
17	45100000	45110000	17	45120000	45130000	EPC_Loop_105113	NMT1	PLCD3	3' UTR	exon
17	45100000	45110000	17	45130000	45140000	EPC_Loop_105114	NMT1	PLCD3	3' UTR	promoter
17	45130000	45140000	17	45160000	45170000	EPC_Loop_105115	PLCD3	LOC105371795	promoter	5' UTR
17	45130000	45140000	17	45160000	45170000	EPC_Loop_105116	PLCD3	LOC105371795	promoter	5' UTR
17	45130000	45140000	17	45170000	45180000	EPC_Loop_105117	PLCD3	LOC105371795	promoter	promoter
17	45130000	45140000	17	45170000	45180000	EPC_Loop_105118	PLCD3	LOC105371795	promoter	promoter
17	45130000	45140000	17	45190000	45200000	EPC_Loop_105119	PLCD3	LOC339192	promoter	5' UTR
17	45130000	45140000	17	45190000	45200000	EPC_Loop_105120	PLCD3	LOC339192	promoter	5' UTR
17	45140000	45150000	17	45160000	45170000	EPC_Loop_105121	ACBD4	LOC105371795	3' UTR	5' UTR
17	45140000	45150000	17	45160000	45170000	EPC_Loop_105122	ACBD4	LOC105371795	3' UTR	5' UTR
17	45140000	45150000	17	45170000	45180000	EPC_Loop_105123	ACBD4	LOC105371795	3' UTR	promoter
17	45140000	45150000	17	45170000	45180000	EPC_Loop_105124	ACBD4	LOC105371795	3' UTR	promoter
17	45140000	45150000	17	45190000	45200000	EPC_Loop_105125	ACBD4	LOC339192	3' UTR	5' UTR
17	45140000	45150000	17	45190000	45200000	EPC_Loop_105126	ACBD4	LOC339192	3' UTR	5' UTR
17	45140000	45150000	17	45210000	45220000	EPC_Loop_105127	ACBD4	LOC339192	3' UTR	3' UTR
17	45140000	45150000	17	45310000	45320000	EPC_Loop_105128	ACBD4	MAP3K14	3' UTR	promoter
17	45160000	45170000	17	45190000	45200000	EPC_Loop_105129	LOC105371795	LOC339192	5' UTR	5' UTR
17	45160000	45170000	17	45190000	45200000	EPC_Loop_105130	LOC105371795	LOC339192	5' UTR	5' UTR
17	45160000	45170000	17	45210000	45220000	EPC_Loop_105131	LOC105371795	LOC339192	5' UTR	3' UTR
17	45160000	45170000	17	45310000	45320000	EPC_Loop_105132	LOC105371795	MAP3K14	5' UTR	promoter
17	45160000	45170000	17	45310000	45320000	EPC_Loop_105133	LOC105371795	MAP3K14	5' UTR	promoter
17	45170000	45180000	17	45190000	45200000	EPC_Loop_105134	LOC105371795	LOC339192	promoter	5' UTR
17	45210000	45220000	17	45230000	45240000	EPC_Loop_105135	LOC339192	FMNL1	3' UTR	exon
17	45220000	45230000	17	45240000	45250000	EPC_Loop_105136	FMNL1	MAP3K14-AS1	promoter	promoter
17	45220000	45230000	17	45260000	45270000	EPC_Loop_105137	FMNL1	MAP3K14-AS1	promoter	5' UTR
17	45220000	45230000	17	45270000	45280000	EPC_Loop_105138	FMNL1	MAP3K14	promoter	exon
17	45220000	45230000	17	45370000	45380000	EPC_Loop_105139	FMNL1	.	promoter	intergenic
17	45220000	45230000	17	45380000	45390000	EPC_Loop_105140	FMNL1	.	promoter	intergenic
17	45240000	45250000	17	45310000	45320000	EPC_Loop_105141	MAP3K14-AS1	MAP3K14	promoter	promoter
17	45260000	45270000	17	45310000	45320000	EPC_Loop_105142	MAP3K14-AS1	MAP3K14	5' UTR	promoter
17	45260000	45270000	17	45380000	45390000	EPC_Loop_105143	MAP3K14-AS1	.	5' UTR	intergenic
17	45270000	45280000	17	45310000	45320000	EPC_Loop_105144	MAP3K14	MAP3K14	exon	promoter
17	45270000	45280000	17	45310000	45320000	EPC_Loop_105145	MAP3K14	MAP3K14	exon	promoter
17	45270000	45280000	17	45380000	45390000	EPC_Loop_105146	MAP3K14	.	exon	intergenic
17	45280000	45290000	17	45300000	45310000	EPC_Loop_105147	MAP3K14	MAP3K14	exon	5' UTR
17	45280000	45290000	17	45300000	45310000	EPC_Loop_105148	MAP3K14	MAP3K14	exon	5' UTR
17	45280000	45290000	17	45310000	45320000	EPC_Loop_105149	MAP3K14	MAP3K14	exon	promoter
17	45280000	45290000	17	45310000	45320000	EPC_Loop_105150	MAP3K14	MAP3K14	exon	promoter
17	45280000	45290000	17	45340000	45350000	EPC_Loop_105151	MAP3K14	.	exon	intergenic
17	45280000	45290000	17	45370000	45380000	EPC_Loop_105152	MAP3K14	.	exon	intergenic
17	45280000	45290000	17	45380000	45390000	EPC_Loop_105153	MAP3K14	.	exon	intergenic
17	45290000	45300000	17	45310000	45320000	EPC_Loop_105154	MAP3K14	MAP3K14	5' UTR	promoter
17	45290000	45300000	17	45310000	45320000	EPC_Loop_105155	MAP3K14	MAP3K14	5' UTR	promoter
17	45290000	45300000	17	45340000	45350000	EPC_Loop_105156	MAP3K14	.	5' UTR	intergenic
17	45290000	45300000	17	45370000	45380000	EPC_Loop_105157	MAP3K14	.	5' UTR	intergenic
17	45290000	45300000	17	45370000	45380000	EPC_Loop_105158	MAP3K14	.	5' UTR	intergenic
17	45290000	45300000	17	45380000	45390000	EPC_Loop_105159	MAP3K14	.	5' UTR	intergenic
17	45300000	45310000	17	45340000	45350000	EPC_Loop_105160	MAP3K14	.	5' UTR	intergenic
17	45300000	45310000	17	45370000	45380000	EPC_Loop_105161	MAP3K14	.	5' UTR	intergenic
17	45300000	45310000	17	45370000	45380000	EPC_Loop_105162	MAP3K14	.	5' UTR	intergenic
17	45300000	45310000	17	45380000	45390000	EPC_Loop_105163	MAP3K14	.	5' UTR	intergenic
17	45310000	45320000	17	45340000	45350000	EPC_Loop_105164	MAP3K14	.	promoter	intergenic
17	45310000	45320000	17	45340000	45350000	EPC_Loop_105165	MAP3K14	.	promoter	intergenic
17	45310000	45320000	17	45370000	45380000	EPC_Loop_105166	MAP3K14	.	promoter	intergenic
17	45310000	45320000	17	45370000	45380000	EPC_Loop_105167	MAP3K14	.	promoter	intergenic
17	45310000	45320000	17	45380000	45390000	EPC_Loop_105168	MAP3K14	.	promoter	intergenic
17	45310000	45320000	17	45380000	45390000	EPC_Loop_105169	MAP3K14	.	promoter	intergenic
17	45320000	45330000	17	45340000	45350000	EPC_Loop_105170	.	.	intergenic	intergenic
17	45320000	45330000	17	45340000	45350000	EPC_Loop_105171	.	.	intergenic	intergenic
17	45320000	45330000	17	45370000	45380000	EPC_Loop_105172	.	.	intergenic	intergenic
17	45320000	45330000	17	45370000	45380000	EPC_Loop_105173	.	.	intergenic	intergenic
17	45340000	45350000	17	45370000	45380000	EPC_Loop_105174	.	.	intergenic	intergenic
17	45340000	45350000	17	45370000	45380000	EPC_Loop_105175	.	.	intergenic	intergenic
17	45340000	45350000	17	45380000	45390000	EPC_Loop_105176	.	.	intergenic	intergenic
17	45580000	45590000	17	46190000	46200000	EPC_Loop_105177	.	KANSL1	intergenic	5' UTR
17	45580000	45590000	17	46260000	46270000	EPC_Loop_105178	.	.	intergenic	intergenic
17	45580000	45590000	17	46270000	46280000	EPC_Loop_105179	.	ARL17B	intergenic	5' UTR
17	45580000	45590000	17	46280000	46290000	EPC_Loop_105180	.	ARL17B	intergenic	5' UTR
17	46000000	46010000	17	46190000	46200000	EPC_Loop_105181	MAPT	KANSL1	5' UTR	5' UTR
17	46000000	46010000	17	46190000	46200000	EPC_Loop_105182	MAPT	KANSL1	5' UTR	5' UTR
17	46020000	46030000	17	46190000	46200000	EPC_Loop_105183	MAPT	KANSL1	5' UTR	5' UTR
17	46030000	46040000	17	46060000	46070000	EPC_Loop_105184	KANSL1	KANSL1	3' UTR	exon
17	46030000	46040000	17	46190000	46200000	EPC_Loop_105185	KANSL1	KANSL1	3' UTR	5' UTR
17	46040000	46050000	17	46100000	46110000	EPC_Loop_105186	KANSL1	KANSL1	intron	intron
17	46040000	46050000	17	46160000	46170000	EPC_Loop_105187	KANSL1	KANSL1	intron	intron
17	46040000	46050000	17	46180000	46190000	EPC_Loop_105188	KANSL1	KANSL1	intron	5' UTR
17	46040000	46050000	17	46190000	46200000	EPC_Loop_105189	KANSL1	KANSL1	intron	5' UTR
17	46040000	46050000	17	46190000	46200000	EPC_Loop_105190	KANSL1	KANSL1	intron	5' UTR
17	46040000	46050000	17	46210000	46220000	EPC_Loop_105191	KANSL1	KANSL1	intron	5' UTR
17	46040000	46050000	17	46210000	46220000	EPC_Loop_105192	KANSL1	KANSL1	intron	5' UTR
17	46050000	46060000	17	46070000	46080000	EPC_Loop_105193	KANSL1	KANSL1	exon	intron
17	46050000	46060000	17	46070000	46080000	EPC_Loop_105194	KANSL1	KANSL1	exon	intron
17	46050000	46060000	17	46080000	46090000	EPC_Loop_105195	KANSL1	KANSL1	exon	exon
17	46050000	46060000	17	46100000	46110000	EPC_Loop_105196	KANSL1	KANSL1	exon	intron
17	46050000	46060000	17	46100000	46110000	EPC_Loop_105197	KANSL1	KANSL1	exon	intron
17	46050000	46060000	17	46120000	46130000	EPC_Loop_105198	KANSL1	KANSL1	exon	intron
17	46050000	46060000	17	46130000	46140000	EPC_Loop_105199	KANSL1	KANSL1	exon	intron
17	46050000	46060000	17	46140000	46150000	EPC_Loop_105200	KANSL1	KANSL1	exon	intron
17	46050000	46060000	17	46150000	46160000	EPC_Loop_105201	KANSL1	KANSL1	exon	intron
17	46050000	46060000	17	46150000	46160000	EPC_Loop_105202	KANSL1	KANSL1	exon	intron
17	46050000	46060000	17	46160000	46170000	EPC_Loop_105203	KANSL1	KANSL1	exon	intron
17	46050000	46060000	17	46160000	46170000	EPC_Loop_105204	KANSL1	KANSL1	exon	intron
17	46050000	46060000	17	46170000	46180000	EPC_Loop_105205	KANSL1	KANSL1	exon	5' UTR
17	46050000	46060000	17	46180000	46190000	EPC_Loop_105206	KANSL1	KANSL1	exon	5' UTR
17	46050000	46060000	17	46190000	46200000	EPC_Loop_105207	KANSL1	KANSL1	exon	5' UTR
17	46050000	46060000	17	46190000	46200000	EPC_Loop_105208	KANSL1	KANSL1	exon	5' UTR
17	46050000	46060000	17	46210000	46220000	EPC_Loop_105209	KANSL1	KANSL1	exon	5' UTR
17	46050000	46060000	17	46260000	46270000	EPC_Loop_105210	KANSL1	.	exon	intergenic
17	46060000	46070000	17	46080000	46090000	EPC_Loop_105211	KANSL1	KANSL1	exon	exon
17	46060000	46070000	17	46080000	46090000	EPC_Loop_105212	KANSL1	KANSL1	exon	exon
17	46060000	46070000	17	46100000	46110000	EPC_Loop_105213	KANSL1	KANSL1	exon	intron
17	46060000	46070000	17	46100000	46110000	EPC_Loop_105214	KANSL1	KANSL1	exon	intron
17	46060000	46070000	17	46150000	46160000	EPC_Loop_105215	KANSL1	KANSL1	exon	intron
17	46060000	46070000	17	46160000	46170000	EPC_Loop_105216	KANSL1	KANSL1	exon	intron
17	46060000	46070000	17	46160000	46170000	EPC_Loop_105217	KANSL1	KANSL1	exon	intron
17	46060000	46070000	17	46180000	46190000	EPC_Loop_105218	KANSL1	KANSL1	exon	5' UTR
17	46060000	46070000	17	46190000	46200000	EPC_Loop_105219	KANSL1	KANSL1	exon	5' UTR
17	46060000	46070000	17	46190000	46200000	EPC_Loop_105220	KANSL1	KANSL1	exon	5' UTR
17	46070000	46080000	17	46100000	46110000	EPC_Loop_105221	KANSL1	KANSL1	intron	intron
17	46070000	46080000	17	46100000	46110000	EPC_Loop_105222	KANSL1	KANSL1	intron	intron
17	46070000	46080000	17	46120000	46130000	EPC_Loop_105223	KANSL1	KANSL1	intron	intron
17	46070000	46080000	17	46150000	46160000	EPC_Loop_105224	KANSL1	KANSL1	intron	intron
17	46070000	46080000	17	46160000	46170000	EPC_Loop_105225	KANSL1	KANSL1	intron	intron
17	46070000	46080000	17	46190000	46200000	EPC_Loop_105226	KANSL1	KANSL1	intron	5' UTR
17	46070000	46080000	17	46190000	46200000	EPC_Loop_105227	KANSL1	KANSL1	intron	5' UTR
17	46080000	46090000	17	46100000	46110000	EPC_Loop_105228	KANSL1	KANSL1	exon	intron
17	46080000	46090000	17	46100000	46110000	EPC_Loop_105229	KANSL1	KANSL1	exon	intron
17	46080000	46090000	17	46110000	46120000	EPC_Loop_105230	KANSL1	KANSL1	exon	intron
17	46080000	46090000	17	46120000	46130000	EPC_Loop_105231	KANSL1	KANSL1	exon	intron
17	46080000	46090000	17	46150000	46160000	EPC_Loop_105232	KANSL1	KANSL1	exon	intron
17	46100000	46110000	17	46120000	46130000	EPC_Loop_105233	KANSL1	KANSL1	intron	intron
17	46100000	46110000	17	46120000	46130000	EPC_Loop_105234	KANSL1	KANSL1	intron	intron
17	46100000	46110000	17	46130000	46140000	EPC_Loop_105235	KANSL1	KANSL1	intron	intron
17	46100000	46110000	17	46130000	46140000	EPC_Loop_105236	KANSL1	KANSL1	intron	intron
17	46100000	46110000	17	46140000	46150000	EPC_Loop_105237	KANSL1	KANSL1	intron	intron
17	46100000	46110000	17	46150000	46160000	EPC_Loop_105238	KANSL1	KANSL1	intron	intron
17	46100000	46110000	17	46150000	46160000	EPC_Loop_105239	KANSL1	KANSL1	intron	intron
17	46100000	46110000	17	46160000	46170000	EPC_Loop_105240	KANSL1	KANSL1	intron	intron
17	46100000	46110000	17	46160000	46170000	EPC_Loop_105241	KANSL1	KANSL1	intron	intron
17	46100000	46110000	17	46170000	46180000	EPC_Loop_105242	KANSL1	KANSL1	intron	5' UTR
17	46100000	46110000	17	46170000	46180000	EPC_Loop_105243	KANSL1	KANSL1	intron	5' UTR
17	46100000	46110000	17	46180000	46190000	EPC_Loop_105244	KANSL1	KANSL1	intron	5' UTR
17	46100000	46110000	17	46180000	46190000	EPC_Loop_105245	KANSL1	KANSL1	intron	5' UTR
17	46100000	46110000	17	46190000	46200000	EPC_Loop_105246	KANSL1	KANSL1	intron	5' UTR
17	46100000	46110000	17	46190000	46200000	EPC_Loop_105247	KANSL1	KANSL1	intron	5' UTR
17	46110000	46120000	17	46130000	46140000	EPC_Loop_105248	KANSL1	KANSL1	intron	intron
17	46110000	46120000	17	46130000	46140000	EPC_Loop_105249	KANSL1	KANSL1	intron	intron
17	46110000	46120000	17	46140000	46150000	EPC_Loop_105250	KANSL1	KANSL1	intron	intron
17	46110000	46120000	17	46150000	46160000	EPC_Loop_105251	KANSL1	KANSL1	intron	intron
17	46110000	46120000	17	46150000	46160000	EPC_Loop_105252	KANSL1	KANSL1	intron	intron
17	46110000	46120000	17	46160000	46170000	EPC_Loop_105253	KANSL1	KANSL1	intron	intron
17	46110000	46120000	17	46160000	46170000	EPC_Loop_105254	KANSL1	KANSL1	intron	intron
17	46110000	46120000	17	46170000	46180000	EPC_Loop_105255	KANSL1	KANSL1	intron	5' UTR
17	46110000	46120000	17	46190000	46200000	EPC_Loop_105256	KANSL1	KANSL1	intron	5' UTR
17	46110000	46120000	17	46190000	46200000	EPC_Loop_105257	KANSL1	KANSL1	intron	5' UTR
17	46120000	46130000	17	46150000	46160000	EPC_Loop_105258	KANSL1	KANSL1	intron	intron
17	46120000	46130000	17	46160000	46170000	EPC_Loop_105259	KANSL1	KANSL1	intron	intron
17	46120000	46130000	17	46170000	46180000	EPC_Loop_105260	KANSL1	KANSL1	intron	5' UTR
17	46120000	46130000	17	46190000	46200000	EPC_Loop_105261	KANSL1	KANSL1	intron	5' UTR
17	46130000	46140000	17	46150000	46160000	EPC_Loop_105262	KANSL1	KANSL1	intron	intron
17	46130000	46140000	17	46150000	46160000	EPC_Loop_105263	KANSL1	KANSL1	intron	intron
17	46130000	46140000	17	46160000	46170000	EPC_Loop_105264	KANSL1	KANSL1	intron	intron
17	46130000	46140000	17	46160000	46170000	EPC_Loop_105265	KANSL1	KANSL1	intron	intron
17	46130000	46140000	17	46190000	46200000	EPC_Loop_105266	KANSL1	KANSL1	intron	5' UTR
17	46130000	46140000	17	46190000	46200000	EPC_Loop_105267	KANSL1	KANSL1	intron	5' UTR
17	46140000	46150000	17	46160000	46170000	EPC_Loop_105268	KANSL1	KANSL1	intron	intron
17	46140000	46150000	17	46180000	46190000	EPC_Loop_105269	KANSL1	KANSL1	intron	5' UTR
17	46140000	46150000	17	46190000	46200000	EPC_Loop_105270	KANSL1	KANSL1	intron	5' UTR
17	46150000	46160000	17	46190000	46200000	EPC_Loop_105271	KANSL1	KANSL1	intron	5' UTR
17	46150000	46160000	17	46190000	46200000	EPC_Loop_105272	KANSL1	KANSL1	intron	5' UTR
17	46160000	46170000	17	46180000	46190000	EPC_Loop_105273	KANSL1	KANSL1	intron	5' UTR
17	46160000	46170000	17	46190000	46200000	EPC_Loop_105274	KANSL1	KANSL1	intron	5' UTR
17	46160000	46170000	17	46190000	46200000	EPC_Loop_105275	KANSL1	KANSL1	intron	5' UTR
17	46170000	46180000	17	46190000	46200000	EPC_Loop_105276	KANSL1	KANSL1	5' UTR	5' UTR
17	46170000	46180000	17	46190000	46200000	EPC_Loop_105277	KANSL1	KANSL1	5' UTR	5' UTR
17	46190000	46200000	17	46210000	46220000	EPC_Loop_105278	KANSL1	KANSL1	5' UTR	5' UTR
17	46190000	46200000	17	46210000	46220000	EPC_Loop_105279	KANSL1	KANSL1	5' UTR	5' UTR
17	46190000	46200000	17	46260000	46270000	EPC_Loop_105280	KANSL1	.	5' UTR	intergenic
17	46190000	46200000	17	46260000	46270000	EPC_Loop_105281	KANSL1	.	5' UTR	intergenic
17	46260000	46270000	17	46280000	46290000	EPC_Loop_105282	.	ARL17B	intergenic	5' UTR
17	46260000	46270000	17	46280000	46290000	EPC_Loop_105283	.	ARL17B	intergenic	5' UTR
17	4670000	4680000	17	4700000	4710000	EPC_Loop_105284	PELP1	LOC101559451	3' UTR	promoter
17	46720000	46730000	17	46740000	46750000	EPC_Loop_105285	NSF	NSF	5' UTR	5' UTR
17	46730000	46740000	17	46760000	46770000	EPC_Loop_105286	NSF	WNT3	5' UTR	5' UTR
17	46740000	46750000	17	46760000	46770000	EPC_Loop_105287	NSF	WNT3	5' UTR	5' UTR
17	46740000	46750000	17	46760000	46770000	EPC_Loop_105288	NSF	WNT3	5' UTR	5' UTR
17	46840000	46850000	17	46920000	46930000	EPC_Loop_105289	.	GOSR2	intergenic	promoter
17	46850000	46860000	17	46920000	46930000	EPC_Loop_105290	WNT9B	GOSR2	promoter	promoter
17	46860000	46870000	17	46910000	46920000	EPC_Loop_105291	WNT9B	.	intron	intergenic
17	46860000	46870000	17	46920000	46930000	EPC_Loop_105292	WNT9B	GOSR2	intron	promoter
17	46860000	46870000	17	46920000	46930000	EPC_Loop_105293	WNT9B	GOSR2	intron	promoter
17	46920000	46930000	17	46940000	46950000	EPC_Loop_105294	GOSR2	GOSR2	promoter	5' UTR
17	46920000	46930000	17	46940000	46950000	EPC_Loop_105295	GOSR2	GOSR2	promoter	5' UTR
17	47080000	47090000	17	47120000	47130000	EPC_Loop_105296	.	CDC27	intergenic	3' UTR
17	47090000	47100000	17	47110000	47120000	EPC_Loop_105297	.	CDC27	intergenic	5' UTR
17	4710000	4720000	17	4730000	4740000	EPC_Loop_105298	ARRB2	MED11	promoter	promoter
17	4710000	4720000	17	4780000	4790000	EPC_Loop_105299	ARRB2	VMO1	promoter	promoter
17	4710000	4720000	17	4880000	4890000	EPC_Loop_105300	ARRB2	MINK1	promoter	5' UTR
17	4710000	4720000	17	4940000	4950000	EPC_Loop_105301	ARRB2	SLC25A11	promoter	promoter
17	47100000	47110000	17	47120000	47130000	EPC_Loop_105302	.	CDC27	intergenic	3' UTR
17	47100000	47110000	17	47120000	47130000	EPC_Loop_105303	.	CDC27	intergenic	3' UTR
17	47100000	47110000	17	47180000	47190000	EPC_Loop_105304	.	CDC27	intergenic	promoter
17	47120000	47130000	17	47140000	47150000	EPC_Loop_105305	CDC27	CDC27	3' UTR	3' UTR
17	47120000	47130000	17	47150000	47160000	EPC_Loop_105306	CDC27	CDC27	3' UTR	3' UTR
17	47120000	47130000	17	47160000	47170000	EPC_Loop_105307	CDC27	CDC27	3' UTR	3' UTR
17	47120000	47130000	17	47170000	47180000	EPC_Loop_105308	CDC27	CDC27	3' UTR	3' UTR
17	47120000	47130000	17	47170000	47180000	EPC_Loop_105309	CDC27	CDC27	3' UTR	3' UTR
17	47120000	47130000	17	47180000	47190000	EPC_Loop_105310	CDC27	CDC27	3' UTR	promoter
17	47140000	47150000	17	47170000	47180000	EPC_Loop_105311	CDC27	CDC27	3' UTR	3' UTR
17	47140000	47150000	17	47180000	47190000	EPC_Loop_105312	CDC27	CDC27	3' UTR	promoter
17	47140000	47150000	17	47180000	47190000	EPC_Loop_105313	CDC27	CDC27	3' UTR	promoter
17	47150000	47160000	17	47170000	47180000	EPC_Loop_105314	CDC27	CDC27	3' UTR	3' UTR
17	47150000	47160000	17	47180000	47190000	EPC_Loop_105315	CDC27	CDC27	3' UTR	promoter
17	47150000	47160000	17	47180000	47190000	EPC_Loop_105316	CDC27	CDC27	3' UTR	promoter
17	47160000	47170000	17	47180000	47190000	EPC_Loop_105317	CDC27	CDC27	3' UTR	promoter
17	47160000	47170000	17	47180000	47190000	EPC_Loop_105318	CDC27	CDC27	3' UTR	promoter
17	47160000	47170000	17	47310000	47320000	EPC_Loop_105319	CDC27	ITGB3	3' UTR	3' UTR
17	47160000	47170000	17	47320000	47330000	EPC_Loop_105320	CDC27	EFCAB13	3' UTR	promoter
17	47170000	47180000	17	47310000	47320000	EPC_Loop_105321	CDC27	ITGB3	3' UTR	3' UTR
17	47170000	47180000	17	47320000	47330000	EPC_Loop_105322	CDC27	EFCAB13	3' UTR	promoter
17	47180000	47190000	17	47200000	47210000	EPC_Loop_105323	CDC27	MYL4	promoter	promoter
17	47180000	47190000	17	47200000	47210000	EPC_Loop_105324	CDC27	MYL4	promoter	promoter
17	47180000	47190000	17	47220000	47230000	EPC_Loop_105325	CDC27	MYL4	promoter	3' UTR
17	47180000	47190000	17	47220000	47230000	EPC_Loop_105326	CDC27	MYL4	promoter	3' UTR
17	47180000	47190000	17	47230000	47240000	EPC_Loop_105327	CDC27	.	promoter	intergenic
17	47180000	47190000	17	47240000	47250000	EPC_Loop_105328	CDC27	.	promoter	intergenic
17	47180000	47190000	17	47250000	47260000	EPC_Loop_105329	CDC27	ITGB3	promoter	promoter
17	47180000	47190000	17	47250000	47260000	EPC_Loop_105330	CDC27	ITGB3	promoter	promoter
17	47180000	47190000	17	47260000	47270000	EPC_Loop_105331	CDC27	ITGB3	promoter	intron
17	47180000	47190000	17	47260000	47270000	EPC_Loop_105332	CDC27	ITGB3	promoter	intron
17	47180000	47190000	17	47270000	47280000	EPC_Loop_105333	CDC27	ITGB3	promoter	exon
17	47180000	47190000	17	47270000	47280000	EPC_Loop_105334	CDC27	ITGB3	promoter	exon
17	47180000	47190000	17	47280000	47290000	EPC_Loop_105335	CDC27	ITGB3	promoter	exon
17	47180000	47190000	17	47280000	47290000	EPC_Loop_105336	CDC27	ITGB3	promoter	exon
17	47180000	47190000	17	47300000	47310000	EPC_Loop_105337	CDC27	THCAT158	promoter	5' UTR
17	47180000	47190000	17	47300000	47310000	EPC_Loop_105338	CDC27	THCAT158	promoter	5' UTR
17	47180000	47190000	17	47310000	47320000	EPC_Loop_105339	CDC27	ITGB3	promoter	3' UTR
17	47180000	47190000	17	47310000	47320000	EPC_Loop_105340	CDC27	ITGB3	promoter	3' UTR
17	47180000	47190000	17	47320000	47330000	EPC_Loop_105341	CDC27	EFCAB13	promoter	promoter
17	47180000	47190000	17	47320000	47330000	EPC_Loop_105342	CDC27	EFCAB13	promoter	promoter
17	47200000	47210000	17	47270000	47280000	EPC_Loop_105343	MYL4	ITGB3	promoter	exon
17	47200000	47210000	17	47310000	47320000	EPC_Loop_105344	MYL4	ITGB3	promoter	3' UTR
17	47200000	47210000	17	47320000	47330000	EPC_Loop_105345	MYL4	EFCAB13	promoter	promoter
17	47220000	47230000	17	47260000	47270000	EPC_Loop_105346	MYL4	ITGB3	3' UTR	intron
17	47220000	47230000	17	47270000	47280000	EPC_Loop_105347	MYL4	ITGB3	3' UTR	exon
17	47220000	47230000	17	47270000	47280000	EPC_Loop_105348	MYL4	ITGB3	3' UTR	exon
17	47220000	47230000	17	47280000	47290000	EPC_Loop_105349	MYL4	ITGB3	3' UTR	exon
17	47220000	47230000	17	47310000	47320000	EPC_Loop_105350	MYL4	ITGB3	3' UTR	3' UTR
17	47220000	47230000	17	47310000	47320000	EPC_Loop_105351	MYL4	ITGB3	3' UTR	3' UTR
17	47220000	47230000	17	47320000	47330000	EPC_Loop_105352	MYL4	EFCAB13	3' UTR	promoter
17	47220000	47230000	17	47320000	47330000	EPC_Loop_105353	MYL4	EFCAB13	3' UTR	promoter
17	47230000	47240000	17	47250000	47260000	EPC_Loop_105354	.	ITGB3	intergenic	promoter
17	47230000	47240000	17	47250000	47260000	EPC_Loop_105355	.	ITGB3	intergenic	promoter
17	47230000	47240000	17	47260000	47270000	EPC_Loop_105356	.	ITGB3	intergenic	intron
17	47230000	47240000	17	47260000	47270000	EPC_Loop_105357	.	ITGB3	intergenic	intron
17	47230000	47240000	17	47270000	47280000	EPC_Loop_105358	.	ITGB3	intergenic	exon
17	47230000	47240000	17	47270000	47280000	EPC_Loop_105359	.	ITGB3	intergenic	exon
17	47230000	47240000	17	47280000	47290000	EPC_Loop_105360	.	ITGB3	intergenic	exon
17	47230000	47240000	17	47280000	47290000	EPC_Loop_105361	.	ITGB3	intergenic	exon
17	47230000	47240000	17	47290000	47300000	EPC_Loop_105362	.	ITGB3	intergenic	exon
17	47230000	47240000	17	47300000	47310000	EPC_Loop_105363	.	THCAT158	intergenic	5' UTR
17	47230000	47240000	17	47300000	47310000	EPC_Loop_105364	.	THCAT158	intergenic	5' UTR
17	47230000	47240000	17	47310000	47320000	EPC_Loop_105365	.	ITGB3	intergenic	3' UTR
17	47230000	47240000	17	47310000	47320000	EPC_Loop_105366	.	ITGB3	intergenic	3' UTR
17	47230000	47240000	17	47320000	47330000	EPC_Loop_105367	.	EFCAB13	intergenic	promoter
17	47230000	47240000	17	47320000	47330000	EPC_Loop_105368	.	EFCAB13	intergenic	promoter
17	47240000	47250000	17	47260000	47270000	EPC_Loop_105369	.	ITGB3	intergenic	intron
17	47240000	47250000	17	47260000	47270000	EPC_Loop_105370	.	ITGB3	intergenic	intron
17	47240000	47250000	17	47270000	47280000	EPC_Loop_105371	.	ITGB3	intergenic	exon
17	47240000	47250000	17	47270000	47280000	EPC_Loop_105372	.	ITGB3	intergenic	exon
17	47240000	47250000	17	47280000	47290000	EPC_Loop_105373	.	ITGB3	intergenic	exon
17	47240000	47250000	17	47280000	47290000	EPC_Loop_105374	.	ITGB3	intergenic	exon
17	47240000	47250000	17	47300000	47310000	EPC_Loop_105375	.	THCAT158	intergenic	5' UTR
17	47240000	47250000	17	47310000	47320000	EPC_Loop_105376	.	ITGB3	intergenic	3' UTR
17	47240000	47250000	17	47320000	47330000	EPC_Loop_105377	.	EFCAB13	intergenic	promoter
17	47250000	47260000	17	47270000	47280000	EPC_Loop_105378	ITGB3	ITGB3	promoter	exon
17	47250000	47260000	17	47270000	47280000	EPC_Loop_105379	ITGB3	ITGB3	promoter	exon
17	47250000	47260000	17	47280000	47290000	EPC_Loop_105380	ITGB3	ITGB3	promoter	exon
17	47250000	47260000	17	47280000	47290000	EPC_Loop_105381	ITGB3	ITGB3	promoter	exon
17	47250000	47260000	17	47290000	47300000	EPC_Loop_105382	ITGB3	ITGB3	promoter	exon
17	47250000	47260000	17	47300000	47310000	EPC_Loop_105383	ITGB3	THCAT158	promoter	5' UTR
17	47250000	47260000	17	47300000	47310000	EPC_Loop_105384	ITGB3	THCAT158	promoter	5' UTR
17	47250000	47260000	17	47310000	47320000	EPC_Loop_105385	ITGB3	ITGB3	promoter	3' UTR
17	47250000	47260000	17	47310000	47320000	EPC_Loop_105386	ITGB3	ITGB3	promoter	3' UTR
17	47260000	47270000	17	47280000	47290000	EPC_Loop_105387	ITGB3	ITGB3	intron	exon
17	47260000	47270000	17	47280000	47290000	EPC_Loop_105388	ITGB3	ITGB3	intron	exon
17	47260000	47270000	17	47290000	47300000	EPC_Loop_105389	ITGB3	ITGB3	intron	exon
17	47260000	47270000	17	47290000	47300000	EPC_Loop_105390	ITGB3	ITGB3	intron	exon
17	47260000	47270000	17	47300000	47310000	EPC_Loop_105391	ITGB3	THCAT158	intron	5' UTR
17	47260000	47270000	17	47300000	47310000	EPC_Loop_105392	ITGB3	THCAT158	intron	5' UTR
17	47260000	47270000	17	47310000	47320000	EPC_Loop_105393	ITGB3	ITGB3	intron	3' UTR
17	47260000	47270000	17	47310000	47320000	EPC_Loop_105394	ITGB3	ITGB3	intron	3' UTR
17	47260000	47270000	17	47320000	47330000	EPC_Loop_105395	ITGB3	EFCAB13	intron	promoter
17	47260000	47270000	17	47320000	47330000	EPC_Loop_105396	ITGB3	EFCAB13	intron	promoter
17	47270000	47280000	17	47290000	47300000	EPC_Loop_105397	ITGB3	ITGB3	exon	exon
17	47270000	47280000	17	47290000	47300000	EPC_Loop_105398	ITGB3	ITGB3	exon	exon
17	47270000	47280000	17	47300000	47310000	EPC_Loop_105399	ITGB3	THCAT158	exon	5' UTR
17	47270000	47280000	17	47300000	47310000	EPC_Loop_105400	ITGB3	THCAT158	exon	5' UTR
17	47270000	47280000	17	47310000	47320000	EPC_Loop_105401	ITGB3	ITGB3	exon	3' UTR
17	47270000	47280000	17	47310000	47320000	EPC_Loop_105402	ITGB3	ITGB3	exon	3' UTR
17	47270000	47280000	17	47320000	47330000	EPC_Loop_105403	ITGB3	EFCAB13	exon	promoter
17	47270000	47280000	17	47320000	47330000	EPC_Loop_105404	ITGB3	EFCAB13	exon	promoter
17	47280000	47290000	17	47300000	47310000	EPC_Loop_105405	ITGB3	THCAT158	exon	5' UTR
17	47280000	47290000	17	47300000	47310000	EPC_Loop_105406	ITGB3	THCAT158	exon	5' UTR
17	47280000	47290000	17	47310000	47320000	EPC_Loop_105407	ITGB3	ITGB3	exon	3' UTR
17	4730000	4740000	17	4780000	4790000	EPC_Loop_105408	MED11	VMO1	promoter	promoter
17	4730000	4740000	17	4780000	4790000	EPC_Loop_105409	MED11	VMO1	promoter	promoter
17	4730000	4740000	17	4790000	4800000	EPC_Loop_105410	MED11	PSMB6	promoter	promoter
17	4730000	4740000	17	4790000	4800000	EPC_Loop_105411	MED11	PSMB6	promoter	promoter
17	4730000	4740000	17	4880000	4890000	EPC_Loop_105412	MED11	MINK1	promoter	5' UTR
17	47500000	47510000	17	47600000	47610000	EPC_Loop_105413	.	NPEPPS	intergenic	exon
17	47500000	47510000	17	47610000	47620000	EPC_Loop_105414	.	NPEPPS	intergenic	exon
17	47500000	47510000	17	47620000	47630000	EPC_Loop_105415	.	NPEPPS	intergenic	3' UTR
17	47530000	47540000	17	47600000	47610000	EPC_Loop_105416	NPEPPS	NPEPPS	promoter	exon
17	47610000	47620000	17	47640000	47650000	EPC_Loop_105417	NPEPPS	KPNB1	exon	promoter
17	47620000	47630000	17	47640000	47650000	EPC_Loop_105418	NPEPPS	KPNB1	3' UTR	promoter
17	47620000	47630000	17	47650000	47660000	EPC_Loop_105419	NPEPPS	KPNB1	3' UTR	promoter
17	47650000	47660000	17	47670000	47680000	EPC_Loop_105420	KPNB1	KPNB1	promoter	exon
17	47650000	47660000	17	47680000	47690000	EPC_Loop_105421	KPNB1	KPNB1	promoter	3' UTR
17	47650000	47660000	17	47680000	47690000	EPC_Loop_105422	KPNB1	KPNB1	promoter	3' UTR
17	47660000	47670000	17	47680000	47690000	EPC_Loop_105423	KPNB1	KPNB1	exon	3' UTR
17	47660000	47670000	17	47680000	47690000	EPC_Loop_105424	KPNB1	KPNB1	exon	3' UTR
17	47660000	47670000	17	47690000	47700000	EPC_Loop_105425	KPNB1	TBKBP1	exon	promoter
17	47810000	47820000	17	47830000	47840000	EPC_Loop_105426	OSBPL7	MRPL10	exon	promoter
17	47820000	47830000	17	47890000	47900000	EPC_Loop_105427	MRPL10	SP2-AS1	5' UTR	5' UTR
17	47830000	47840000	17	47890000	47900000	EPC_Loop_105428	MRPL10	SP2-AS1	promoter	5' UTR
17	47830000	47840000	17	47890000	47900000	EPC_Loop_105429	MRPL10	SP2-AS1	promoter	5' UTR
17	47840000	47850000	17	47860000	47870000	EPC_Loop_105430	SP6	.	5' UTR	intergenic
17	47840000	47850000	17	47890000	47900000	EPC_Loop_105431	SP6	SP2-AS1	5' UTR	5' UTR
17	47840000	47850000	17	47890000	47900000	EPC_Loop_105432	SP6	SP2-AS1	5' UTR	5' UTR
17	47850000	47860000	17	47890000	47900000	EPC_Loop_105433	SP6	SP2-AS1	promoter	5' UTR
17	47850000	47860000	17	47890000	47900000	EPC_Loop_105434	SP6	SP2-AS1	promoter	5' UTR
17	47860000	47870000	17	47890000	47900000	EPC_Loop_105435	.	SP2-AS1	intergenic	5' UTR
17	47890000	47900000	17	47910000	47920000	EPC_Loop_105436	SP2-AS1	SP2-AS1	5' UTR	3' UTR
17	47890000	47900000	17	47940000	47950000	EPC_Loop_105437	SP2-AS1	PNPO	5' UTR	promoter
17	47890000	47900000	17	47940000	47950000	EPC_Loop_105438	SP2-AS1	PNPO	5' UTR	promoter
17	47890000	47900000	17	47960000	47970000	EPC_Loop_105439	SP2-AS1	.	5' UTR	intergenic
17	47890000	47900000	17	47970000	47980000	EPC_Loop_105440	SP2-AS1	CDK5RAP3	5' UTR	promoter
17	47890000	47900000	17	47970000	47980000	EPC_Loop_105441	SP2-AS1	CDK5RAP3	5' UTR	promoter
17	47890000	47900000	17	48000000	48010000	EPC_Loop_105442	SP2-AS1	.	5' UTR	intergenic
17	47890000	47900000	17	48010000	48020000	EPC_Loop_105443	SP2-AS1	.	5' UTR	intergenic
17	4790000	4800000	17	4830000	4840000	EPC_Loop_105444	PSMB6	MINK1	promoter	promoter
17	4790000	4800000	17	4840000	4850000	EPC_Loop_105445	PSMB6	MINK1	promoter	5' UTR
17	4790000	4800000	17	4880000	4890000	EPC_Loop_105446	PSMB6	MINK1	promoter	5' UTR
17	4790000	4800000	17	4940000	4950000	EPC_Loop_105447	PSMB6	SLC25A11	promoter	promoter
17	47940000	47950000	17	47970000	47980000	EPC_Loop_105448	PNPO	CDK5RAP3	promoter	promoter
17	47970000	47980000	17	48000000	48010000	EPC_Loop_105449	CDK5RAP3	.	promoter	intergenic
17	47970000	47980000	17	48010000	48020000	EPC_Loop_105450	CDK5RAP3	.	promoter	intergenic
17	48010000	48020000	17	48100000	48110000	EPC_Loop_105451	.	CBX1	intergenic	promoter
17	48020000	48030000	17	48040000	48050000	EPC_Loop_105452	COPZ2	NFE2L1	5' UTR	promoter
17	48020000	48030000	17	48050000	48060000	EPC_Loop_105453	COPZ2	NFE2L1	5' UTR	5' UTR
17	48020000	48030000	17	48050000	48060000	EPC_Loop_105454	COPZ2	NFE2L1	5' UTR	5' UTR
17	48020000	48030000	17	48060000	48070000	EPC_Loop_105455	COPZ2	NFE2L1	5' UTR	3' UTR
17	48020000	48030000	17	48060000	48070000	EPC_Loop_105456	COPZ2	NFE2L1	5' UTR	3' UTR
17	48020000	48030000	17	48070000	48080000	EPC_Loop_105457	COPZ2	CBX1	5' UTR	5' UTR
17	48020000	48030000	17	48070000	48080000	EPC_Loop_105458	COPZ2	CBX1	5' UTR	5' UTR
17	48020000	48030000	17	48090000	48100000	EPC_Loop_105459	COPZ2	CBX1	5' UTR	5' UTR
17	48020000	48030000	17	48090000	48100000	EPC_Loop_105460	COPZ2	CBX1	5' UTR	5' UTR
17	48020000	48030000	17	48100000	48110000	EPC_Loop_105461	COPZ2	CBX1	5' UTR	promoter
17	48020000	48030000	17	48100000	48110000	EPC_Loop_105462	COPZ2	CBX1	5' UTR	promoter
17	48030000	48040000	17	48050000	48060000	EPC_Loop_105463	COPZ2	NFE2L1	promoter	5' UTR
17	48030000	48040000	17	48050000	48060000	EPC_Loop_105464	COPZ2	NFE2L1	promoter	5' UTR
17	48030000	48040000	17	48060000	48070000	EPC_Loop_105465	COPZ2	NFE2L1	promoter	3' UTR
17	48030000	48040000	17	48060000	48070000	EPC_Loop_105466	COPZ2	NFE2L1	promoter	3' UTR
17	48030000	48040000	17	48070000	48080000	EPC_Loop_105467	COPZ2	CBX1	promoter	5' UTR
17	48030000	48040000	17	48070000	48080000	EPC_Loop_105468	COPZ2	CBX1	promoter	5' UTR
17	48030000	48040000	17	48090000	48100000	EPC_Loop_105469	COPZ2	CBX1	promoter	5' UTR
17	48030000	48040000	17	48100000	48110000	EPC_Loop_105470	COPZ2	CBX1	promoter	promoter
17	48030000	48040000	17	48100000	48110000	EPC_Loop_105471	COPZ2	CBX1	promoter	promoter
17	48040000	48050000	17	48060000	48070000	EPC_Loop_105472	NFE2L1	NFE2L1	promoter	3' UTR
17	48040000	48050000	17	48060000	48070000	EPC_Loop_105473	NFE2L1	NFE2L1	promoter	3' UTR
17	48040000	48050000	17	48070000	48080000	EPC_Loop_105474	NFE2L1	CBX1	promoter	5' UTR
17	48040000	48050000	17	48070000	48080000	EPC_Loop_105475	NFE2L1	CBX1	promoter	5' UTR
17	48040000	48050000	17	48100000	48110000	EPC_Loop_105476	NFE2L1	CBX1	promoter	promoter
17	48040000	48050000	17	48100000	48110000	EPC_Loop_105477	NFE2L1	CBX1	promoter	promoter
17	48050000	48060000	17	48070000	48080000	EPC_Loop_105478	NFE2L1	CBX1	5' UTR	5' UTR
17	48050000	48060000	17	48070000	48080000	EPC_Loop_105479	NFE2L1	CBX1	5' UTR	5' UTR
17	48050000	48060000	17	48090000	48100000	EPC_Loop_105480	NFE2L1	CBX1	5' UTR	5' UTR
17	48050000	48060000	17	48100000	48110000	EPC_Loop_105481	NFE2L1	CBX1	5' UTR	promoter
17	48050000	48060000	17	48100000	48110000	EPC_Loop_105482	NFE2L1	CBX1	5' UTR	promoter
17	48070000	48080000	17	48090000	48100000	EPC_Loop_105483	CBX1	CBX1	5' UTR	5' UTR
17	48070000	48080000	17	48100000	48110000	EPC_Loop_105484	CBX1	CBX1	5' UTR	promoter
17	48070000	48080000	17	48100000	48110000	EPC_Loop_105485	CBX1	CBX1	5' UTR	promoter
17	48220000	48230000	17	48530000	48540000	EPC_Loop_105486	SKAP1	HOXB1	intron	promoter
17	48480000	48490000	17	48540000	48550000	EPC_Loop_105487	.	HOXB3	intergenic	5' UTR
17	48480000	48490000	17	48540000	48550000	EPC_Loop_105488	.	HOXB3	intergenic	5' UTR
17	48480000	48490000	17	48580000	48590000	EPC_Loop_105489	.	HOXB3	intergenic	5' UTR
17	48480000	48490000	17	48580000	48590000	EPC_Loop_105490	.	HOXB3	intergenic	5' UTR
17	48490000	48500000	17	48550000	48560000	EPC_Loop_105491	.	HOXB-AS1	intergenic	5' UTR
17	48490000	48500000	17	48580000	48590000	EPC_Loop_105492	.	HOXB3	intergenic	5' UTR
17	48500000	48510000	17	48540000	48550000	EPC_Loop_105493	.	HOXB3	intergenic	5' UTR
17	48500000	48510000	17	48580000	48590000	EPC_Loop_105494	.	HOXB3	intergenic	5' UTR
17	48510000	48520000	17	48530000	48540000	EPC_Loop_105495	.	HOXB1	intergenic	promoter
17	48510000	48520000	17	48540000	48550000	EPC_Loop_105496	.	HOXB3	intergenic	5' UTR
17	48510000	48520000	17	48550000	48560000	EPC_Loop_105497	.	HOXB-AS1	intergenic	5' UTR
17	48530000	48540000	17	48580000	48590000	EPC_Loop_105498	HOXB1	HOXB3	promoter	5' UTR
17	48540000	48550000	17	48560000	48570000	EPC_Loop_105499	HOXB3	HOXB3	5' UTR	5' UTR
17	48540000	48550000	17	48570000	48580000	EPC_Loop_105500	HOXB3	HOXB3	5' UTR	5' UTR
17	48540000	48550000	17	48580000	48590000	EPC_Loop_105501	HOXB3	HOXB3	5' UTR	5' UTR
17	48540000	48550000	17	48580000	48590000	EPC_Loop_105502	HOXB3	HOXB3	5' UTR	5' UTR
17	48540000	48550000	17	48610000	48620000	EPC_Loop_105503	HOXB3	HOXB7	5' UTR	promoter
17	48550000	48560000	17	48580000	48590000	EPC_Loop_105504	HOXB-AS1	HOXB3	5' UTR	5' UTR
17	48670000	48680000	17	48790000	48800000	EPC_Loop_105505	.	TTLL6	intergenic	exon
17	48670000	48680000	17	48890000	48900000	EPC_Loop_105506	.	LOC105371814	intergenic	3' UTR
17	48790000	48800000	17	48870000	48880000	EPC_Loop_105507	TTLL6	LOC105371814	exon	5' UTR
17	48800000	48810000	17	48870000	48880000	EPC_Loop_105508	TTLL6	LOC105371814	exon	5' UTR
17	48800000	48810000	17	48890000	48900000	EPC_Loop_105509	TTLL6	LOC105371814	exon	3' UTR
17	48800000	48810000	17	48900000	48910000	EPC_Loop_105510	TTLL6	UBE2Z	exon	promoter
17	48810000	48820000	17	48830000	48840000	EPC_Loop_105511	TTLL6	CALCOCO2	promoter	promoter
17	48810000	48820000	17	48870000	48880000	EPC_Loop_105512	TTLL6	LOC105371814	promoter	5' UTR
17	48820000	48830000	17	48840000	48850000	EPC_Loop_105513	.	CALCOCO2	intergenic	5' UTR
17	48820000	48830000	17	48840000	48850000	EPC_Loop_105514	.	CALCOCO2	intergenic	5' UTR
17	48830000	48840000	17	48870000	48880000	EPC_Loop_105515	CALCOCO2	LOC105371814	promoter	5' UTR
17	48830000	48840000	17	48900000	48910000	EPC_Loop_105516	CALCOCO2	UBE2Z	promoter	promoter
17	48840000	48850000	17	48870000	48880000	EPC_Loop_105517	CALCOCO2	LOC105371814	5' UTR	5' UTR
17	48890000	48900000	17	48910000	48920000	EPC_Loop_105518	LOC105371814	UBE2Z	3' UTR	exon
17	48890000	48900000	17	48910000	48920000	EPC_Loop_105519	LOC105371814	UBE2Z	3' UTR	exon
17	48890000	48900000	17	48940000	48950000	EPC_Loop_105520	LOC105371814	SNF8	3' UTR	promoter
17	48890000	48900000	17	49030000	49040000	EPC_Loop_105521	LOC105371814	IGF2BP1	3' UTR	exon
17	48890000	48900000	17	49030000	49040000	EPC_Loop_105522	LOC105371814	IGF2BP1	3' UTR	exon
17	48900000	48910000	17	48920000	48930000	EPC_Loop_105523	UBE2Z	SNF8	promoter	5' UTR
17	48900000	48910000	17	48940000	48950000	EPC_Loop_105524	UBE2Z	SNF8	promoter	promoter
17	48900000	48910000	17	49030000	49040000	EPC_Loop_105525	UBE2Z	IGF2BP1	promoter	exon
17	48900000	48910000	17	49190000	49200000	EPC_Loop_105526	UBE2Z	.	promoter	intergenic
17	48910000	48920000	17	48930000	48940000	EPC_Loop_105527	UBE2Z	SNF8	exon	3' UTR
17	48910000	48920000	17	48930000	48940000	EPC_Loop_105528	UBE2Z	SNF8	exon	3' UTR
17	48910000	48920000	17	48940000	48950000	EPC_Loop_105529	UBE2Z	SNF8	exon	promoter
17	48910000	48920000	17	48940000	48950000	EPC_Loop_105530	UBE2Z	SNF8	exon	promoter
17	48910000	48920000	17	49020000	49030000	EPC_Loop_105531	UBE2Z	IGF2BP1	exon	exon
17	48910000	48920000	17	49030000	49040000	EPC_Loop_105532	UBE2Z	IGF2BP1	exon	exon
17	48920000	48930000	17	48940000	48950000	EPC_Loop_105533	SNF8	SNF8	5' UTR	promoter
17	48920000	48930000	17	49020000	49030000	EPC_Loop_105534	SNF8	IGF2BP1	5' UTR	exon
17	48930000	48940000	17	49030000	49040000	EPC_Loop_105535	SNF8	IGF2BP1	3' UTR	exon
17	48940000	48950000	17	48970000	48980000	EPC_Loop_105536	SNF8	.	promoter	intergenic
17	48940000	48950000	17	49020000	49030000	EPC_Loop_105537	SNF8	IGF2BP1	promoter	exon
17	48940000	48950000	17	49020000	49030000	EPC_Loop_105538	SNF8	IGF2BP1	promoter	exon
17	48940000	48950000	17	49030000	49040000	EPC_Loop_105539	SNF8	IGF2BP1	promoter	exon
17	48940000	48950000	17	49030000	49040000	EPC_Loop_105540	SNF8	IGF2BP1	promoter	exon
17	48950000	48960000	17	49030000	49040000	EPC_Loop_105541	GIP	IGF2BP1	5' UTR	exon
17	48970000	48980000	17	49000000	49010000	EPC_Loop_105542	.	IGF2BP1	intergenic	intron
17	48970000	48980000	17	49020000	49030000	EPC_Loop_105543	.	IGF2BP1	intergenic	exon
17	48970000	48980000	17	49030000	49040000	EPC_Loop_105544	.	IGF2BP1	intergenic	exon
17	490000	500000	17	510000	520000	EPC_Loop_105545	.	VPS53	intergenic	3' UTR
17	490000	500000	17	510000	520000	EPC_Loop_105546	.	VPS53	intergenic	3' UTR
17	490000	500000	17	690000	700000	EPC_Loop_105547	.	VPS53	intergenic	exon
17	490000	500000	17	690000	700000	EPC_Loop_105548	.	VPS53	intergenic	exon
17	4900000	4910000	17	4940000	4950000	EPC_Loop_105549	CHRNE	SLC25A11	promoter	promoter
17	4900000	4910000	17	4960000	4970000	EPC_Loop_105550	CHRNE	CAMTA2	promoter	5' UTR
17	4900000	4910000	17	4960000	4970000	EPC_Loop_105551	CHRNE	CAMTA2	promoter	5' UTR
17	49000000	49010000	17	49020000	49030000	EPC_Loop_105552	IGF2BP1	IGF2BP1	intron	exon
17	49070000	49080000	17	49100000	49110000	EPC_Loop_105553	.	.	intergenic	intergenic
17	49070000	49080000	17	49140000	49150000	EPC_Loop_105554	.	B4GALNT2	intergenic	exon
17	49070000	49080000	17	49190000	49200000	EPC_Loop_105555	.	.	intergenic	intergenic
17	49100000	49110000	17	49140000	49150000	EPC_Loop_105556	.	B4GALNT2	intergenic	exon
17	49100000	49110000	17	49190000	49200000	EPC_Loop_105557	.	.	intergenic	intergenic
17	49100000	49110000	17	49190000	49200000	EPC_Loop_105558	.	.	intergenic	intergenic
17	49110000	49120000	17	49140000	49150000	EPC_Loop_105559	.	B4GALNT2	intergenic	exon
17	49140000	49150000	17	49190000	49200000	EPC_Loop_105560	B4GALNT2	.	exon	intergenic
17	49140000	49150000	17	49190000	49200000	EPC_Loop_105561	B4GALNT2	.	exon	intergenic
17	49190000	49200000	17	49220000	49230000	EPC_Loop_105562	.	ABI3	intergenic	3' UTR
17	49190000	49200000	17	49250000	49260000	EPC_Loop_105563	.	FLJ40194	intergenic	5' UTR
17	49190000	49200000	17	49260000	49270000	EPC_Loop_105564	.	.	intergenic	intergenic
17	4930000	4940000	17	4960000	4970000	EPC_Loop_105565	SLC25A11	CAMTA2	5' UTR	5' UTR
17	49310000	49320000	17	49330000	49340000	EPC_Loop_105566	ZNF652	ZNF652	3' UTR	3' UTR
17	49310000	49320000	17	49330000	49340000	EPC_Loop_105567	ZNF652	ZNF652	3' UTR	3' UTR
17	49310000	49320000	17	49340000	49350000	EPC_Loop_105568	ZNF652	ZNF652	3' UTR	3' UTR
17	49310000	49320000	17	49340000	49350000	EPC_Loop_105569	ZNF652	ZNF652	3' UTR	3' UTR
17	49310000	49320000	17	49360000	49370000	EPC_Loop_105570	ZNF652	ZNF652	3' UTR	promoter
17	49310000	49320000	17	49390000	49400000	EPC_Loop_105571	ZNF652	.	3' UTR	intergenic
17	49310000	49320000	17	49390000	49400000	EPC_Loop_105572	ZNF652	.	3' UTR	intergenic
17	49320000	49330000	17	49340000	49350000	EPC_Loop_105573	ZNF652	ZNF652	3' UTR	3' UTR
17	49320000	49330000	17	49340000	49350000	EPC_Loop_105574	ZNF652	ZNF652	3' UTR	3' UTR
17	49320000	49330000	17	49360000	49370000	EPC_Loop_105575	ZNF652	ZNF652	3' UTR	promoter
17	49320000	49330000	17	49360000	49370000	EPC_Loop_105576	ZNF652	ZNF652	3' UTR	promoter
17	49330000	49340000	17	49360000	49370000	EPC_Loop_105577	ZNF652	ZNF652	3' UTR	promoter
17	49330000	49340000	17	49360000	49370000	EPC_Loop_105578	ZNF652	ZNF652	3' UTR	promoter
17	49340000	49350000	17	49360000	49370000	EPC_Loop_105579	ZNF652	ZNF652	3' UTR	promoter
17	49340000	49350000	17	49360000	49370000	EPC_Loop_105580	ZNF652	ZNF652	3' UTR	promoter
17	4940000	4950000	17	4960000	4970000	EPC_Loop_105581	SLC25A11	CAMTA2	promoter	5' UTR
17	4940000	4950000	17	4960000	4970000	EPC_Loop_105582	SLC25A11	CAMTA2	promoter	5' UTR
17	4940000	4950000	17	4980000	4990000	EPC_Loop_105583	SLC25A11	CAMTA2	promoter	promoter
17	4940000	4950000	17	4990000	5000000	EPC_Loop_105584	SLC25A11	INCA1	promoter	promoter
17	4940000	4950000	17	4990000	5000000	EPC_Loop_105585	SLC25A11	INCA1	promoter	promoter
17	49560000	49570000	17	49690000	49700000	EPC_Loop_105586	LOC100288866	.	3' UTR	intergenic
17	49560000	49570000	17	49700000	49710000	EPC_Loop_105587	LOC100288866	SLC35B1	3' UTR	promoter
17	49560000	49570000	17	49700000	49710000	EPC_Loop_105588	LOC100288866	SLC35B1	3' UTR	promoter
17	49560000	49570000	17	49780000	49790000	EPC_Loop_105589	LOC100288866	KAT7	3' UTR	promoter
17	49560000	49570000	17	49780000	49790000	EPC_Loop_105590	LOC100288866	KAT7	3' UTR	promoter
17	49570000	49580000	17	49670000	49680000	EPC_Loop_105591	NXPH3	SPOP	promoter	promoter
17	49570000	49580000	17	49690000	49700000	EPC_Loop_105592	NXPH3	.	promoter	intergenic
17	49570000	49580000	17	49700000	49710000	EPC_Loop_105593	NXPH3	SLC35B1	promoter	promoter
17	49580000	49590000	17	49600000	49610000	EPC_Loop_105594	NXPH3	SPOP	3' UTR	3' UTR
17	49580000	49590000	17	49640000	49650000	EPC_Loop_105595	NXPH3	SPOP	3' UTR	5' UTR
17	49580000	49590000	17	49670000	49680000	EPC_Loop_105596	NXPH3	SPOP	3' UTR	promoter
17	49580000	49590000	17	49670000	49680000	EPC_Loop_105597	NXPH3	SPOP	3' UTR	promoter
17	49590000	49600000	17	49610000	49620000	EPC_Loop_105598	SPOP	SPOP	5' UTR	exon
17	49590000	49600000	17	49630000	49640000	EPC_Loop_105599	SPOP	SPOP	5' UTR	5' UTR
17	49590000	49600000	17	49640000	49650000	EPC_Loop_105600	SPOP	SPOP	5' UTR	5' UTR
17	49590000	49600000	17	49660000	49670000	EPC_Loop_105601	SPOP	SPOP	5' UTR	5' UTR
17	49590000	49600000	17	49670000	49680000	EPC_Loop_105602	SPOP	SPOP	5' UTR	promoter
17	49590000	49600000	17	49690000	49700000	EPC_Loop_105603	SPOP	.	5' UTR	intergenic
17	4960000	4970000	17	4980000	4990000	EPC_Loop_105604	CAMTA2	CAMTA2	5' UTR	promoter
17	4960000	4970000	17	4980000	4990000	EPC_Loop_105605	CAMTA2	CAMTA2	5' UTR	promoter
17	4960000	4970000	17	4990000	5000000	EPC_Loop_105606	CAMTA2	INCA1	5' UTR	promoter
17	4960000	4970000	17	4990000	5000000	EPC_Loop_105607	CAMTA2	INCA1	5' UTR	promoter
17	4960000	4970000	17	5030000	5040000	EPC_Loop_105608	CAMTA2	SLC52A1	5' UTR	promoter
17	4960000	4970000	17	5050000	5060000	EPC_Loop_105609	CAMTA2	.	5' UTR	intergenic
17	4960000	4970000	17	5060000	5070000	EPC_Loop_105610	CAMTA2	.	5' UTR	intergenic
17	4960000	4970000	17	5060000	5070000	EPC_Loop_105611	CAMTA2	.	5' UTR	intergenic
17	49600000	49610000	17	49630000	49640000	EPC_Loop_105612	SPOP	SPOP	3' UTR	5' UTR
17	49600000	49610000	17	49630000	49640000	EPC_Loop_105613	SPOP	SPOP	3' UTR	5' UTR
17	49600000	49610000	17	49640000	49650000	EPC_Loop_105614	SPOP	SPOP	3' UTR	5' UTR
17	49600000	49610000	17	49640000	49650000	EPC_Loop_105615	SPOP	SPOP	3' UTR	5' UTR
17	49600000	49610000	17	49660000	49670000	EPC_Loop_105616	SPOP	SPOP	3' UTR	5' UTR
17	49600000	49610000	17	49670000	49680000	EPC_Loop_105617	SPOP	SPOP	3' UTR	promoter
17	49600000	49610000	17	49670000	49680000	EPC_Loop_105618	SPOP	SPOP	3' UTR	promoter
17	49600000	49610000	17	49690000	49700000	EPC_Loop_105619	SPOP	.	3' UTR	intergenic
17	49610000	49620000	17	49630000	49640000	EPC_Loop_105620	SPOP	SPOP	exon	5' UTR
17	49610000	49620000	17	49630000	49640000	EPC_Loop_105621	SPOP	SPOP	exon	5' UTR
17	49610000	49620000	17	49640000	49650000	EPC_Loop_105622	SPOP	SPOP	exon	5' UTR
17	49610000	49620000	17	49640000	49650000	EPC_Loop_105623	SPOP	SPOP	exon	5' UTR
17	49610000	49620000	17	49650000	49660000	EPC_Loop_105624	SPOP	SPOP	exon	5' UTR
17	49610000	49620000	17	49670000	49680000	EPC_Loop_105625	SPOP	SPOP	exon	promoter
17	49610000	49620000	17	49670000	49680000	EPC_Loop_105626	SPOP	SPOP	exon	promoter
17	49610000	49620000	17	49680000	49690000	EPC_Loop_105627	SPOP	.	exon	intergenic
17	49610000	49620000	17	49690000	49700000	EPC_Loop_105628	SPOP	.	exon	intergenic
17	49610000	49620000	17	50060000	50070000	EPC_Loop_105629	SPOP	ITGA3	exon	exon
17	49620000	49630000	17	49640000	49650000	EPC_Loop_105630	SPOP	SPOP	5' UTR	5' UTR
17	49620000	49630000	17	49640000	49650000	EPC_Loop_105631	SPOP	SPOP	5' UTR	5' UTR
17	49620000	49630000	17	49650000	49660000	EPC_Loop_105632	SPOP	SPOP	5' UTR	5' UTR
17	49620000	49630000	17	49670000	49680000	EPC_Loop_105633	SPOP	SPOP	5' UTR	promoter
17	49620000	49630000	17	49670000	49680000	EPC_Loop_105634	SPOP	SPOP	5' UTR	promoter
17	49630000	49640000	17	49650000	49660000	EPC_Loop_105635	SPOP	SPOP	5' UTR	5' UTR
17	49630000	49640000	17	49650000	49660000	EPC_Loop_105636	SPOP	SPOP	5' UTR	5' UTR
17	49630000	49640000	17	49660000	49670000	EPC_Loop_105637	SPOP	SPOP	5' UTR	5' UTR
17	49630000	49640000	17	49670000	49680000	EPC_Loop_105638	SPOP	SPOP	5' UTR	promoter
17	49630000	49640000	17	49670000	49680000	EPC_Loop_105639	SPOP	SPOP	5' UTR	promoter
17	49640000	49650000	17	49660000	49670000	EPC_Loop_105640	SPOP	SPOP	5' UTR	5' UTR
17	49640000	49650000	17	49660000	49670000	EPC_Loop_105641	SPOP	SPOP	5' UTR	5' UTR
17	49640000	49650000	17	49670000	49680000	EPC_Loop_105642	SPOP	SPOP	5' UTR	promoter
17	49640000	49650000	17	49670000	49680000	EPC_Loop_105643	SPOP	SPOP	5' UTR	promoter
17	49640000	49650000	17	49680000	49690000	EPC_Loop_105644	SPOP	.	5' UTR	intergenic
17	49640000	49650000	17	49690000	49700000	EPC_Loop_105645	SPOP	.	5' UTR	intergenic
17	49650000	49660000	17	49670000	49680000	EPC_Loop_105646	SPOP	SPOP	5' UTR	promoter
17	49650000	49660000	17	49670000	49680000	EPC_Loop_105647	SPOP	SPOP	5' UTR	promoter
17	49670000	49680000	17	49690000	49700000	EPC_Loop_105648	SPOP	.	promoter	intergenic
17	49670000	49680000	17	49690000	49700000	EPC_Loop_105649	SPOP	.	promoter	intergenic
17	49670000	49680000	17	49700000	49710000	EPC_Loop_105650	SPOP	SLC35B1	promoter	promoter
17	49670000	49680000	17	49780000	49790000	EPC_Loop_105651	SPOP	KAT7	promoter	promoter
17	49700000	49710000	17	49760000	49770000	EPC_Loop_105652	SLC35B1	FAM117A	promoter	promoter
17	49700000	49710000	17	49780000	49790000	EPC_Loop_105653	SLC35B1	KAT7	promoter	promoter
17	49700000	49710000	17	49780000	49790000	EPC_Loop_105654	SLC35B1	KAT7	promoter	promoter
17	49700000	49710000	17	49850000	49860000	EPC_Loop_105655	SLC35B1	.	promoter	intergenic
17	49710000	49720000	17	49780000	49790000	EPC_Loop_105656	FAM117A	KAT7	5' UTR	promoter
17	49760000	49770000	17	49780000	49790000	EPC_Loop_105657	FAM117A	KAT7	promoter	promoter
17	49760000	49770000	17	49780000	49790000	EPC_Loop_105658	FAM117A	KAT7	promoter	promoter
17	49780000	49790000	17	49810000	49820000	EPC_Loop_105659	KAT7	KAT7	promoter	exon
17	49780000	49790000	17	49830000	49840000	EPC_Loop_105660	KAT7	KAT7	promoter	3' UTR
17	49780000	49790000	17	49830000	49840000	EPC_Loop_105661	KAT7	KAT7	promoter	3' UTR
17	49790000	49800000	17	49810000	49820000	EPC_Loop_105662	KAT7	KAT7	exon	exon
17	49790000	49800000	17	49810000	49820000	EPC_Loop_105663	KAT7	KAT7	exon	exon
17	49790000	49800000	17	49820000	49830000	EPC_Loop_105664	KAT7	KAT7	exon	3' UTR
17	49790000	49800000	17	49830000	49840000	EPC_Loop_105665	KAT7	KAT7	exon	3' UTR
17	4980000	4990000	17	5050000	5060000	EPC_Loop_105666	CAMTA2	.	promoter	intergenic
17	49850000	49860000	17	50060000	50070000	EPC_Loop_105667	.	ITGA3	intergenic	exon
17	500000	510000	17	690000	700000	EPC_Loop_105668	VPS53	VPS53	5' UTR	exon
17	50010000	50020000	17	50060000	50070000	EPC_Loop_105669	.	ITGA3	intergenic	exon
17	50020000	50030000	17	50040000	50050000	EPC_Loop_105670	.	.	intergenic	intergenic
17	50020000	50030000	17	50050000	50060000	EPC_Loop_105671	.	PICART1	intergenic	promoter
17	50020000	50030000	17	50050000	50060000	EPC_Loop_105672	.	PICART1	intergenic	promoter
17	50020000	50030000	17	50060000	50070000	EPC_Loop_105673	.	ITGA3	intergenic	exon
17	50020000	50030000	17	50060000	50070000	EPC_Loop_105674	.	ITGA3	intergenic	exon
17	50020000	50030000	17	50070000	50080000	EPC_Loop_105675	.	ITGA3	intergenic	exon
17	50020000	50030000	17	50080000	50090000	EPC_Loop_105676	.	ITGA3	intergenic	3' UTR
17	50020000	50030000	17	50080000	50090000	EPC_Loop_105677	.	ITGA3	intergenic	3' UTR
17	50020000	50030000	17	50090000	50100000	EPC_Loop_105678	.	ITGA3	intergenic	3' UTR
17	50020000	50030000	17	50090000	50100000	EPC_Loop_105679	.	ITGA3	intergenic	3' UTR
17	50020000	50030000	17	50290000	50300000	EPC_Loop_105680	.	.	intergenic	intergenic
17	50030000	50040000	17	50050000	50060000	EPC_Loop_105681	.	PICART1	intergenic	promoter
17	50030000	50040000	17	50050000	50060000	EPC_Loop_105682	.	PICART1	intergenic	promoter
17	50030000	50040000	17	50060000	50070000	EPC_Loop_105683	.	ITGA3	intergenic	exon
17	50030000	50040000	17	50060000	50070000	EPC_Loop_105684	.	ITGA3	intergenic	exon
17	50030000	50040000	17	50080000	50090000	EPC_Loop_105685	.	ITGA3	intergenic	3' UTR
17	50040000	50050000	17	50060000	50070000	EPC_Loop_105686	.	ITGA3	intergenic	exon
17	50040000	50050000	17	50060000	50070000	EPC_Loop_105687	.	ITGA3	intergenic	exon
17	50040000	50050000	17	50290000	50300000	EPC_Loop_105688	.	.	intergenic	intergenic
17	50050000	50060000	17	50080000	50090000	EPC_Loop_105689	PICART1	ITGA3	promoter	3' UTR
17	50050000	50060000	17	50080000	50090000	EPC_Loop_105690	PICART1	ITGA3	promoter	3' UTR
17	50050000	50060000	17	50090000	50100000	EPC_Loop_105691	PICART1	ITGA3	promoter	3' UTR
17	50050000	50060000	17	50090000	50100000	EPC_Loop_105692	PICART1	ITGA3	promoter	3' UTR
17	50050000	50060000	17	50210000	50220000	EPC_Loop_105693	PICART1	LINC01969	promoter	promoter
17	50050000	50060000	17	50280000	50290000	EPC_Loop_105694	PICART1	TMEM92-AS1	promoter	promoter
17	50050000	50060000	17	50290000	50300000	EPC_Loop_105695	PICART1	.	promoter	intergenic
17	50060000	50070000	17	50080000	50090000	EPC_Loop_105696	ITGA3	ITGA3	exon	3' UTR
17	50060000	50070000	17	50080000	50090000	EPC_Loop_105697	ITGA3	ITGA3	exon	3' UTR
17	50060000	50070000	17	50090000	50100000	EPC_Loop_105698	ITGA3	ITGA3	exon	3' UTR
17	50060000	50070000	17	50090000	50100000	EPC_Loop_105699	ITGA3	ITGA3	exon	3' UTR
17	50060000	50070000	17	50170000	50180000	EPC_Loop_105700	ITGA3	SGCA	exon	5' UTR
17	50060000	50070000	17	50200000	50210000	EPC_Loop_105701	ITGA3	COL1A1	exon	promoter
17	50060000	50070000	17	50210000	50220000	EPC_Loop_105702	ITGA3	LINC01969	exon	promoter
17	50060000	50070000	17	50280000	50290000	EPC_Loop_105703	ITGA3	TMEM92-AS1	exon	promoter
17	50060000	50070000	17	50290000	50300000	EPC_Loop_105704	ITGA3	.	exon	intergenic
17	50090000	50100000	17	50150000	50160000	EPC_Loop_105705	ITGA3	PPP1R9B	3' UTR	promoter
17	50090000	50100000	17	50290000	50300000	EPC_Loop_105706	ITGA3	.	3' UTR	intergenic
17	50090000	50100000	17	50290000	50300000	EPC_Loop_105707	ITGA3	.	3' UTR	intergenic
17	50100000	50110000	17	50290000	50300000	EPC_Loop_105708	PDK2	.	exon	intergenic
17	50120000	50130000	17	50150000	50160000	EPC_Loop_105709	SAMD14	PPP1R9B	5' UTR	promoter
17	50120000	50130000	17	50290000	50300000	EPC_Loop_105710	SAMD14	.	5' UTR	intergenic
17	50130000	50140000	17	50160000	50170000	EPC_Loop_105711	PPP1R9B	SGCA	5' UTR	promoter
17	50130000	50140000	17	50170000	50180000	EPC_Loop_105712	PPP1R9B	SGCA	5' UTR	5' UTR
17	50130000	50140000	17	50290000	50300000	EPC_Loop_105713	PPP1R9B	.	5' UTR	intergenic
17	50140000	50150000	17	50160000	50170000	EPC_Loop_105714	PPP1R9B	SGCA	exon	promoter
17	50140000	50150000	17	50170000	50180000	EPC_Loop_105715	PPP1R9B	SGCA	exon	5' UTR
17	50140000	50150000	17	50170000	50180000	EPC_Loop_105716	PPP1R9B	SGCA	exon	5' UTR
17	50140000	50150000	17	50280000	50290000	EPC_Loop_105717	PPP1R9B	TMEM92-AS1	exon	promoter
17	50140000	50150000	17	50280000	50290000	EPC_Loop_105718	PPP1R9B	TMEM92-AS1	exon	promoter
17	50140000	50150000	17	50290000	50300000	EPC_Loop_105719	PPP1R9B	.	exon	intergenic
17	50140000	50150000	17	50290000	50300000	EPC_Loop_105720	PPP1R9B	.	exon	intergenic
17	50150000	50160000	17	50200000	50210000	EPC_Loop_105721	PPP1R9B	COL1A1	promoter	promoter
17	50150000	50160000	17	50210000	50220000	EPC_Loop_105722	PPP1R9B	LINC01969	promoter	promoter
17	50150000	50160000	17	50270000	50280000	EPC_Loop_105723	PPP1R9B	TMEM92	promoter	promoter
17	50150000	50160000	17	50280000	50290000	EPC_Loop_105724	PPP1R9B	TMEM92-AS1	promoter	promoter
17	50150000	50160000	17	50280000	50290000	EPC_Loop_105725	PPP1R9B	TMEM92-AS1	promoter	promoter
17	50150000	50160000	17	50290000	50300000	EPC_Loop_105726	PPP1R9B	.	promoter	intergenic
17	50150000	50160000	17	50290000	50300000	EPC_Loop_105727	PPP1R9B	.	promoter	intergenic
17	50160000	50170000	17	50200000	50210000	EPC_Loop_105728	SGCA	COL1A1	promoter	promoter
17	50160000	50170000	17	50210000	50220000	EPC_Loop_105729	SGCA	LINC01969	promoter	promoter
17	50160000	50170000	17	50270000	50280000	EPC_Loop_105730	SGCA	TMEM92	promoter	promoter
17	50160000	50170000	17	50270000	50280000	EPC_Loop_105731	SGCA	TMEM92	promoter	promoter
17	50160000	50170000	17	50280000	50290000	EPC_Loop_105732	SGCA	TMEM92-AS1	promoter	promoter
17	50160000	50170000	17	50280000	50290000	EPC_Loop_105733	SGCA	TMEM92-AS1	promoter	promoter
17	50160000	50170000	17	50290000	50300000	EPC_Loop_105734	SGCA	.	promoter	intergenic
17	50160000	50170000	17	50290000	50300000	EPC_Loop_105735	SGCA	.	promoter	intergenic
17	50170000	50180000	17	50190000	50200000	EPC_Loop_105736	SGCA	COL1A1	5' UTR	exon
17	50170000	50180000	17	50190000	50200000	EPC_Loop_105737	SGCA	COL1A1	5' UTR	exon
17	50170000	50180000	17	50200000	50210000	EPC_Loop_105738	SGCA	COL1A1	5' UTR	promoter
17	50170000	50180000	17	50200000	50210000	EPC_Loop_105739	SGCA	COL1A1	5' UTR	promoter
17	50170000	50180000	17	50210000	50220000	EPC_Loop_105740	SGCA	LINC01969	5' UTR	promoter
17	50170000	50180000	17	50210000	50220000	EPC_Loop_105741	SGCA	LINC01969	5' UTR	promoter
17	50170000	50180000	17	50260000	50270000	EPC_Loop_105742	SGCA	.	5' UTR	intergenic
17	50170000	50180000	17	50260000	50270000	EPC_Loop_105743	SGCA	.	5' UTR	intergenic
17	50170000	50180000	17	50270000	50280000	EPC_Loop_105744	SGCA	TMEM92	5' UTR	promoter
17	50170000	50180000	17	50270000	50280000	EPC_Loop_105745	SGCA	TMEM92	5' UTR	promoter
17	50170000	50180000	17	50280000	50290000	EPC_Loop_105746	SGCA	TMEM92-AS1	5' UTR	promoter
17	50170000	50180000	17	50280000	50290000	EPC_Loop_105747	SGCA	TMEM92-AS1	5' UTR	promoter
17	50170000	50180000	17	50290000	50300000	EPC_Loop_105748	SGCA	.	5' UTR	intergenic
17	50170000	50180000	17	50290000	50300000	EPC_Loop_105749	SGCA	.	5' UTR	intergenic
17	50170000	50180000	17	50300000	50310000	EPC_Loop_105750	SGCA	.	5' UTR	intergenic
17	50170000	50180000	17	50330000	50340000	EPC_Loop_105751	SGCA	.	5' UTR	intergenic
17	50170000	50180000	17	50340000	50350000	EPC_Loop_105752	SGCA	XYLT2	5' UTR	promoter
17	50180000	50190000	17	50210000	50220000	EPC_Loop_105753	COL1A1	LINC01969	5' UTR	promoter
17	50180000	50190000	17	50260000	50270000	EPC_Loop_105754	COL1A1	.	5' UTR	intergenic
17	50180000	50190000	17	50270000	50280000	EPC_Loop_105755	COL1A1	TMEM92	5' UTR	promoter
17	50180000	50190000	17	50280000	50290000	EPC_Loop_105756	COL1A1	TMEM92-AS1	5' UTR	promoter
17	50180000	50190000	17	50280000	50290000	EPC_Loop_105757	COL1A1	TMEM92-AS1	5' UTR	promoter
17	50180000	50190000	17	50290000	50300000	EPC_Loop_105758	COL1A1	.	5' UTR	intergenic
17	50180000	50190000	17	50290000	50300000	EPC_Loop_105759	COL1A1	.	5' UTR	intergenic
17	50190000	50200000	17	50210000	50220000	EPC_Loop_105760	COL1A1	LINC01969	exon	promoter
17	50190000	50200000	17	50210000	50220000	EPC_Loop_105761	COL1A1	LINC01969	exon	promoter
17	50190000	50200000	17	50260000	50270000	EPC_Loop_105762	COL1A1	.	exon	intergenic
17	50190000	50200000	17	50260000	50270000	EPC_Loop_105763	COL1A1	.	exon	intergenic
17	50190000	50200000	17	50270000	50280000	EPC_Loop_105764	COL1A1	TMEM92	exon	promoter
17	50190000	50200000	17	50270000	50280000	EPC_Loop_105765	COL1A1	TMEM92	exon	promoter
17	50190000	50200000	17	50280000	50290000	EPC_Loop_105766	COL1A1	TMEM92-AS1	exon	promoter
17	50190000	50200000	17	50280000	50290000	EPC_Loop_105767	COL1A1	TMEM92-AS1	exon	promoter
17	50190000	50200000	17	50290000	50300000	EPC_Loop_105768	COL1A1	.	exon	intergenic
17	50190000	50200000	17	50290000	50300000	EPC_Loop_105769	COL1A1	.	exon	intergenic
17	50200000	50210000	17	50220000	50230000	EPC_Loop_105770	COL1A1	.	promoter	intergenic
17	50200000	50210000	17	50220000	50230000	EPC_Loop_105771	COL1A1	.	promoter	intergenic
17	50200000	50210000	17	50230000	50240000	EPC_Loop_105772	COL1A1	.	promoter	intergenic
17	50200000	50210000	17	50230000	50240000	EPC_Loop_105773	COL1A1	.	promoter	intergenic
17	50200000	50210000	17	50240000	50250000	EPC_Loop_105774	COL1A1	.	promoter	intergenic
17	50200000	50210000	17	50240000	50250000	EPC_Loop_105775	COL1A1	.	promoter	intergenic
17	50200000	50210000	17	50250000	50260000	EPC_Loop_105776	COL1A1	.	promoter	intergenic
17	50200000	50210000	17	50260000	50270000	EPC_Loop_105777	COL1A1	.	promoter	intergenic
17	50200000	50210000	17	50260000	50270000	EPC_Loop_105778	COL1A1	.	promoter	intergenic
17	50200000	50210000	17	50270000	50280000	EPC_Loop_105779	COL1A1	TMEM92	promoter	promoter
17	50200000	50210000	17	50270000	50280000	EPC_Loop_105780	COL1A1	TMEM92	promoter	promoter
17	50200000	50210000	17	50280000	50290000	EPC_Loop_105781	COL1A1	TMEM92-AS1	promoter	promoter
17	50200000	50210000	17	50280000	50290000	EPC_Loop_105782	COL1A1	TMEM92-AS1	promoter	promoter
17	50200000	50210000	17	50290000	50300000	EPC_Loop_105783	COL1A1	.	promoter	intergenic
17	50200000	50210000	17	50290000	50300000	EPC_Loop_105784	COL1A1	.	promoter	intergenic
17	50200000	50210000	17	50300000	50310000	EPC_Loop_105785	COL1A1	.	promoter	intergenic
17	50200000	50210000	17	50330000	50340000	EPC_Loop_105786	COL1A1	.	promoter	intergenic
17	50210000	50220000	17	50230000	50240000	EPC_Loop_105787	LINC01969	.	promoter	intergenic
17	50210000	50220000	17	50230000	50240000	EPC_Loop_105788	LINC01969	.	promoter	intergenic
17	50210000	50220000	17	50240000	50250000	EPC_Loop_105789	LINC01969	.	promoter	intergenic
17	50210000	50220000	17	50240000	50250000	EPC_Loop_105790	LINC01969	.	promoter	intergenic
17	50210000	50220000	17	50250000	50260000	EPC_Loop_105791	LINC01969	.	promoter	intergenic
17	50210000	50220000	17	50250000	50260000	EPC_Loop_105792	LINC01969	.	promoter	intergenic
17	50210000	50220000	17	50260000	50270000	EPC_Loop_105793	LINC01969	.	promoter	intergenic
17	50210000	50220000	17	50260000	50270000	EPC_Loop_105794	LINC01969	.	promoter	intergenic
17	50210000	50220000	17	50270000	50280000	EPC_Loop_105795	LINC01969	TMEM92	promoter	promoter
17	50210000	50220000	17	50270000	50280000	EPC_Loop_105796	LINC01969	TMEM92	promoter	promoter
17	50210000	50220000	17	50280000	50290000	EPC_Loop_105797	LINC01969	TMEM92-AS1	promoter	promoter
17	50210000	50220000	17	50280000	50290000	EPC_Loop_105798	LINC01969	TMEM92-AS1	promoter	promoter
17	50210000	50220000	17	50290000	50300000	EPC_Loop_105799	LINC01969	.	promoter	intergenic
17	50210000	50220000	17	50290000	50300000	EPC_Loop_105800	LINC01969	.	promoter	intergenic
17	50220000	50230000	17	50240000	50250000	EPC_Loop_105801	.	.	intergenic	intergenic
17	50220000	50230000	17	50260000	50270000	EPC_Loop_105802	.	.	intergenic	intergenic
17	50220000	50230000	17	50270000	50280000	EPC_Loop_105803	.	TMEM92	intergenic	promoter
17	50260000	50270000	17	50290000	50300000	EPC_Loop_105804	.	.	intergenic	intergenic
17	50270000	50280000	17	50290000	50300000	EPC_Loop_105805	TMEM92	.	promoter	intergenic
17	50270000	50280000	17	50290000	50300000	EPC_Loop_105806	TMEM92	.	promoter	intergenic
17	5030000	5040000	17	5050000	5060000	EPC_Loop_105807	SLC52A1	.	promoter	intergenic
17	5030000	5040000	17	5060000	5070000	EPC_Loop_105808	SLC52A1	.	promoter	intergenic
17	50340000	50350000	17	50370000	50380000	EPC_Loop_105809	XYLT2	MRPL27	promoter	promoter
17	50370000	50380000	17	50390000	50400000	EPC_Loop_105810	MRPL27	LRRC59	promoter	promoter
17	50370000	50380000	17	50390000	50400000	EPC_Loop_105811	MRPL27	LRRC59	promoter	promoter
17	50370000	50380000	17	50470000	50480000	EPC_Loop_105812	MRPL27	ACSF2	promoter	3' UTR
17	50390000	50400000	17	50420000	50430000	EPC_Loop_105813	LRRC59	ACSF2	promoter	promoter
17	50390000	50400000	17	50470000	50480000	EPC_Loop_105814	LRRC59	ACSF2	promoter	3' UTR
17	50420000	50430000	17	50470000	50480000	EPC_Loop_105815	ACSF2	ACSF2	promoter	3' UTR
17	50470000	50480000	17	50510000	50520000	EPC_Loop_105816	ACSF2	MYCBPAP	3' UTR	5' UTR
17	50480000	50490000	17	50510000	50520000	EPC_Loop_105817	RSAD1	MYCBPAP	3' UTR	5' UTR
17	50480000	50490000	17	50510000	50520000	EPC_Loop_105818	RSAD1	MYCBPAP	3' UTR	5' UTR
17	50480000	50490000	17	50540000	50550000	EPC_Loop_105819	RSAD1	SPATA20	3' UTR	promoter
17	50480000	50490000	17	50540000	50550000	EPC_Loop_105820	RSAD1	SPATA20	3' UTR	promoter
17	50480000	50490000	17	50630000	50640000	EPC_Loop_105821	RSAD1	ABCC3	3' UTR	promoter
17	50480000	50490000	17	50690000	50700000	EPC_Loop_105822	RSAD1	ABCC3	3' UTR	3' UTR
17	50480000	50490000	17	50690000	50700000	EPC_Loop_105823	RSAD1	ABCC3	3' UTR	3' UTR
17	50480000	50490000	17	50700000	50710000	EPC_Loop_105824	RSAD1	ANKRD40	3' UTR	promoter
17	50480000	50490000	17	50700000	50710000	EPC_Loop_105825	RSAD1	ANKRD40	3' UTR	promoter
17	50510000	50520000	17	50630000	50640000	EPC_Loop_105826	MYCBPAP	ABCC3	5' UTR	promoter
17	50510000	50520000	17	50660000	50670000	EPC_Loop_105827	MYCBPAP	ABCC3	5' UTR	exon
17	50540000	50550000	17	50660000	50670000	EPC_Loop_105828	SPATA20	ABCC3	promoter	exon
17	50540000	50550000	17	50680000	50690000	EPC_Loop_105829	SPATA20	ABCC3	promoter	exon
17	50540000	50550000	17	50690000	50700000	EPC_Loop_105830	SPATA20	ABCC3	promoter	3' UTR
17	50540000	50550000	17	50690000	50700000	EPC_Loop_105831	SPATA20	ABCC3	promoter	3' UTR
17	50540000	50550000	17	50700000	50710000	EPC_Loop_105832	SPATA20	ANKRD40	promoter	promoter
17	50540000	50550000	17	50700000	50710000	EPC_Loop_105833	SPATA20	ANKRD40	promoter	promoter
17	50540000	50550000	17	50840000	50850000	EPC_Loop_105834	SPATA20	WFIKKN2	promoter	3' UTR
17	50550000	50560000	17	50690000	50700000	EPC_Loop_105835	CACNA1G-AS1	ABCC3	5' UTR	3' UTR
17	50550000	50560000	17	50700000	50710000	EPC_Loop_105836	CACNA1G-AS1	ANKRD40	5' UTR	promoter
17	50560000	50570000	17	50630000	50640000	EPC_Loop_105837	CACNA1G-AS1	ABCC3	promoter	promoter
17	50560000	50570000	17	50660000	50670000	EPC_Loop_105838	CACNA1G-AS1	ABCC3	promoter	exon
17	50560000	50570000	17	50660000	50670000	EPC_Loop_105839	CACNA1G-AS1	ABCC3	promoter	exon
17	50560000	50570000	17	50670000	50680000	EPC_Loop_105840	CACNA1G-AS1	ABCC3	promoter	exon
17	50560000	50570000	17	50690000	50700000	EPC_Loop_105841	CACNA1G-AS1	ABCC3	promoter	3' UTR
17	50560000	50570000	17	50690000	50700000	EPC_Loop_105842	CACNA1G-AS1	ABCC3	promoter	3' UTR
17	50560000	50570000	17	50700000	50710000	EPC_Loop_105843	CACNA1G-AS1	ANKRD40	promoter	promoter
17	50630000	50640000	17	50650000	50660000	EPC_Loop_105844	ABCC3	ABCC3	promoter	exon
17	50630000	50640000	17	50660000	50670000	EPC_Loop_105845	ABCC3	ABCC3	promoter	exon
17	50630000	50640000	17	50660000	50670000	EPC_Loop_105846	ABCC3	ABCC3	promoter	exon
17	50630000	50640000	17	50670000	50680000	EPC_Loop_105847	ABCC3	ABCC3	promoter	exon
17	50630000	50640000	17	50670000	50680000	EPC_Loop_105848	ABCC3	ABCC3	promoter	exon
17	50630000	50640000	17	50680000	50690000	EPC_Loop_105849	ABCC3	ABCC3	promoter	exon
17	50630000	50640000	17	50690000	50700000	EPC_Loop_105850	ABCC3	ABCC3	promoter	3' UTR
17	50630000	50640000	17	50690000	50700000	EPC_Loop_105851	ABCC3	ABCC3	promoter	3' UTR
17	50630000	50640000	17	50700000	50710000	EPC_Loop_105852	ABCC3	ANKRD40	promoter	promoter
17	50630000	50640000	17	50700000	50710000	EPC_Loop_105853	ABCC3	ANKRD40	promoter	promoter
17	50640000	50650000	17	50660000	50670000	EPC_Loop_105854	ABCC3	ABCC3	intron	exon
17	50640000	50650000	17	50660000	50670000	EPC_Loop_105855	ABCC3	ABCC3	intron	exon
17	50640000	50650000	17	50670000	50680000	EPC_Loop_105856	ABCC3	ABCC3	intron	exon
17	50640000	50650000	17	50690000	50700000	EPC_Loop_105857	ABCC3	ABCC3	intron	3' UTR
17	50650000	50660000	17	50670000	50680000	EPC_Loop_105858	ABCC3	ABCC3	exon	exon
17	50660000	50670000	17	50680000	50690000	EPC_Loop_105859	ABCC3	ABCC3	exon	exon
17	50660000	50670000	17	50690000	50700000	EPC_Loop_105860	ABCC3	ABCC3	exon	3' UTR
17	50660000	50670000	17	50690000	50700000	EPC_Loop_105861	ABCC3	ABCC3	exon	3' UTR
17	50670000	50680000	17	50690000	50700000	EPC_Loop_105862	ABCC3	ABCC3	exon	3' UTR
17	50700000	50710000	17	50720000	50730000	EPC_Loop_105863	ANKRD40	LUC7L3	promoter	intron
17	50700000	50710000	17	50720000	50730000	EPC_Loop_105864	ANKRD40	LUC7L3	promoter	intron
17	50700000	50710000	17	50730000	50740000	EPC_Loop_105865	ANKRD40	LUC7L3	promoter	exon
17	50700000	50710000	17	50740000	50750000	EPC_Loop_105866	ANKRD40	LUC7L3	promoter	exon
17	50700000	50710000	17	50840000	50850000	EPC_Loop_105867	ANKRD40	WFIKKN2	promoter	3' UTR
17	50700000	50710000	17	50950000	50960000	EPC_Loop_105868	ANKRD40	.	promoter	intergenic
17	50720000	50730000	17	50740000	50750000	EPC_Loop_105869	LUC7L3	LUC7L3	intron	exon
17	50720000	50730000	17	50950000	50960000	EPC_Loop_105870	LUC7L3	.	intron	intergenic
17	50730000	50740000	17	50750000	50760000	EPC_Loop_105871	LUC7L3	LUC7L3	exon	3' UTR
17	50770000	50780000	17	50840000	50850000	EPC_Loop_105872	.	WFIKKN2	intergenic	3' UTR
17	50780000	50790000	17	50950000	50960000	EPC_Loop_105873	.	.	intergenic	intergenic
17	50780000	50790000	17	50950000	50960000	EPC_Loop_105874	.	.	intergenic	intergenic
17	50830000	50840000	17	50950000	50960000	EPC_Loop_105875	WFIKKN2	.	promoter	intergenic
17	50830000	50840000	17	50950000	50960000	EPC_Loop_105876	WFIKKN2	.	promoter	intergenic
17	50840000	50850000	17	50940000	50950000	EPC_Loop_105877	WFIKKN2	.	3' UTR	intergenic
17	50840000	50850000	17	50950000	50960000	EPC_Loop_105878	WFIKKN2	.	3' UTR	intergenic
17	50840000	50850000	17	50950000	50960000	EPC_Loop_105879	WFIKKN2	.	3' UTR	intergenic
17	50850000	50860000	17	50930000	50940000	EPC_Loop_105880	.	.	intergenic	intergenic
17	50850000	50860000	17	50940000	50950000	EPC_Loop_105881	.	.	intergenic	intergenic
17	50850000	50860000	17	50940000	50950000	EPC_Loop_105882	.	.	intergenic	intergenic
17	50850000	50860000	17	50950000	50960000	EPC_Loop_105883	.	.	intergenic	intergenic
17	50850000	50860000	17	50950000	50960000	EPC_Loop_105884	.	.	intergenic	intergenic
17	50850000	50860000	17	50960000	50970000	EPC_Loop_105885	.	SPAG9	intergenic	5' UTR
17	50850000	50860000	17	50970000	50980000	EPC_Loop_105886	.	SPAG9	intergenic	exon
17	50860000	50870000	17	50880000	50890000	EPC_Loop_105887	TOB1	.	promoter	intergenic
17	50860000	50870000	17	50890000	50900000	EPC_Loop_105888	TOB1	.	promoter	intergenic
17	50860000	50870000	17	50890000	50900000	EPC_Loop_105889	TOB1	.	promoter	intergenic
17	50860000	50870000	17	50900000	50910000	EPC_Loop_105890	TOB1	.	promoter	intergenic
17	50860000	50870000	17	50900000	50910000	EPC_Loop_105891	TOB1	.	promoter	intergenic
17	50860000	50870000	17	50910000	50920000	EPC_Loop_105892	TOB1	.	promoter	intergenic
17	50860000	50870000	17	50910000	50920000	EPC_Loop_105893	TOB1	.	promoter	intergenic
17	50860000	50870000	17	50920000	50930000	EPC_Loop_105894	TOB1	.	promoter	intergenic
17	50860000	50870000	17	50920000	50930000	EPC_Loop_105895	TOB1	.	promoter	intergenic
17	50860000	50870000	17	50930000	50940000	EPC_Loop_105896	TOB1	.	promoter	intergenic
17	50860000	50870000	17	50930000	50940000	EPC_Loop_105897	TOB1	.	promoter	intergenic
17	50860000	50870000	17	50940000	50950000	EPC_Loop_105898	TOB1	.	promoter	intergenic
17	50860000	50870000	17	50940000	50950000	EPC_Loop_105899	TOB1	.	promoter	intergenic
17	50860000	50870000	17	50950000	50960000	EPC_Loop_105900	TOB1	.	promoter	intergenic
17	50860000	50870000	17	50950000	50960000	EPC_Loop_105901	TOB1	.	promoter	intergenic
17	50860000	50870000	17	50960000	50970000	EPC_Loop_105902	TOB1	SPAG9	promoter	5' UTR
17	50860000	50870000	17	50960000	50970000	EPC_Loop_105903	TOB1	SPAG9	promoter	5' UTR
17	50860000	50870000	17	50970000	50980000	EPC_Loop_105904	TOB1	SPAG9	promoter	exon
17	50860000	50870000	17	50970000	50980000	EPC_Loop_105905	TOB1	SPAG9	promoter	exon
17	50860000	50870000	17	50980000	50990000	EPC_Loop_105906	TOB1	SPAG9	promoter	exon
17	50860000	50870000	17	50980000	50990000	EPC_Loop_105907	TOB1	SPAG9	promoter	exon
17	50860000	50870000	17	50990000	51000000	EPC_Loop_105908	TOB1	SPAG9	promoter	exon
17	50860000	50870000	17	51020000	51030000	EPC_Loop_105909	TOB1	SPAG9	promoter	exon
17	50860000	50870000	17	51080000	51090000	EPC_Loop_105910	TOB1	SPAG9	promoter	intron
17	50860000	50870000	17	51110000	51120000	EPC_Loop_105911	TOB1	SPAG9	promoter	intron
17	50860000	50870000	17	51120000	51130000	EPC_Loop_105912	TOB1	SPAG9	promoter	promoter
17	50860000	50870000	17	51120000	51130000	EPC_Loop_105913	TOB1	SPAG9	promoter	promoter
17	50860000	50870000	17	51150000	51160000	EPC_Loop_105914	TOB1	NME1	promoter	promoter
17	50860000	50870000	17	51150000	51160000	EPC_Loop_105915	TOB1	NME1	promoter	promoter
17	50860000	50870000	17	51160000	51170000	EPC_Loop_105916	TOB1	NME2	promoter	promoter
17	50870000	50880000	17	50930000	50940000	EPC_Loop_105917	.	.	intergenic	intergenic
17	50870000	50880000	17	50930000	50940000	EPC_Loop_105918	.	.	intergenic	intergenic
17	50870000	50880000	17	50940000	50950000	EPC_Loop_105919	.	.	intergenic	intergenic
17	50870000	50880000	17	50950000	50960000	EPC_Loop_105920	.	.	intergenic	intergenic
17	50870000	50880000	17	50950000	50960000	EPC_Loop_105921	.	.	intergenic	intergenic
17	50880000	50890000	17	50930000	50940000	EPC_Loop_105922	.	.	intergenic	intergenic
17	50880000	50890000	17	50930000	50940000	EPC_Loop_105923	.	.	intergenic	intergenic
17	50880000	50890000	17	50950000	50960000	EPC_Loop_105924	.	.	intergenic	intergenic
17	50890000	50900000	17	50930000	50940000	EPC_Loop_105925	.	.	intergenic	intergenic
17	50890000	50900000	17	50930000	50940000	EPC_Loop_105926	.	.	intergenic	intergenic
17	50890000	50900000	17	50950000	50960000	EPC_Loop_105927	.	.	intergenic	intergenic
17	50900000	50910000	17	50930000	50940000	EPC_Loop_105928	.	.	intergenic	intergenic
17	50900000	50910000	17	50930000	50940000	EPC_Loop_105929	.	.	intergenic	intergenic
17	50900000	50910000	17	50950000	50960000	EPC_Loop_105930	.	.	intergenic	intergenic
17	50900000	50910000	17	50950000	50960000	EPC_Loop_105931	.	.	intergenic	intergenic
17	50910000	50920000	17	50930000	50940000	EPC_Loop_105932	.	.	intergenic	intergenic
17	50910000	50920000	17	50930000	50940000	EPC_Loop_105933	.	.	intergenic	intergenic
17	50910000	50920000	17	50940000	50950000	EPC_Loop_105934	.	.	intergenic	intergenic
17	50910000	50920000	17	50950000	50960000	EPC_Loop_105935	.	.	intergenic	intergenic
17	50910000	50920000	17	50950000	50960000	EPC_Loop_105936	.	.	intergenic	intergenic
17	50920000	50930000	17	50940000	50950000	EPC_Loop_105937	.	.	intergenic	intergenic
17	50920000	50930000	17	50950000	50960000	EPC_Loop_105938	.	.	intergenic	intergenic
17	50920000	50930000	17	50950000	50960000	EPC_Loop_105939	.	.	intergenic	intergenic
17	50930000	50940000	17	50950000	50960000	EPC_Loop_105940	.	.	intergenic	intergenic
17	50930000	50940000	17	50950000	50960000	EPC_Loop_105941	.	.	intergenic	intergenic
17	50930000	50940000	17	50960000	50970000	EPC_Loop_105942	.	SPAG9	intergenic	5' UTR
17	50930000	50940000	17	50970000	50980000	EPC_Loop_105943	.	SPAG9	intergenic	exon
17	50950000	50960000	17	51120000	51130000	EPC_Loop_105944	.	SPAG9	intergenic	promoter
17	50950000	50960000	17	51120000	51130000	EPC_Loop_105945	.	SPAG9	intergenic	promoter
17	50960000	50970000	17	51080000	51090000	EPC_Loop_105946	SPAG9	SPAG9	5' UTR	intron
17	50990000	51000000	17	51050000	51060000	EPC_Loop_105947	SPAG9	SPAG9	exon	exon
17	50990000	51000000	17	51140000	51150000	EPC_Loop_105948	SPAG9	.	exon	intergenic
17	510000	520000	17	530000	540000	EPC_Loop_105949	VPS53	VPS53	3' UTR	5' UTR
17	510000	520000	17	530000	540000	EPC_Loop_105950	VPS53	VPS53	3' UTR	5' UTR
17	510000	520000	17	540000	550000	EPC_Loop_105951	VPS53	VPS53	3' UTR	intron
17	510000	520000	17	540000	550000	EPC_Loop_105952	VPS53	VPS53	3' UTR	intron
17	510000	520000	17	550000	560000	EPC_Loop_105953	VPS53	VPS53	3' UTR	exon
17	510000	520000	17	560000	570000	EPC_Loop_105954	VPS53	VPS53	3' UTR	exon
17	510000	520000	17	600000	610000	EPC_Loop_105955	VPS53	VPS53	3' UTR	exon
17	510000	520000	17	600000	610000	EPC_Loop_105956	VPS53	VPS53	3' UTR	exon
17	510000	520000	17	610000	620000	EPC_Loop_105957	VPS53	VPS53	3' UTR	intron
17	510000	520000	17	680000	690000	EPC_Loop_105958	VPS53	VPS53	3' UTR	intron
17	510000	520000	17	690000	700000	EPC_Loop_105959	VPS53	VPS53	3' UTR	exon
17	510000	520000	17	690000	700000	EPC_Loop_105960	VPS53	VPS53	3' UTR	exon
17	51000000	51010000	17	51030000	51040000	EPC_Loop_105961	SPAG9	SPAG9	exon	intron
17	51000000	51010000	17	51030000	51040000	EPC_Loop_105962	SPAG9	SPAG9	exon	intron
17	51000000	51010000	17	51040000	51050000	EPC_Loop_105963	SPAG9	SPAG9	exon	exon
17	51000000	51010000	17	51040000	51050000	EPC_Loop_105964	SPAG9	SPAG9	exon	exon
17	51000000	51010000	17	51050000	51060000	EPC_Loop_105965	SPAG9	SPAG9	exon	exon
17	51000000	51010000	17	51050000	51060000	EPC_Loop_105966	SPAG9	SPAG9	exon	exon
17	51000000	51010000	17	51060000	51070000	EPC_Loop_105967	SPAG9	SPAG9	exon	intron
17	51000000	51010000	17	51080000	51090000	EPC_Loop_105968	SPAG9	SPAG9	exon	intron
17	51000000	51010000	17	51080000	51090000	EPC_Loop_105969	SPAG9	SPAG9	exon	intron
17	51000000	51010000	17	51110000	51120000	EPC_Loop_105970	SPAG9	SPAG9	exon	intron
17	51000000	51010000	17	51120000	51130000	EPC_Loop_105971	SPAG9	SPAG9	exon	promoter
17	51000000	51010000	17	51120000	51130000	EPC_Loop_105972	SPAG9	SPAG9	exon	promoter
17	51000000	51010000	17	51140000	51150000	EPC_Loop_105973	SPAG9	.	exon	intergenic
17	51000000	51010000	17	51140000	51150000	EPC_Loop_105974	SPAG9	.	exon	intergenic
17	51000000	51010000	17	51150000	51160000	EPC_Loop_105975	SPAG9	NME1	exon	promoter
17	51000000	51010000	17	51150000	51160000	EPC_Loop_105976	SPAG9	NME1	exon	promoter
17	51010000	51020000	17	51030000	51040000	EPC_Loop_105977	SPAG9	SPAG9	exon	intron
17	51010000	51020000	17	51030000	51040000	EPC_Loop_105978	SPAG9	SPAG9	exon	intron
17	51010000	51020000	17	51040000	51050000	EPC_Loop_105979	SPAG9	SPAG9	exon	exon
17	51010000	51020000	17	51040000	51050000	EPC_Loop_105980	SPAG9	SPAG9	exon	exon
17	51010000	51020000	17	51050000	51060000	EPC_Loop_105981	SPAG9	SPAG9	exon	exon
17	51010000	51020000	17	51050000	51060000	EPC_Loop_105982	SPAG9	SPAG9	exon	exon
17	51010000	51020000	17	51070000	51080000	EPC_Loop_105983	SPAG9	SPAG9	exon	exon
17	51010000	51020000	17	51080000	51090000	EPC_Loop_105984	SPAG9	SPAG9	exon	intron
17	51010000	51020000	17	51120000	51130000	EPC_Loop_105985	SPAG9	SPAG9	exon	promoter
17	51010000	51020000	17	51120000	51130000	EPC_Loop_105986	SPAG9	SPAG9	exon	promoter
17	51010000	51020000	17	51140000	51150000	EPC_Loop_105987	SPAG9	.	exon	intergenic
17	51010000	51020000	17	51150000	51160000	EPC_Loop_105988	SPAG9	NME1	exon	promoter
17	51010000	51020000	17	51150000	51160000	EPC_Loop_105989	SPAG9	NME1	exon	promoter
17	51020000	51030000	17	51040000	51050000	EPC_Loop_105990	SPAG9	SPAG9	exon	exon
17	51020000	51030000	17	51050000	51060000	EPC_Loop_105991	SPAG9	SPAG9	exon	exon
17	51030000	51040000	17	51070000	51080000	EPC_Loop_105992	SPAG9	SPAG9	intron	exon
17	51030000	51040000	17	51080000	51090000	EPC_Loop_105993	SPAG9	SPAG9	intron	intron
17	51030000	51040000	17	51110000	51120000	EPC_Loop_105994	SPAG9	SPAG9	intron	intron
17	51030000	51040000	17	51120000	51130000	EPC_Loop_105995	SPAG9	SPAG9	intron	promoter
17	51030000	51040000	17	51160000	51170000	EPC_Loop_105996	SPAG9	NME2	intron	promoter
17	51040000	51050000	17	51080000	51090000	EPC_Loop_105997	SPAG9	SPAG9	exon	intron
17	51040000	51050000	17	51120000	51130000	EPC_Loop_105998	SPAG9	SPAG9	exon	promoter
17	51040000	51050000	17	51150000	51160000	EPC_Loop_105999	SPAG9	NME1	exon	promoter
17	51050000	51060000	17	51070000	51080000	EPC_Loop_106000	SPAG9	SPAG9	exon	exon
17	51050000	51060000	17	51080000	51090000	EPC_Loop_106001	SPAG9	SPAG9	exon	intron
17	51050000	51060000	17	51080000	51090000	EPC_Loop_106002	SPAG9	SPAG9	exon	intron
17	51050000	51060000	17	51110000	51120000	EPC_Loop_106003	SPAG9	SPAG9	exon	intron
17	51050000	51060000	17	51120000	51130000	EPC_Loop_106004	SPAG9	SPAG9	exon	promoter
17	51050000	51060000	17	51120000	51130000	EPC_Loop_106005	SPAG9	SPAG9	exon	promoter
17	51050000	51060000	17	51140000	51150000	EPC_Loop_106006	SPAG9	.	exon	intergenic
17	51050000	51060000	17	51150000	51160000	EPC_Loop_106007	SPAG9	NME1	exon	promoter
17	51060000	51070000	17	51080000	51090000	EPC_Loop_106008	SPAG9	SPAG9	intron	intron
17	51060000	51070000	17	51080000	51090000	EPC_Loop_106009	SPAG9	SPAG9	intron	intron
17	51060000	51070000	17	51120000	51130000	EPC_Loop_106010	SPAG9	SPAG9	intron	promoter
17	51060000	51070000	17	51120000	51130000	EPC_Loop_106011	SPAG9	SPAG9	intron	promoter
17	51060000	51070000	17	51140000	51150000	EPC_Loop_106012	SPAG9	.	intron	intergenic
17	51060000	51070000	17	51150000	51160000	EPC_Loop_106013	SPAG9	NME1	intron	promoter
17	51070000	51080000	17	51130000	51140000	EPC_Loop_106014	SPAG9	.	exon	intergenic
17	51080000	51090000	17	51110000	51120000	EPC_Loop_106015	SPAG9	SPAG9	intron	intron
17	51080000	51090000	17	51110000	51120000	EPC_Loop_106016	SPAG9	SPAG9	intron	intron
17	51080000	51090000	17	51120000	51130000	EPC_Loop_106017	SPAG9	SPAG9	intron	promoter
17	51080000	51090000	17	51120000	51130000	EPC_Loop_106018	SPAG9	SPAG9	intron	promoter
17	51080000	51090000	17	51150000	51160000	EPC_Loop_106019	SPAG9	NME1	intron	promoter
17	51080000	51090000	17	51150000	51160000	EPC_Loop_106020	SPAG9	NME1	intron	promoter
17	51090000	51100000	17	51110000	51120000	EPC_Loop_106021	SPAG9	SPAG9	intron	intron
17	51090000	51100000	17	51120000	51130000	EPC_Loop_106022	SPAG9	SPAG9	intron	promoter
17	51090000	51100000	17	51120000	51130000	EPC_Loop_106023	SPAG9	SPAG9	intron	promoter
17	51120000	51130000	17	51140000	51150000	EPC_Loop_106024	SPAG9	.	promoter	intergenic
17	51120000	51130000	17	51140000	51150000	EPC_Loop_106025	SPAG9	.	promoter	intergenic
17	51120000	51130000	17	51150000	51160000	EPC_Loop_106026	SPAG9	NME1	promoter	promoter
17	51120000	51130000	17	51150000	51160000	EPC_Loop_106027	SPAG9	NME1	promoter	promoter
17	51120000	51130000	17	51160000	51170000	EPC_Loop_106028	SPAG9	NME2	promoter	promoter
17	51120000	51130000	17	51160000	51170000	EPC_Loop_106029	SPAG9	NME2	promoter	promoter
17	51220000	51230000	17	51240000	51250000	EPC_Loop_106030	MBTD1	MBTD1	5' UTR	5' UTR
17	51230000	51240000	17	51250000	51260000	EPC_Loop_106031	MBTD1	MBTD1	5' UTR	5' UTR
17	5160000	5170000	17	5190000	5200000	EPC_Loop_106032	USP6	ZNF594	exon	promoter
17	520000	530000	17	580000	590000	EPC_Loop_106033	VPS53	VPS53	exon	exon
17	520000	530000	17	690000	700000	EPC_Loop_106034	VPS53	VPS53	exon	exon
17	52020000	52030000	17	52060000	52070000	EPC_Loop_106035	CA10	CA10	intron	intron
17	5240000	5250000	17	5430000	5440000	EPC_Loop_106036	.	RPAIN	intergenic	5' UTR
17	5250000	5260000	17	5350000	5360000	EPC_Loop_106037	.	RABEP1	intergenic	exon
17	5250000	5260000	17	5410000	5420000	EPC_Loop_106038	.	NUP88	intergenic	promoter
17	5260000	5270000	17	5280000	5290000	EPC_Loop_106039	.	RABEP1	intergenic	promoter
17	5280000	5290000	17	5300000	5310000	EPC_Loop_106040	RABEP1	RABEP1	promoter	intron
17	5280000	5290000	17	5300000	5310000	EPC_Loop_106041	RABEP1	RABEP1	promoter	intron
17	5280000	5290000	17	5320000	5330000	EPC_Loop_106042	RABEP1	RABEP1	promoter	intron
17	5280000	5290000	17	5350000	5360000	EPC_Loop_106043	RABEP1	RABEP1	promoter	exon
17	5280000	5290000	17	5350000	5360000	EPC_Loop_106044	RABEP1	RABEP1	promoter	exon
17	5280000	5290000	17	5360000	5370000	EPC_Loop_106045	RABEP1	RABEP1	promoter	exon
17	5280000	5290000	17	5410000	5420000	EPC_Loop_106046	RABEP1	NUP88	promoter	promoter
17	5280000	5290000	17	5410000	5420000	EPC_Loop_106047	RABEP1	NUP88	promoter	promoter
17	530000	540000	17	560000	570000	EPC_Loop_106048	VPS53	VPS53	5' UTR	exon
17	530000	540000	17	610000	620000	EPC_Loop_106049	VPS53	VPS53	5' UTR	intron
17	530000	540000	17	680000	690000	EPC_Loop_106050	VPS53	VPS53	5' UTR	intron
17	530000	540000	17	690000	700000	EPC_Loop_106051	VPS53	VPS53	5' UTR	exon
17	5300000	5310000	17	5330000	5340000	EPC_Loop_106052	RABEP1	RABEP1	intron	exon
17	5300000	5310000	17	5350000	5360000	EPC_Loop_106053	RABEP1	RABEP1	intron	exon
17	5300000	5310000	17	5350000	5360000	EPC_Loop_106054	RABEP1	RABEP1	intron	exon
17	5300000	5310000	17	5410000	5420000	EPC_Loop_106055	RABEP1	NUP88	intron	promoter
17	5320000	5330000	17	5350000	5360000	EPC_Loop_106056	RABEP1	RABEP1	intron	exon
17	5330000	5340000	17	5350000	5360000	EPC_Loop_106057	RABEP1	RABEP1	exon	exon
17	5330000	5340000	17	5350000	5360000	EPC_Loop_106058	RABEP1	RABEP1	exon	exon
17	5330000	5340000	17	5360000	5370000	EPC_Loop_106059	RABEP1	RABEP1	exon	exon
17	5350000	5360000	17	5370000	5380000	EPC_Loop_106060	RABEP1	RABEP1	exon	exon
17	5350000	5360000	17	5380000	5390000	EPC_Loop_106061	RABEP1	RABEP1	exon	3' UTR
17	5350000	5360000	17	5410000	5420000	EPC_Loop_106062	RABEP1	NUP88	exon	promoter
17	5350000	5360000	17	5410000	5420000	EPC_Loop_106063	RABEP1	NUP88	exon	promoter
17	5360000	5370000	17	5380000	5390000	EPC_Loop_106064	RABEP1	RABEP1	exon	3' UTR
17	5360000	5370000	17	5380000	5390000	EPC_Loop_106065	RABEP1	RABEP1	exon	3' UTR
17	5360000	5370000	17	5410000	5420000	EPC_Loop_106066	RABEP1	NUP88	exon	promoter
17	5360000	5370000	17	5410000	5420000	EPC_Loop_106067	RABEP1	NUP88	exon	promoter
17	5370000	5380000	17	5410000	5420000	EPC_Loop_106068	RABEP1	NUP88	exon	promoter
17	5380000	5390000	17	5410000	5420000	EPC_Loop_106069	RABEP1	NUP88	3' UTR	promoter
17	540000	550000	17	560000	570000	EPC_Loop_106070	VPS53	VPS53	intron	exon
17	540000	550000	17	600000	610000	EPC_Loop_106071	VPS53	VPS53	intron	exon
17	540000	550000	17	690000	700000	EPC_Loop_106072	VPS53	VPS53	intron	exon
17	540000	550000	17	700000	710000	EPC_Loop_106073	VPS53	VPS53	intron	intron
17	5410000	5420000	17	5430000	5440000	EPC_Loop_106074	NUP88	RPAIN	promoter	5' UTR
17	5410000	5420000	17	5430000	5440000	EPC_Loop_106075	NUP88	RPAIN	promoter	5' UTR
17	5430000	5440000	17	5460000	5470000	EPC_Loop_106076	RPAIN	DHX33-DT	5' UTR	promoter
17	5460000	5470000	17	5480000	5490000	EPC_Loop_106077	DHX33-DT	DERL2	promoter	promoter
17	5460000	5470000	17	5480000	5490000	EPC_Loop_106078	DHX33-DT	DERL2	promoter	promoter
17	5480000	5490000	17	5500000	5510000	EPC_Loop_106079	DERL2	NLRP1	promoter	5' UTR
17	5480000	5490000	17	5510000	5520000	EPC_Loop_106080	DERL2	NLRP1	promoter	exon
17	5480000	5490000	17	5510000	5520000	EPC_Loop_106081	DERL2	NLRP1	promoter	exon
17	5480000	5490000	17	5520000	5530000	EPC_Loop_106082	DERL2	NLRP1	promoter	exon
17	5480000	5490000	17	5520000	5530000	EPC_Loop_106083	DERL2	NLRP1	promoter	exon
17	5480000	5490000	17	5580000	5590000	EPC_Loop_106084	DERL2	NLRP1	promoter	promoter
17	5480000	5490000	17	5580000	5590000	EPC_Loop_106085	DERL2	NLRP1	promoter	promoter
17	54960000	54970000	17	54980000	54990000	EPC_Loop_106086	STXBP4	STXBP4	promoter	5' UTR
17	550000	560000	17	590000	600000	EPC_Loop_106087	VPS53	VPS53	exon	intron
17	550000	560000	17	600000	610000	EPC_Loop_106088	VPS53	VPS53	exon	exon
17	550000	560000	17	600000	610000	EPC_Loop_106089	VPS53	VPS53	exon	exon
17	550000	560000	17	610000	620000	EPC_Loop_106090	VPS53	VPS53	exon	intron
17	550000	560000	17	680000	690000	EPC_Loop_106091	VPS53	VPS53	exon	intron
17	550000	560000	17	690000	700000	EPC_Loop_106092	VPS53	VPS53	exon	exon
17	550000	560000	17	690000	700000	EPC_Loop_106093	VPS53	VPS53	exon	exon
17	5510000	5520000	17	5580000	5590000	EPC_Loop_106094	NLRP1	NLRP1	exon	promoter
17	55420000	55430000	17	55440000	55450000	EPC_Loop_106095	MMD	.	promoter	intergenic
17	55420000	55430000	17	55440000	55450000	EPC_Loop_106096	MMD	.	promoter	intergenic
17	55420000	55430000	17	55450000	55460000	EPC_Loop_106097	MMD	.	promoter	intergenic
17	55420000	55430000	17	55450000	55460000	EPC_Loop_106098	MMD	.	promoter	intergenic
17	55430000	55440000	17	55450000	55460000	EPC_Loop_106099	.	.	intergenic	intergenic
17	55430000	55440000	17	55450000	55460000	EPC_Loop_106100	.	.	intergenic	intergenic
17	55430000	55440000	17	55580000	55590000	EPC_Loop_106101	.	.	intergenic	intergenic
17	55440000	55450000	17	55580000	55590000	EPC_Loop_106102	.	.	intergenic	intergenic
17	55450000	55460000	17	55580000	55590000	EPC_Loop_106103	.	.	intergenic	intergenic
17	55450000	55460000	17	55580000	55590000	EPC_Loop_106104	.	.	intergenic	intergenic
17	55450000	55460000	17	55600000	55610000	EPC_Loop_106105	.	.	intergenic	intergenic
17	5550000	5560000	17	5580000	5590000	EPC_Loop_106106	NLRP1	NLRP1	exon	promoter
17	55520000	55530000	17	55580000	55590000	EPC_Loop_106107	.	.	intergenic	intergenic
17	55520000	55530000	17	55590000	55600000	EPC_Loop_106108	.	.	intergenic	intergenic
17	55520000	55530000	17	55600000	55610000	EPC_Loop_106109	.	.	intergenic	intergenic
17	55520000	55530000	17	55760000	55770000	EPC_Loop_106110	.	PCTP	intergenic	5' UTR
17	55520000	55530000	17	55770000	55780000	EPC_Loop_106111	.	PCTP	intergenic	3' UTR
17	55540000	55550000	17	55580000	55590000	EPC_Loop_106112	.	.	intergenic	intergenic
17	55540000	55550000	17	55590000	55600000	EPC_Loop_106113	.	.	intergenic	intergenic
17	55580000	55590000	17	55600000	55610000	EPC_Loop_106114	.	.	intergenic	intergenic
17	55580000	55590000	17	55600000	55610000	EPC_Loop_106115	.	.	intergenic	intergenic
17	55580000	55590000	17	55760000	55770000	EPC_Loop_106116	.	PCTP	intergenic	5' UTR
17	55580000	55590000	17	55770000	55780000	EPC_Loop_106117	.	PCTP	intergenic	3' UTR
17	55580000	55590000	17	56180000	56190000	EPC_Loop_106118	.	ANKFN1	intergenic	5' UTR
17	55600000	55610000	17	55730000	55740000	EPC_Loop_106119	.	TMEM100	intergenic	promoter
17	55600000	55610000	17	55770000	55780000	EPC_Loop_106120	.	PCTP	intergenic	3' UTR
17	55670000	55680000	17	55690000	55700000	EPC_Loop_106121	.	.	intergenic	intergenic
17	55720000	55730000	17	55760000	55770000	EPC_Loop_106122	TMEM100	PCTP	5' UTR	5' UTR
17	55720000	55730000	17	55770000	55780000	EPC_Loop_106123	TMEM100	PCTP	5' UTR	3' UTR
17	55730000	55740000	17	55760000	55770000	EPC_Loop_106124	TMEM100	PCTP	promoter	5' UTR
17	55730000	55740000	17	55770000	55780000	EPC_Loop_106125	TMEM100	PCTP	promoter	3' UTR
17	55750000	55760000	17	55770000	55780000	EPC_Loop_106126	PCTP	PCTP	promoter	3' UTR
17	5580000	5590000	17	6420000	6430000	EPC_Loop_106127	NLRP1	AIPL1	promoter	5' UTR
17	5580000	5590000	17	6430000	6440000	EPC_Loop_106128	NLRP1	AIPL1	promoter	promoter
17	5580000	5590000	17	6440000	6450000	EPC_Loop_106129	NLRP1	PIMREG	promoter	promoter
17	5580000	5590000	17	6750000	6760000	EPC_Loop_106130	NLRP1	XAF1	promoter	promoter
17	560000	570000	17	590000	600000	EPC_Loop_106131	VPS53	VPS53	exon	intron
17	560000	570000	17	600000	610000	EPC_Loop_106132	VPS53	VPS53	exon	exon
17	560000	570000	17	600000	610000	EPC_Loop_106133	VPS53	VPS53	exon	exon
17	560000	570000	17	690000	700000	EPC_Loop_106134	VPS53	VPS53	exon	exon
17	560000	570000	17	690000	700000	EPC_Loop_106135	VPS53	VPS53	exon	exon
17	56140000	56150000	17	56160000	56170000	EPC_Loop_106136	.	ANKFN1	intergenic	5' UTR
17	56140000	56150000	17	56170000	56180000	EPC_Loop_106137	.	ANKFN1	intergenic	5' UTR
17	56140000	56150000	17	56180000	56190000	EPC_Loop_106138	.	ANKFN1	intergenic	5' UTR
17	56160000	56170000	17	56180000	56190000	EPC_Loop_106139	ANKFN1	ANKFN1	5' UTR	5' UTR
17	56160000	56170000	17	56180000	56190000	EPC_Loop_106140	ANKFN1	ANKFN1	5' UTR	5' UTR
17	56160000	56170000	17	56290000	56300000	EPC_Loop_106141	ANKFN1	ANKFN1	5' UTR	5' UTR
17	56180000	56190000	17	56290000	56300000	EPC_Loop_106142	ANKFN1	ANKFN1	5' UTR	5' UTR
17	56180000	56190000	17	56430000	56440000	EPC_Loop_106143	ANKFN1	ANKFN1	5' UTR	intron
17	56180000	56190000	17	56910000	56920000	EPC_Loop_106144	ANKFN1	TRIM25	5' UTR	promoter
17	56590000	56600000	17	56630000	56640000	EPC_Loop_106145	NOG	.	promoter	intergenic
17	56590000	56600000	17	56700000	56710000	EPC_Loop_106146	NOG	.	promoter	intergenic
17	56590000	56600000	17	56710000	56720000	EPC_Loop_106147	NOG	.	promoter	intergenic
17	56590000	56600000	17	56750000	56760000	EPC_Loop_106148	NOG	.	promoter	intergenic
17	56680000	56690000	17	56750000	56760000	EPC_Loop_106149	.	.	intergenic	intergenic
17	56680000	56690000	17	56780000	56790000	EPC_Loop_106150	.	.	intergenic	intergenic
17	56690000	56700000	17	56750000	56760000	EPC_Loop_106151	.	.	intergenic	intergenic
17	56690000	56700000	17	56780000	56790000	EPC_Loop_106152	.	.	intergenic	intergenic
17	56710000	56720000	17	56750000	56760000	EPC_Loop_106153	.	.	intergenic	intergenic
17	56750000	56760000	17	56770000	56780000	EPC_Loop_106154	.	.	intergenic	intergenic
17	56750000	56760000	17	56780000	56790000	EPC_Loop_106155	.	.	intergenic	intergenic
17	56750000	56760000	17	56830000	56840000	EPC_Loop_106156	.	C17orf67	intergenic	promoter
17	56750000	56760000	17	56910000	56920000	EPC_Loop_106157	.	TRIM25	intergenic	promoter
17	56780000	56790000	17	56910000	56920000	EPC_Loop_106158	.	TRIM25	intergenic	promoter
17	56810000	56820000	17	56860000	56870000	EPC_Loop_106159	C17orf67	DGKE	5' UTR	3' UTR
17	56810000	56820000	17	56910000	56920000	EPC_Loop_106160	C17orf67	TRIM25	5' UTR	promoter
17	56810000	56820000	17	56910000	56920000	EPC_Loop_106161	C17orf67	TRIM25	5' UTR	promoter
17	56810000	56820000	17	56930000	56940000	EPC_Loop_106162	C17orf67	COIL	5' UTR	5' UTR
17	56820000	56830000	17	56860000	56870000	EPC_Loop_106163	C17orf67	DGKE	5' UTR	3' UTR
17	56820000	56830000	17	56910000	56920000	EPC_Loop_106164	C17orf67	TRIM25	5' UTR	promoter
17	56820000	56830000	17	56910000	56920000	EPC_Loop_106165	C17orf67	TRIM25	5' UTR	promoter
17	56830000	56840000	17	56860000	56870000	EPC_Loop_106166	C17orf67	DGKE	promoter	3' UTR
17	56830000	56840000	17	56910000	56920000	EPC_Loop_106167	C17orf67	TRIM25	promoter	promoter
17	56830000	56840000	17	56910000	56920000	EPC_Loop_106168	C17orf67	TRIM25	promoter	promoter
17	56830000	56840000	17	56950000	56960000	EPC_Loop_106169	C17orf67	COIL	promoter	exon
17	56850000	56860000	17	56910000	56920000	EPC_Loop_106170	DGKE	TRIM25	exon	promoter
17	56860000	56870000	17	56900000	56910000	EPC_Loop_106171	DGKE	TRIM25	3' UTR	exon
17	56860000	56870000	17	56910000	56920000	EPC_Loop_106172	DGKE	TRIM25	3' UTR	promoter
17	56860000	56870000	17	56910000	56920000	EPC_Loop_106173	DGKE	TRIM25	3' UTR	promoter
17	56870000	56880000	17	56910000	56920000	EPC_Loop_106174	.	TRIM25	intergenic	promoter
17	56900000	56910000	17	56940000	56950000	EPC_Loop_106175	TRIM25	COIL	exon	exon
17	56910000	56920000	17	56960000	56970000	EPC_Loop_106176	TRIM25	COIL	promoter	promoter
17	56910000	56920000	17	57870000	57880000	EPC_Loop_106177	TRIM25	CUEDC1	promoter	exon
17	56910000	56920000	17	57940000	57950000	EPC_Loop_106178	TRIM25	CUEDC1	promoter	5' UTR
17	56970000	56980000	17	57080000	57090000	EPC_Loop_106179	SCPEP1	AKAP1	promoter	promoter
17	57080000	57090000	17	58000000	58010000	EPC_Loop_106180	AKAP1	SRSF1	promoter	promoter
17	57100000	57110000	17	57660000	57670000	EPC_Loop_106181	AKAP1	MSI2	5' UTR	intron
17	57120000	57130000	17	57810000	57820000	EPC_Loop_106182	AKAP1	.	3' UTR	intergenic
17	57240000	57250000	17	57370000	57380000	EPC_Loop_106183	.	MSI2	intergenic	intron
17	57240000	57250000	17	57440000	57450000	EPC_Loop_106184	.	MSI2	intergenic	intron
17	57240000	57250000	17	57450000	57460000	EPC_Loop_106185	.	MSI2	intergenic	intron
17	57240000	57250000	17	57480000	57490000	EPC_Loop_106186	.	MSI2	intergenic	intron
17	57240000	57250000	17	57660000	57670000	EPC_Loop_106187	.	MSI2	intergenic	intron
17	57250000	57260000	17	57270000	57280000	EPC_Loop_106188	MSI2	MSI2	promoter	intron
17	57250000	57260000	17	57280000	57290000	EPC_Loop_106189	MSI2	MSI2	promoter	intron
17	57250000	57260000	17	57290000	57300000	EPC_Loop_106190	MSI2	MSI2	promoter	intron
17	57250000	57260000	17	57290000	57300000	EPC_Loop_106191	MSI2	MSI2	promoter	intron
17	57250000	57260000	17	57320000	57330000	EPC_Loop_106192	MSI2	MSI2	promoter	intron
17	57250000	57260000	17	57360000	57370000	EPC_Loop_106193	MSI2	MSI2	promoter	intron
17	57250000	57260000	17	57370000	57380000	EPC_Loop_106194	MSI2	MSI2	promoter	intron
17	57250000	57260000	17	57370000	57380000	EPC_Loop_106195	MSI2	MSI2	promoter	intron
17	57250000	57260000	17	57380000	57390000	EPC_Loop_106196	MSI2	MSI2	promoter	intron
17	57250000	57260000	17	57390000	57400000	EPC_Loop_106197	MSI2	MSI2	promoter	intron
17	57250000	57260000	17	57400000	57410000	EPC_Loop_106198	MSI2	MSI2	promoter	exon
17	57250000	57260000	17	57420000	57430000	EPC_Loop_106199	MSI2	MSI2	promoter	intron
17	57250000	57260000	17	57440000	57450000	EPC_Loop_106200	MSI2	MSI2	promoter	intron
17	57250000	57260000	17	57440000	57450000	EPC_Loop_106201	MSI2	MSI2	promoter	intron
17	57250000	57260000	17	57450000	57460000	EPC_Loop_106202	MSI2	MSI2	promoter	intron
17	57250000	57260000	17	57460000	57470000	EPC_Loop_106203	MSI2	MSI2	promoter	intron
17	57250000	57260000	17	57460000	57470000	EPC_Loop_106204	MSI2	MSI2	promoter	intron
17	57250000	57260000	17	57470000	57480000	EPC_Loop_106205	MSI2	MSI2	promoter	intron
17	57250000	57260000	17	57470000	57480000	EPC_Loop_106206	MSI2	MSI2	promoter	intron
17	57250000	57260000	17	57480000	57490000	EPC_Loop_106207	MSI2	MSI2	promoter	intron
17	57250000	57260000	17	57480000	57490000	EPC_Loop_106208	MSI2	MSI2	promoter	intron
17	57250000	57260000	17	57500000	57510000	EPC_Loop_106209	MSI2	MSI2	promoter	intron
17	57250000	57260000	17	57510000	57520000	EPC_Loop_106210	MSI2	MSI2	promoter	intron
17	57250000	57260000	17	57520000	57530000	EPC_Loop_106211	MSI2	MSI2	promoter	exon
17	57250000	57260000	17	57520000	57530000	EPC_Loop_106212	MSI2	MSI2	promoter	exon
17	57250000	57260000	17	57530000	57540000	EPC_Loop_106213	MSI2	MSI2	promoter	intron
17	57250000	57260000	17	57540000	57550000	EPC_Loop_106214	MSI2	MSI2	promoter	intron
17	57250000	57260000	17	57550000	57560000	EPC_Loop_106215	MSI2	MSI2	promoter	intron
17	57250000	57260000	17	57570000	57580000	EPC_Loop_106216	MSI2	MSI2	promoter	intron
17	57250000	57260000	17	57570000	57580000	EPC_Loop_106217	MSI2	MSI2	promoter	intron
17	57250000	57260000	17	57580000	57590000	EPC_Loop_106218	MSI2	MSI2	promoter	intron
17	57250000	57260000	17	57590000	57600000	EPC_Loop_106219	MSI2	MSI2	promoter	exon
17	57250000	57260000	17	57600000	57610000	EPC_Loop_106220	MSI2	MSI2	promoter	intron
17	57250000	57260000	17	57600000	57610000	EPC_Loop_106221	MSI2	MSI2	promoter	intron
17	57250000	57260000	17	57620000	57630000	EPC_Loop_106222	MSI2	MSI2	promoter	exon
17	57250000	57260000	17	57660000	57670000	EPC_Loop_106223	MSI2	MSI2	promoter	intron
17	57250000	57260000	17	57660000	57670000	EPC_Loop_106224	MSI2	MSI2	promoter	intron
17	57260000	57270000	17	57290000	57300000	EPC_Loop_106225	MSI2	MSI2	exon	intron
17	57260000	57270000	17	57290000	57300000	EPC_Loop_106226	MSI2	MSI2	exon	intron
17	57260000	57270000	17	57370000	57380000	EPC_Loop_106227	MSI2	MSI2	exon	intron
17	57260000	57270000	17	57400000	57410000	EPC_Loop_106228	MSI2	MSI2	exon	exon
17	57260000	57270000	17	57440000	57450000	EPC_Loop_106229	MSI2	MSI2	exon	intron
17	57260000	57270000	17	57470000	57480000	EPC_Loop_106230	MSI2	MSI2	exon	intron
17	57260000	57270000	17	57470000	57480000	EPC_Loop_106231	MSI2	MSI2	exon	intron
17	57260000	57270000	17	57480000	57490000	EPC_Loop_106232	MSI2	MSI2	exon	intron
17	57260000	57270000	17	57520000	57530000	EPC_Loop_106233	MSI2	MSI2	exon	exon
17	57270000	57280000	17	57290000	57300000	EPC_Loop_106234	MSI2	MSI2	intron	intron
17	57280000	57290000	17	57660000	57670000	EPC_Loop_106235	MSI2	MSI2	intron	intron
17	57290000	57300000	17	57330000	57340000	EPC_Loop_106236	MSI2	MSI2	intron	intron
17	57290000	57300000	17	57340000	57350000	EPC_Loop_106237	MSI2	MSI2	intron	intron
17	57290000	57300000	17	57370000	57380000	EPC_Loop_106238	MSI2	MSI2	intron	intron
17	57290000	57300000	17	57390000	57400000	EPC_Loop_106239	MSI2	MSI2	intron	intron
17	57290000	57300000	17	57400000	57410000	EPC_Loop_106240	MSI2	MSI2	intron	exon
17	57290000	57300000	17	57420000	57430000	EPC_Loop_106241	MSI2	MSI2	intron	intron
17	57290000	57300000	17	57440000	57450000	EPC_Loop_106242	MSI2	MSI2	intron	intron
17	57290000	57300000	17	57450000	57460000	EPC_Loop_106243	MSI2	MSI2	intron	intron
17	57290000	57300000	17	57460000	57470000	EPC_Loop_106244	MSI2	MSI2	intron	intron
17	57290000	57300000	17	57470000	57480000	EPC_Loop_106245	MSI2	MSI2	intron	intron
17	57290000	57300000	17	57480000	57490000	EPC_Loop_106246	MSI2	MSI2	intron	intron
17	57290000	57300000	17	57520000	57530000	EPC_Loop_106247	MSI2	MSI2	intron	exon
17	57290000	57300000	17	57520000	57530000	EPC_Loop_106248	MSI2	MSI2	intron	exon
17	57290000	57300000	17	57530000	57540000	EPC_Loop_106249	MSI2	MSI2	intron	intron
17	57290000	57300000	17	57530000	57540000	EPC_Loop_106250	MSI2	MSI2	intron	intron
17	57290000	57300000	17	57560000	57570000	EPC_Loop_106251	MSI2	MSI2	intron	intron
17	57290000	57300000	17	57570000	57580000	EPC_Loop_106252	MSI2	MSI2	intron	intron
17	57290000	57300000	17	57600000	57610000	EPC_Loop_106253	MSI2	MSI2	intron	intron
17	57290000	57300000	17	57660000	57670000	EPC_Loop_106254	MSI2	MSI2	intron	intron
17	57300000	57310000	17	57400000	57410000	EPC_Loop_106255	MSI2	MSI2	intron	exon
17	57320000	57330000	17	57440000	57450000	EPC_Loop_106256	MSI2	MSI2	intron	intron
17	57320000	57330000	17	57520000	57530000	EPC_Loop_106257	MSI2	MSI2	intron	exon
17	57330000	57340000	17	57520000	57530000	EPC_Loop_106258	MSI2	MSI2	intron	exon
17	57360000	57370000	17	57400000	57410000	EPC_Loop_106259	MSI2	MSI2	intron	exon
17	57360000	57370000	17	57420000	57430000	EPC_Loop_106260	MSI2	MSI2	intron	intron
17	57360000	57370000	17	57470000	57480000	EPC_Loop_106261	MSI2	MSI2	intron	intron
17	57370000	57380000	17	57390000	57400000	EPC_Loop_106262	MSI2	MSI2	intron	intron
17	57370000	57380000	17	57400000	57410000	EPC_Loop_106263	MSI2	MSI2	intron	exon
17	57370000	57380000	17	57400000	57410000	EPC_Loop_106264	MSI2	MSI2	intron	exon
17	57370000	57380000	17	57420000	57430000	EPC_Loop_106265	MSI2	MSI2	intron	intron
17	57370000	57380000	17	57440000	57450000	EPC_Loop_106266	MSI2	MSI2	intron	intron
17	57370000	57380000	17	57460000	57470000	EPC_Loop_106267	MSI2	MSI2	intron	intron
17	57370000	57380000	17	57470000	57480000	EPC_Loop_106268	MSI2	MSI2	intron	intron
17	57370000	57380000	17	57520000	57530000	EPC_Loop_106269	MSI2	MSI2	intron	exon
17	57370000	57380000	17	57520000	57530000	EPC_Loop_106270	MSI2	MSI2	intron	exon
17	57370000	57380000	17	57530000	57540000	EPC_Loop_106271	MSI2	MSI2	intron	intron
17	57370000	57380000	17	57570000	57580000	EPC_Loop_106272	MSI2	MSI2	intron	intron
17	57370000	57380000	17	57660000	57670000	EPC_Loop_106273	MSI2	MSI2	intron	intron
17	57390000	57400000	17	57470000	57480000	EPC_Loop_106274	MSI2	MSI2	intron	intron
17	57400000	57410000	17	57420000	57430000	EPC_Loop_106275	MSI2	MSI2	exon	intron
17	57400000	57410000	17	57440000	57450000	EPC_Loop_106276	MSI2	MSI2	exon	intron
17	57400000	57410000	17	57450000	57460000	EPC_Loop_106277	MSI2	MSI2	exon	intron
17	57400000	57410000	17	57470000	57480000	EPC_Loop_106278	MSI2	MSI2	exon	intron
17	57400000	57410000	17	57480000	57490000	EPC_Loop_106279	MSI2	MSI2	exon	intron
17	57400000	57410000	17	57520000	57530000	EPC_Loop_106280	MSI2	MSI2	exon	exon
17	57400000	57410000	17	57530000	57540000	EPC_Loop_106281	MSI2	MSI2	exon	intron
17	57400000	57410000	17	57580000	57590000	EPC_Loop_106282	MSI2	MSI2	exon	intron
17	57400000	57410000	17	57590000	57600000	EPC_Loop_106283	MSI2	MSI2	exon	exon
17	57420000	57430000	17	57440000	57450000	EPC_Loop_106284	MSI2	MSI2	intron	intron
17	57420000	57430000	17	57470000	57480000	EPC_Loop_106285	MSI2	MSI2	intron	intron
17	57420000	57430000	17	57520000	57530000	EPC_Loop_106286	MSI2	MSI2	intron	exon
17	57420000	57430000	17	57530000	57540000	EPC_Loop_106287	MSI2	MSI2	intron	intron
17	57440000	57450000	17	57460000	57470000	EPC_Loop_106288	MSI2	MSI2	intron	intron
17	57440000	57450000	17	57460000	57470000	EPC_Loop_106289	MSI2	MSI2	intron	intron
17	57440000	57450000	17	57470000	57480000	EPC_Loop_106290	MSI2	MSI2	intron	intron
17	57440000	57450000	17	57480000	57490000	EPC_Loop_106291	MSI2	MSI2	intron	intron
17	57440000	57450000	17	57480000	57490000	EPC_Loop_106292	MSI2	MSI2	intron	intron
17	57440000	57450000	17	57520000	57530000	EPC_Loop_106293	MSI2	MSI2	intron	exon
17	57440000	57450000	17	57520000	57530000	EPC_Loop_106294	MSI2	MSI2	intron	exon
17	57440000	57450000	17	57530000	57540000	EPC_Loop_106295	MSI2	MSI2	intron	intron
17	57440000	57450000	17	57550000	57560000	EPC_Loop_106296	MSI2	MSI2	intron	intron
17	57440000	57450000	17	57560000	57570000	EPC_Loop_106297	MSI2	MSI2	intron	intron
17	57440000	57450000	17	57570000	57580000	EPC_Loop_106298	MSI2	MSI2	intron	intron
17	57440000	57450000	17	57580000	57590000	EPC_Loop_106299	MSI2	MSI2	intron	intron
17	57440000	57450000	17	57600000	57610000	EPC_Loop_106300	MSI2	MSI2	intron	intron
17	57440000	57450000	17	57660000	57670000	EPC_Loop_106301	MSI2	MSI2	intron	intron
17	57440000	57450000	17	57660000	57670000	EPC_Loop_106302	MSI2	MSI2	intron	intron
17	57450000	57460000	17	57470000	57480000	EPC_Loop_106303	MSI2	MSI2	intron	intron
17	57450000	57460000	17	57480000	57490000	EPC_Loop_106304	MSI2	MSI2	intron	intron
17	57450000	57460000	17	57510000	57520000	EPC_Loop_106305	MSI2	MSI2	intron	intron
17	57450000	57460000	17	57520000	57530000	EPC_Loop_106306	MSI2	MSI2	intron	exon
17	57450000	57460000	17	57520000	57530000	EPC_Loop_106307	MSI2	MSI2	intron	exon
17	57450000	57460000	17	57530000	57540000	EPC_Loop_106308	MSI2	MSI2	intron	intron
17	57450000	57460000	17	57540000	57550000	EPC_Loop_106309	MSI2	MSI2	intron	intron
17	57450000	57460000	17	57550000	57560000	EPC_Loop_106310	MSI2	MSI2	intron	intron
17	57450000	57460000	17	57560000	57570000	EPC_Loop_106311	MSI2	MSI2	intron	intron
17	57450000	57460000	17	57570000	57580000	EPC_Loop_106312	MSI2	MSI2	intron	intron
17	57450000	57460000	17	57580000	57590000	EPC_Loop_106313	MSI2	MSI2	intron	intron
17	57450000	57460000	17	57600000	57610000	EPC_Loop_106314	MSI2	MSI2	intron	intron
17	57460000	57470000	17	57480000	57490000	EPC_Loop_106315	MSI2	MSI2	intron	intron
17	57460000	57470000	17	57480000	57490000	EPC_Loop_106316	MSI2	MSI2	intron	intron
17	57460000	57470000	17	57510000	57520000	EPC_Loop_106317	MSI2	MSI2	intron	intron
17	57460000	57470000	17	57520000	57530000	EPC_Loop_106318	MSI2	MSI2	intron	exon
17	57460000	57470000	17	57520000	57530000	EPC_Loop_106319	MSI2	MSI2	intron	exon
17	57460000	57470000	17	57530000	57540000	EPC_Loop_106320	MSI2	MSI2	intron	intron
17	57460000	57470000	17	57530000	57540000	EPC_Loop_106321	MSI2	MSI2	intron	intron
17	57460000	57470000	17	57540000	57550000	EPC_Loop_106322	MSI2	MSI2	intron	intron
17	57460000	57470000	17	57560000	57570000	EPC_Loop_106323	MSI2	MSI2	intron	intron
17	57460000	57470000	17	57570000	57580000	EPC_Loop_106324	MSI2	MSI2	intron	intron
17	57460000	57470000	17	57580000	57590000	EPC_Loop_106325	MSI2	MSI2	intron	intron
17	57460000	57470000	17	57600000	57610000	EPC_Loop_106326	MSI2	MSI2	intron	intron
17	57460000	57470000	17	57660000	57670000	EPC_Loop_106327	MSI2	MSI2	intron	intron
17	57460000	57470000	17	57670000	57680000	EPC_Loop_106328	MSI2	MSI2	intron	3' UTR
17	57470000	57480000	17	57510000	57520000	EPC_Loop_106329	MSI2	MSI2	intron	intron
17	57470000	57480000	17	57510000	57520000	EPC_Loop_106330	MSI2	MSI2	intron	intron
17	57470000	57480000	17	57520000	57530000	EPC_Loop_106331	MSI2	MSI2	intron	exon
17	57470000	57480000	17	57520000	57530000	EPC_Loop_106332	MSI2	MSI2	intron	exon
17	57470000	57480000	17	57530000	57540000	EPC_Loop_106333	MSI2	MSI2	intron	intron
17	57470000	57480000	17	57530000	57540000	EPC_Loop_106334	MSI2	MSI2	intron	intron
17	57470000	57480000	17	57540000	57550000	EPC_Loop_106335	MSI2	MSI2	intron	intron
17	57470000	57480000	17	57550000	57560000	EPC_Loop_106336	MSI2	MSI2	intron	intron
17	57470000	57480000	17	57560000	57570000	EPC_Loop_106337	MSI2	MSI2	intron	intron
17	57470000	57480000	17	57560000	57570000	EPC_Loop_106338	MSI2	MSI2	intron	intron
17	57470000	57480000	17	57570000	57580000	EPC_Loop_106339	MSI2	MSI2	intron	intron
17	57470000	57480000	17	57570000	57580000	EPC_Loop_106340	MSI2	MSI2	intron	intron
17	57470000	57480000	17	57580000	57590000	EPC_Loop_106341	MSI2	MSI2	intron	intron
17	57470000	57480000	17	57590000	57600000	EPC_Loop_106342	MSI2	MSI2	intron	exon
17	57470000	57480000	17	57600000	57610000	EPC_Loop_106343	MSI2	MSI2	intron	intron
17	57470000	57480000	17	57620000	57630000	EPC_Loop_106344	MSI2	MSI2	intron	exon
17	57470000	57480000	17	57660000	57670000	EPC_Loop_106345	MSI2	MSI2	intron	intron
17	57470000	57480000	17	57670000	57680000	EPC_Loop_106346	MSI2	MSI2	intron	3' UTR
17	57470000	57480000	17	57870000	57880000	EPC_Loop_106347	MSI2	CUEDC1	intron	exon
17	57480000	57490000	17	57500000	57510000	EPC_Loop_106348	MSI2	MSI2	intron	intron
17	57480000	57490000	17	57500000	57510000	EPC_Loop_106349	MSI2	MSI2	intron	intron
17	57480000	57490000	17	57510000	57520000	EPC_Loop_106350	MSI2	MSI2	intron	intron
17	57480000	57490000	17	57510000	57520000	EPC_Loop_106351	MSI2	MSI2	intron	intron
17	57480000	57490000	17	57520000	57530000	EPC_Loop_106352	MSI2	MSI2	intron	exon
17	57480000	57490000	17	57520000	57530000	EPC_Loop_106353	MSI2	MSI2	intron	exon
17	57480000	57490000	17	57530000	57540000	EPC_Loop_106354	MSI2	MSI2	intron	intron
17	57480000	57490000	17	57530000	57540000	EPC_Loop_106355	MSI2	MSI2	intron	intron
17	57480000	57490000	17	57540000	57550000	EPC_Loop_106356	MSI2	MSI2	intron	intron
17	57480000	57490000	17	57540000	57550000	EPC_Loop_106357	MSI2	MSI2	intron	intron
17	57480000	57490000	17	57550000	57560000	EPC_Loop_106358	MSI2	MSI2	intron	intron
17	57480000	57490000	17	57550000	57560000	EPC_Loop_106359	MSI2	MSI2	intron	intron
17	57480000	57490000	17	57560000	57570000	EPC_Loop_106360	MSI2	MSI2	intron	intron
17	57480000	57490000	17	57560000	57570000	EPC_Loop_106361	MSI2	MSI2	intron	intron
17	57480000	57490000	17	57570000	57580000	EPC_Loop_106362	MSI2	MSI2	intron	intron
17	57480000	57490000	17	57570000	57580000	EPC_Loop_106363	MSI2	MSI2	intron	intron
17	57480000	57490000	17	57580000	57590000	EPC_Loop_106364	MSI2	MSI2	intron	intron
17	57480000	57490000	17	57580000	57590000	EPC_Loop_106365	MSI2	MSI2	intron	intron
17	57480000	57490000	17	57600000	57610000	EPC_Loop_106366	MSI2	MSI2	intron	intron
17	57480000	57490000	17	57660000	57670000	EPC_Loop_106367	MSI2	MSI2	intron	intron
17	57480000	57490000	17	57660000	57670000	EPC_Loop_106368	MSI2	MSI2	intron	intron
17	57490000	57500000	17	57510000	57520000	EPC_Loop_106369	MSI2	MSI2	intron	intron
17	57490000	57500000	17	57520000	57530000	EPC_Loop_106370	MSI2	MSI2	intron	exon
17	57500000	57510000	17	57520000	57530000	EPC_Loop_106371	MSI2	MSI2	intron	exon
17	57510000	57520000	17	57540000	57550000	EPC_Loop_106372	MSI2	MSI2	intron	intron
17	57510000	57520000	17	57540000	57550000	EPC_Loop_106373	MSI2	MSI2	intron	intron
17	57510000	57520000	17	57570000	57580000	EPC_Loop_106374	MSI2	MSI2	intron	intron
17	57520000	57530000	17	57550000	57560000	EPC_Loop_106375	MSI2	MSI2	exon	intron
17	57520000	57530000	17	57570000	57580000	EPC_Loop_106376	MSI2	MSI2	exon	intron
17	57520000	57530000	17	57570000	57580000	EPC_Loop_106377	MSI2	MSI2	exon	intron
17	57520000	57530000	17	57580000	57590000	EPC_Loop_106378	MSI2	MSI2	exon	intron
17	57520000	57530000	17	57590000	57600000	EPC_Loop_106379	MSI2	MSI2	exon	exon
17	57520000	57530000	17	57590000	57600000	EPC_Loop_106380	MSI2	MSI2	exon	exon
17	57520000	57530000	17	57600000	57610000	EPC_Loop_106381	MSI2	MSI2	exon	intron
17	57520000	57530000	17	57660000	57670000	EPC_Loop_106382	MSI2	MSI2	exon	intron
17	57530000	57540000	17	57560000	57570000	EPC_Loop_106383	MSI2	MSI2	intron	intron
17	57530000	57540000	17	57570000	57580000	EPC_Loop_106384	MSI2	MSI2	intron	intron
17	57530000	57540000	17	57580000	57590000	EPC_Loop_106385	MSI2	MSI2	intron	intron
17	57530000	57540000	17	57600000	57610000	EPC_Loop_106386	MSI2	MSI2	intron	intron
17	57530000	57540000	17	57660000	57670000	EPC_Loop_106387	MSI2	MSI2	intron	intron
17	57540000	57550000	17	57570000	57580000	EPC_Loop_106388	MSI2	MSI2	intron	intron
17	57540000	57550000	17	57580000	57590000	EPC_Loop_106389	MSI2	MSI2	intron	intron
17	57540000	57550000	17	57660000	57670000	EPC_Loop_106390	MSI2	MSI2	intron	intron
17	57550000	57560000	17	57570000	57580000	EPC_Loop_106391	MSI2	MSI2	intron	intron
17	57550000	57560000	17	57660000	57670000	EPC_Loop_106392	MSI2	MSI2	intron	intron
17	57560000	57570000	17	57660000	57670000	EPC_Loop_106393	MSI2	MSI2	intron	intron
17	57570000	57580000	17	57590000	57600000	EPC_Loop_106394	MSI2	MSI2	intron	exon
17	57570000	57580000	17	57600000	57610000	EPC_Loop_106395	MSI2	MSI2	intron	intron
17	57570000	57580000	17	57660000	57670000	EPC_Loop_106396	MSI2	MSI2	intron	intron
17	57570000	57580000	17	57670000	57680000	EPC_Loop_106397	MSI2	MSI2	intron	3' UTR
17	57580000	57590000	17	57660000	57670000	EPC_Loop_106398	MSI2	MSI2	intron	intron
17	57590000	57600000	17	57660000	57670000	EPC_Loop_106399	MSI2	MSI2	exon	intron
17	57600000	57610000	17	57620000	57630000	EPC_Loop_106400	MSI2	MSI2	intron	exon
17	57600000	57610000	17	57660000	57670000	EPC_Loop_106401	MSI2	MSI2	intron	intron
17	57600000	57610000	17	57660000	57670000	EPC_Loop_106402	MSI2	MSI2	intron	intron
17	57600000	57610000	17	57670000	57680000	EPC_Loop_106403	MSI2	MSI2	intron	3' UTR
17	57600000	57610000	17	57820000	57830000	EPC_Loop_106404	MSI2	.	intron	intergenic
17	57620000	57630000	17	57640000	57650000	EPC_Loop_106405	MSI2	MSI2	exon	intron
17	57620000	57630000	17	57660000	57670000	EPC_Loop_106406	MSI2	MSI2	exon	intron
17	57620000	57630000	17	57660000	57670000	EPC_Loop_106407	MSI2	MSI2	exon	intron
17	57640000	57650000	17	57660000	57670000	EPC_Loop_106408	MSI2	MSI2	intron	intron
17	57640000	57650000	17	57660000	57670000	EPC_Loop_106409	MSI2	MSI2	intron	intron
17	57830000	57840000	17	58000000	58010000	EPC_Loop_106410	MRPS23	SRSF1	5' UTR	promoter
17	57840000	57850000	17	58000000	58010000	EPC_Loop_106411	MRPS23	SRSF1	exon	promoter
17	57850000	57860000	17	57870000	57880000	EPC_Loop_106412	MRPS23	CUEDC1	promoter	exon
17	57850000	57860000	17	57870000	57880000	EPC_Loop_106413	MRPS23	CUEDC1	promoter	exon
17	57850000	57860000	17	57890000	57900000	EPC_Loop_106414	MRPS23	CUEDC1	promoter	5' UTR
17	57850000	57860000	17	57940000	57950000	EPC_Loop_106415	MRPS23	CUEDC1	promoter	5' UTR
17	57850000	57860000	17	57940000	57950000	EPC_Loop_106416	MRPS23	CUEDC1	promoter	5' UTR
17	57850000	57860000	17	57950000	57960000	EPC_Loop_106417	MRPS23	CUEDC1	promoter	promoter
17	57850000	57860000	17	57970000	57980000	EPC_Loop_106418	MRPS23	VEZF1	promoter	5' UTR
17	57850000	57860000	17	57970000	57980000	EPC_Loop_106419	MRPS23	VEZF1	promoter	5' UTR
17	57850000	57860000	17	57980000	57990000	EPC_Loop_106420	MRPS23	VEZF1	promoter	promoter
17	57850000	57860000	17	57980000	57990000	EPC_Loop_106421	MRPS23	VEZF1	promoter	promoter
17	57850000	57860000	17	57990000	58000000	EPC_Loop_106422	MRPS23	.	promoter	intergenic
17	57850000	57860000	17	57990000	58000000	EPC_Loop_106423	MRPS23	.	promoter	intergenic
17	57850000	57860000	17	58000000	58010000	EPC_Loop_106424	MRPS23	SRSF1	promoter	promoter
17	57850000	57860000	17	58000000	58010000	EPC_Loop_106425	MRPS23	SRSF1	promoter	promoter
17	57860000	57870000	17	57880000	57890000	EPC_Loop_106426	CUEDC1	CUEDC1	5' UTR	5' UTR
17	57860000	57870000	17	57890000	57900000	EPC_Loop_106427	CUEDC1	CUEDC1	5' UTR	5' UTR
17	57860000	57870000	17	57900000	57910000	EPC_Loop_106428	CUEDC1	CUEDC1	5' UTR	5' UTR
17	57860000	57870000	17	57930000	57940000	EPC_Loop_106429	CUEDC1	CUEDC1	5' UTR	5' UTR
17	57860000	57870000	17	57930000	57940000	EPC_Loop_106430	CUEDC1	CUEDC1	5' UTR	5' UTR
17	57860000	57870000	17	57940000	57950000	EPC_Loop_106431	CUEDC1	CUEDC1	5' UTR	5' UTR
17	57860000	57870000	17	57940000	57950000	EPC_Loop_106432	CUEDC1	CUEDC1	5' UTR	5' UTR
17	57860000	57870000	17	57950000	57960000	EPC_Loop_106433	CUEDC1	CUEDC1	5' UTR	promoter
17	57860000	57870000	17	57950000	57960000	EPC_Loop_106434	CUEDC1	CUEDC1	5' UTR	promoter
17	57860000	57870000	17	57970000	57980000	EPC_Loop_106435	CUEDC1	VEZF1	5' UTR	5' UTR
17	57860000	57870000	17	57970000	57980000	EPC_Loop_106436	CUEDC1	VEZF1	5' UTR	5' UTR
17	57860000	57870000	17	57980000	57990000	EPC_Loop_106437	CUEDC1	VEZF1	5' UTR	promoter
17	57860000	57870000	17	57980000	57990000	EPC_Loop_106438	CUEDC1	VEZF1	5' UTR	promoter
17	57860000	57870000	17	57990000	58000000	EPC_Loop_106439	CUEDC1	.	5' UTR	intergenic
17	57860000	57870000	17	57990000	58000000	EPC_Loop_106440	CUEDC1	.	5' UTR	intergenic
17	57860000	57870000	17	58000000	58010000	EPC_Loop_106441	CUEDC1	SRSF1	5' UTR	promoter
17	57860000	57870000	17	58000000	58010000	EPC_Loop_106442	CUEDC1	SRSF1	5' UTR	promoter
17	57870000	57880000	17	57890000	57900000	EPC_Loop_106443	CUEDC1	CUEDC1	exon	5' UTR
17	57870000	57880000	17	57890000	57900000	EPC_Loop_106444	CUEDC1	CUEDC1	exon	5' UTR
17	57870000	57880000	17	57910000	57920000	EPC_Loop_106445	CUEDC1	CUEDC1	exon	5' UTR
17	57870000	57880000	17	57920000	57930000	EPC_Loop_106446	CUEDC1	CUEDC1	exon	5' UTR
17	57870000	57880000	17	57920000	57930000	EPC_Loop_106447	CUEDC1	CUEDC1	exon	5' UTR
17	57870000	57880000	17	57930000	57940000	EPC_Loop_106448	CUEDC1	CUEDC1	exon	5' UTR
17	57870000	57880000	17	57930000	57940000	EPC_Loop_106449	CUEDC1	CUEDC1	exon	5' UTR
17	57870000	57880000	17	57940000	57950000	EPC_Loop_106450	CUEDC1	CUEDC1	exon	5' UTR
17	57870000	57880000	17	57940000	57950000	EPC_Loop_106451	CUEDC1	CUEDC1	exon	5' UTR
17	57870000	57880000	17	57950000	57960000	EPC_Loop_106452	CUEDC1	CUEDC1	exon	promoter
17	57870000	57880000	17	57950000	57960000	EPC_Loop_106453	CUEDC1	CUEDC1	exon	promoter
17	57870000	57880000	17	57960000	57970000	EPC_Loop_106454	CUEDC1	.	exon	intergenic
17	57870000	57880000	17	57970000	57980000	EPC_Loop_106455	CUEDC1	VEZF1	exon	5' UTR
17	57870000	57880000	17	57970000	57980000	EPC_Loop_106456	CUEDC1	VEZF1	exon	5' UTR
17	57870000	57880000	17	57980000	57990000	EPC_Loop_106457	CUEDC1	VEZF1	exon	promoter
17	57870000	57880000	17	57980000	57990000	EPC_Loop_106458	CUEDC1	VEZF1	exon	promoter
17	57870000	57880000	17	57990000	58000000	EPC_Loop_106459	CUEDC1	.	exon	intergenic
17	57870000	57880000	17	57990000	58000000	EPC_Loop_106460	CUEDC1	.	exon	intergenic
17	57870000	57880000	17	58000000	58010000	EPC_Loop_106461	CUEDC1	SRSF1	exon	promoter
17	57870000	57880000	17	58000000	58010000	EPC_Loop_106462	CUEDC1	SRSF1	exon	promoter
17	57870000	57880000	17	58080000	58090000	EPC_Loop_106463	CUEDC1	DYNLL2	exon	promoter
17	57880000	57890000	17	57930000	57940000	EPC_Loop_106464	CUEDC1	CUEDC1	5' UTR	5' UTR
17	57880000	57890000	17	57930000	57940000	EPC_Loop_106465	CUEDC1	CUEDC1	5' UTR	5' UTR
17	57880000	57890000	17	57940000	57950000	EPC_Loop_106466	CUEDC1	CUEDC1	5' UTR	5' UTR
17	57880000	57890000	17	57940000	57950000	EPC_Loop_106467	CUEDC1	CUEDC1	5' UTR	5' UTR
17	57880000	57890000	17	57950000	57960000	EPC_Loop_106468	CUEDC1	CUEDC1	5' UTR	promoter
17	57880000	57890000	17	57950000	57960000	EPC_Loop_106469	CUEDC1	CUEDC1	5' UTR	promoter
17	57880000	57890000	17	57970000	57980000	EPC_Loop_106470	CUEDC1	VEZF1	5' UTR	5' UTR
17	57880000	57890000	17	57970000	57980000	EPC_Loop_106471	CUEDC1	VEZF1	5' UTR	5' UTR
17	57880000	57890000	17	57980000	57990000	EPC_Loop_106472	CUEDC1	VEZF1	5' UTR	promoter
17	57880000	57890000	17	57980000	57990000	EPC_Loop_106473	CUEDC1	VEZF1	5' UTR	promoter
17	57880000	57890000	17	57990000	58000000	EPC_Loop_106474	CUEDC1	.	5' UTR	intergenic
17	57880000	57890000	17	57990000	58000000	EPC_Loop_106475	CUEDC1	.	5' UTR	intergenic
17	57880000	57890000	17	58000000	58010000	EPC_Loop_106476	CUEDC1	SRSF1	5' UTR	promoter
17	57890000	57900000	17	57910000	57920000	EPC_Loop_106477	CUEDC1	CUEDC1	5' UTR	5' UTR
17	57890000	57900000	17	57920000	57930000	EPC_Loop_106478	CUEDC1	CUEDC1	5' UTR	5' UTR
17	57890000	57900000	17	57930000	57940000	EPC_Loop_106479	CUEDC1	CUEDC1	5' UTR	5' UTR
17	57890000	57900000	17	57930000	57940000	EPC_Loop_106480	CUEDC1	CUEDC1	5' UTR	5' UTR
17	57890000	57900000	17	57940000	57950000	EPC_Loop_106481	CUEDC1	CUEDC1	5' UTR	5' UTR
17	57890000	57900000	17	57940000	57950000	EPC_Loop_106482	CUEDC1	CUEDC1	5' UTR	5' UTR
17	57890000	57900000	17	57950000	57960000	EPC_Loop_106483	CUEDC1	CUEDC1	5' UTR	promoter
17	57890000	57900000	17	57950000	57960000	EPC_Loop_106484	CUEDC1	CUEDC1	5' UTR	promoter
17	57890000	57900000	17	57970000	57980000	EPC_Loop_106485	CUEDC1	VEZF1	5' UTR	5' UTR
17	57890000	57900000	17	57970000	57980000	EPC_Loop_106486	CUEDC1	VEZF1	5' UTR	5' UTR
17	57890000	57900000	17	57980000	57990000	EPC_Loop_106487	CUEDC1	VEZF1	5' UTR	promoter
17	57890000	57900000	17	57980000	57990000	EPC_Loop_106488	CUEDC1	VEZF1	5' UTR	promoter
17	57890000	57900000	17	57990000	58000000	EPC_Loop_106489	CUEDC1	.	5' UTR	intergenic
17	57890000	57900000	17	57990000	58000000	EPC_Loop_106490	CUEDC1	.	5' UTR	intergenic
17	57890000	57900000	17	58000000	58010000	EPC_Loop_106491	CUEDC1	SRSF1	5' UTR	promoter
17	57890000	57900000	17	58000000	58010000	EPC_Loop_106492	CUEDC1	SRSF1	5' UTR	promoter
17	57900000	57910000	17	57930000	57940000	EPC_Loop_106493	CUEDC1	CUEDC1	5' UTR	5' UTR
17	57900000	57910000	17	57940000	57950000	EPC_Loop_106494	CUEDC1	CUEDC1	5' UTR	5' UTR
17	57900000	57910000	17	57940000	57950000	EPC_Loop_106495	CUEDC1	CUEDC1	5' UTR	5' UTR
17	57900000	57910000	17	57950000	57960000	EPC_Loop_106496	CUEDC1	CUEDC1	5' UTR	promoter
17	57900000	57910000	17	57970000	57980000	EPC_Loop_106497	CUEDC1	VEZF1	5' UTR	5' UTR
17	57900000	57910000	17	57980000	57990000	EPC_Loop_106498	CUEDC1	VEZF1	5' UTR	promoter
17	57900000	57910000	17	58000000	58010000	EPC_Loop_106499	CUEDC1	SRSF1	5' UTR	promoter
17	57910000	57920000	17	57930000	57940000	EPC_Loop_106500	CUEDC1	CUEDC1	5' UTR	5' UTR
17	57910000	57920000	17	57930000	57940000	EPC_Loop_106501	CUEDC1	CUEDC1	5' UTR	5' UTR
17	57910000	57920000	17	57940000	57950000	EPC_Loop_106502	CUEDC1	CUEDC1	5' UTR	5' UTR
17	57910000	57920000	17	57940000	57950000	EPC_Loop_106503	CUEDC1	CUEDC1	5' UTR	5' UTR
17	57910000	57920000	17	57950000	57960000	EPC_Loop_106504	CUEDC1	CUEDC1	5' UTR	promoter
17	57920000	57930000	17	57940000	57950000	EPC_Loop_106505	CUEDC1	CUEDC1	5' UTR	5' UTR
17	57920000	57930000	17	57940000	57950000	EPC_Loop_106506	CUEDC1	CUEDC1	5' UTR	5' UTR
17	57920000	57930000	17	57980000	57990000	EPC_Loop_106507	CUEDC1	VEZF1	5' UTR	promoter
17	57920000	57930000	17	57980000	57990000	EPC_Loop_106508	CUEDC1	VEZF1	5' UTR	promoter
17	57930000	57940000	17	57950000	57960000	EPC_Loop_106509	CUEDC1	CUEDC1	5' UTR	promoter
17	57930000	57940000	17	57970000	57980000	EPC_Loop_106510	CUEDC1	VEZF1	5' UTR	5' UTR
17	57930000	57940000	17	57980000	57990000	EPC_Loop_106511	CUEDC1	VEZF1	5' UTR	promoter
17	57930000	57940000	17	57980000	57990000	EPC_Loop_106512	CUEDC1	VEZF1	5' UTR	promoter
17	57940000	57950000	17	57970000	57980000	EPC_Loop_106513	CUEDC1	VEZF1	5' UTR	5' UTR
17	57940000	57950000	17	57970000	57980000	EPC_Loop_106514	CUEDC1	VEZF1	5' UTR	5' UTR
17	57940000	57950000	17	57980000	57990000	EPC_Loop_106515	CUEDC1	VEZF1	5' UTR	promoter
17	57940000	57950000	17	57980000	57990000	EPC_Loop_106516	CUEDC1	VEZF1	5' UTR	promoter
17	57940000	57950000	17	57990000	58000000	EPC_Loop_106517	CUEDC1	.	5' UTR	intergenic
17	57940000	57950000	17	57990000	58000000	EPC_Loop_106518	CUEDC1	.	5' UTR	intergenic
17	57940000	57950000	17	58000000	58010000	EPC_Loop_106519	CUEDC1	SRSF1	5' UTR	promoter
17	57950000	57960000	17	57970000	57980000	EPC_Loop_106520	CUEDC1	VEZF1	promoter	5' UTR
17	57950000	57960000	17	57970000	57980000	EPC_Loop_106521	CUEDC1	VEZF1	promoter	5' UTR
17	57950000	57960000	17	57980000	57990000	EPC_Loop_106522	CUEDC1	VEZF1	promoter	promoter
17	57950000	57960000	17	57980000	57990000	EPC_Loop_106523	CUEDC1	VEZF1	promoter	promoter
17	57980000	57990000	17	58000000	58010000	EPC_Loop_106524	VEZF1	SRSF1	promoter	promoter
17	580000	590000	17	600000	610000	EPC_Loop_106525	VPS53	VPS53	exon	exon
17	58000000	58010000	17	58080000	58090000	EPC_Loop_106526	SRSF1	DYNLL2	promoter	promoter
17	58000000	58010000	17	58080000	58090000	EPC_Loop_106527	SRSF1	DYNLL2	promoter	promoter
17	58000000	58010000	17	58110000	58120000	EPC_Loop_106528	SRSF1	.	promoter	intergenic
17	58000000	58010000	17	58210000	58220000	EPC_Loop_106529	SRSF1	MKS1	promoter	promoter
17	58210000	58220000	17	58230000	58240000	EPC_Loop_106530	MKS1	LPO	promoter	promoter
17	58330000	58340000	17	58350000	58360000	EPC_Loop_106531	TSPOAP1-AS1	TSPOAP1-AS1	5' UTR	5' UTR
17	58510000	58520000	17	58580000	58590000	EPC_Loop_106532	MTMR4	TEX14	promoter	exon
17	58510000	58520000	17	58630000	58640000	EPC_Loop_106533	MTMR4	TEX14	promoter	exon
17	58510000	58520000	17	58630000	58640000	EPC_Loop_106534	MTMR4	TEX14	promoter	exon
17	58510000	58520000	17	58650000	58660000	EPC_Loop_106535	MTMR4	TEX14	promoter	5' UTR
17	58510000	58520000	17	58690000	58700000	EPC_Loop_106536	MTMR4	RAD51C	promoter	promoter
17	58510000	58520000	17	58690000	58700000	EPC_Loop_106537	MTMR4	RAD51C	promoter	promoter
17	58510000	58520000	17	58710000	58720000	EPC_Loop_106538	MTMR4	RAD51C	promoter	5' UTR
17	58510000	58520000	17	58720000	58730000	EPC_Loop_106539	MTMR4	RAD51C	promoter	5' UTR
17	58510000	58520000	17	58990000	59000000	EPC_Loop_106540	MTMR4	TRIM37	promoter	5' UTR
17	58510000	58520000	17	59000000	59010000	EPC_Loop_106541	MTMR4	TRIM37	promoter	3' UTR
17	58510000	58520000	17	59000000	59010000	EPC_Loop_106542	MTMR4	TRIM37	promoter	3' UTR
17	58510000	58520000	17	59010000	59020000	EPC_Loop_106543	MTMR4	TRIM37	promoter	3' UTR
17	58510000	58520000	17	59090000	59100000	EPC_Loop_106544	MTMR4	TRIM37	promoter	3' UTR
17	58510000	58520000	17	59100000	59110000	EPC_Loop_106545	MTMR4	SKA2	promoter	5' UTR
17	58510000	58520000	17	59150000	59160000	EPC_Loop_106546	MTMR4	MIR301A	promoter	promoter
17	58520000	58530000	17	58630000	58640000	EPC_Loop_106547	SEPTIN4	TEX14	5' UTR	exon
17	58520000	58530000	17	58630000	58640000	EPC_Loop_106548	SEPTIN4	TEX14	5' UTR	exon
17	58520000	58530000	17	58690000	58700000	EPC_Loop_106549	SEPTIN4	RAD51C	5' UTR	promoter
17	58520000	58530000	17	58990000	59000000	EPC_Loop_106550	SEPTIN4	TRIM37	5' UTR	5' UTR
17	58520000	58530000	17	59000000	59010000	EPC_Loop_106551	SEPTIN4	TRIM37	5' UTR	3' UTR
17	58520000	58530000	17	59100000	59110000	EPC_Loop_106552	SEPTIN4	SKA2	5' UTR	5' UTR
17	58520000	58530000	17	59150000	59160000	EPC_Loop_106553	SEPTIN4	MIR301A	5' UTR	promoter
17	58580000	58590000	17	58650000	58660000	EPC_Loop_106554	TEX14	TEX14	exon	5' UTR
17	58630000	58640000	17	58650000	58660000	EPC_Loop_106555	TEX14	TEX14	exon	5' UTR
17	58630000	58640000	17	58650000	58660000	EPC_Loop_106556	TEX14	TEX14	exon	5' UTR
17	58630000	58640000	17	58690000	58700000	EPC_Loop_106557	TEX14	RAD51C	exon	promoter
17	58630000	58640000	17	58690000	58700000	EPC_Loop_106558	TEX14	RAD51C	exon	promoter
17	58650000	58660000	17	58690000	58700000	EPC_Loop_106559	TEX14	RAD51C	5' UTR	promoter
17	58650000	58660000	17	58780000	58790000	EPC_Loop_106560	TEX14	PPM1E	5' UTR	5' UTR
17	58660000	58670000	17	58690000	58700000	EPC_Loop_106561	TEX14	RAD51C	5' UTR	promoter
17	58690000	58700000	17	58990000	59000000	EPC_Loop_106562	RAD51C	TRIM37	promoter	5' UTR
17	58690000	58700000	17	58990000	59000000	EPC_Loop_106563	RAD51C	TRIM37	promoter	5' UTR
17	58700000	58710000	17	58990000	59000000	EPC_Loop_106564	RAD51C	TRIM37	5' UTR	5' UTR
17	58700000	58710000	17	59000000	59010000	EPC_Loop_106565	RAD51C	TRIM37	5' UTR	3' UTR
17	58700000	58710000	17	59000000	59010000	EPC_Loop_106566	RAD51C	TRIM37	5' UTR	3' UTR
17	58710000	58720000	17	58990000	59000000	EPC_Loop_106567	RAD51C	TRIM37	5' UTR	5' UTR
17	58710000	58720000	17	59000000	59010000	EPC_Loop_106568	RAD51C	TRIM37	5' UTR	3' UTR
17	58710000	58720000	17	59000000	59010000	EPC_Loop_106569	RAD51C	TRIM37	5' UTR	3' UTR
17	58730000	58740000	17	58990000	59000000	EPC_Loop_106570	RAD51C	TRIM37	5' UTR	5' UTR
17	58740000	58750000	17	59000000	59010000	EPC_Loop_106571	.	TRIM37	intergenic	3' UTR
17	58780000	58790000	17	58990000	59000000	EPC_Loop_106572	PPM1E	TRIM37	5' UTR	5' UTR
17	58910000	58920000	17	58990000	59000000	EPC_Loop_106573	PPM1E	TRIM37	5' UTR	5' UTR
17	59070000	59080000	17	59090000	59100000	EPC_Loop_106574	TRIM37	TRIM37	3' UTR	3' UTR
17	59070000	59080000	17	59090000	59100000	EPC_Loop_106575	TRIM37	TRIM37	3' UTR	3' UTR
17	59080000	59090000	17	59150000	59160000	EPC_Loop_106576	TRIM37	MIR301A	3' UTR	promoter
17	59090000	59100000	17	59150000	59160000	EPC_Loop_106577	TRIM37	MIR301A	3' UTR	promoter
17	59090000	59100000	17	59150000	59160000	EPC_Loop_106578	TRIM37	MIR301A	3' UTR	promoter
17	59090000	59100000	17	59210000	59220000	EPC_Loop_106579	TRIM37	SMG8	3' UTR	promoter
17	59100000	59110000	17	59140000	59150000	EPC_Loop_106580	SKA2	SKA2	5' UTR	intron
17	59100000	59110000	17	59150000	59160000	EPC_Loop_106581	SKA2	MIR301A	5' UTR	promoter
17	59100000	59110000	17	59150000	59160000	EPC_Loop_106582	SKA2	MIR301A	5' UTR	promoter
17	59110000	59120000	17	59150000	59160000	EPC_Loop_106583	SKA2	MIR301A	3' UTR	promoter
17	59150000	59160000	17	59210000	59220000	EPC_Loop_106584	MIR301A	SMG8	promoter	promoter
17	59160000	59170000	17	59210000	59220000	EPC_Loop_106585	PRR11	SMG8	5' UTR	promoter
17	59160000	59170000	17	59210000	59220000	EPC_Loop_106586	PRR11	SMG8	5' UTR	promoter
17	59300000	59310000	17	59440000	59450000	EPC_Loop_106587	.	LINC01476	intergenic	3' UTR
17	59310000	59320000	17	59370000	59380000	EPC_Loop_106588	.	YPEL2	intergenic	intron
17	59310000	59320000	17	59400000	59410000	EPC_Loop_106589	.	YPEL2	intergenic	3' UTR
17	59310000	59320000	17	59420000	59430000	EPC_Loop_106590	.	.	intergenic	intergenic
17	59310000	59320000	17	59430000	59440000	EPC_Loop_106591	.	LINC01476	intergenic	5' UTR
17	59310000	59320000	17	59440000	59450000	EPC_Loop_106592	.	LINC01476	intergenic	3' UTR
17	59310000	59320000	17	59440000	59450000	EPC_Loop_106593	.	LINC01476	intergenic	3' UTR
17	59320000	59330000	17	59360000	59370000	EPC_Loop_106594	.	YPEL2	intergenic	intron
17	59320000	59330000	17	59360000	59370000	EPC_Loop_106595	.	YPEL2	intergenic	intron
17	59320000	59330000	17	59370000	59380000	EPC_Loop_106596	.	YPEL2	intergenic	intron
17	59320000	59330000	17	59370000	59380000	EPC_Loop_106597	.	YPEL2	intergenic	intron
17	59320000	59330000	17	59410000	59420000	EPC_Loop_106598	.	.	intergenic	intergenic
17	59320000	59330000	17	59420000	59430000	EPC_Loop_106599	.	.	intergenic	intergenic
17	59320000	59330000	17	59430000	59440000	EPC_Loop_106600	.	LINC01476	intergenic	5' UTR
17	59320000	59330000	17	59440000	59450000	EPC_Loop_106601	.	LINC01476	intergenic	3' UTR
17	59320000	59330000	17	59440000	59450000	EPC_Loop_106602	.	LINC01476	intergenic	3' UTR
17	59330000	59340000	17	59350000	59360000	EPC_Loop_106603	YPEL2	YPEL2	promoter	5' UTR
17	59330000	59340000	17	59350000	59360000	EPC_Loop_106604	YPEL2	YPEL2	promoter	5' UTR
17	59330000	59340000	17	59360000	59370000	EPC_Loop_106605	YPEL2	YPEL2	promoter	intron
17	59330000	59340000	17	59360000	59370000	EPC_Loop_106606	YPEL2	YPEL2	promoter	intron
17	59330000	59340000	17	59370000	59380000	EPC_Loop_106607	YPEL2	YPEL2	promoter	intron
17	59330000	59340000	17	59370000	59380000	EPC_Loop_106608	YPEL2	YPEL2	promoter	intron
17	59330000	59340000	17	59400000	59410000	EPC_Loop_106609	YPEL2	YPEL2	promoter	3' UTR
17	59330000	59340000	17	59400000	59410000	EPC_Loop_106610	YPEL2	YPEL2	promoter	3' UTR
17	59330000	59340000	17	59410000	59420000	EPC_Loop_106611	YPEL2	.	promoter	intergenic
17	59330000	59340000	17	59420000	59430000	EPC_Loop_106612	YPEL2	.	promoter	intergenic
17	59330000	59340000	17	59420000	59430000	EPC_Loop_106613	YPEL2	.	promoter	intergenic
17	59330000	59340000	17	59430000	59440000	EPC_Loop_106614	YPEL2	LINC01476	promoter	5' UTR
17	59330000	59340000	17	59430000	59440000	EPC_Loop_106615	YPEL2	LINC01476	promoter	5' UTR
17	59330000	59340000	17	59440000	59450000	EPC_Loop_106616	YPEL2	LINC01476	promoter	3' UTR
17	59330000	59340000	17	59440000	59450000	EPC_Loop_106617	YPEL2	LINC01476	promoter	3' UTR
17	59330000	59340000	17	59560000	59570000	EPC_Loop_106618	YPEL2	DHX40	promoter	promoter
17	59340000	59350000	17	59370000	59380000	EPC_Loop_106619	YPEL2	YPEL2	5' UTR	intron
17	59340000	59350000	17	59370000	59380000	EPC_Loop_106620	YPEL2	YPEL2	5' UTR	intron
17	59340000	59350000	17	59400000	59410000	EPC_Loop_106621	YPEL2	YPEL2	5' UTR	3' UTR
17	59340000	59350000	17	59430000	59440000	EPC_Loop_106622	YPEL2	LINC01476	5' UTR	5' UTR
17	59350000	59360000	17	59370000	59380000	EPC_Loop_106623	YPEL2	YPEL2	5' UTR	intron
17	59350000	59360000	17	59370000	59380000	EPC_Loop_106624	YPEL2	YPEL2	5' UTR	intron
17	59350000	59360000	17	59400000	59410000	EPC_Loop_106625	YPEL2	YPEL2	5' UTR	3' UTR
17	59350000	59360000	17	59400000	59410000	EPC_Loop_106626	YPEL2	YPEL2	5' UTR	3' UTR
17	59350000	59360000	17	59420000	59430000	EPC_Loop_106627	YPEL2	.	5' UTR	intergenic
17	59350000	59360000	17	59430000	59440000	EPC_Loop_106628	YPEL2	LINC01476	5' UTR	5' UTR
17	59350000	59360000	17	59440000	59450000	EPC_Loop_106629	YPEL2	LINC01476	5' UTR	3' UTR
17	59360000	59370000	17	59380000	59390000	EPC_Loop_106630	YPEL2	YPEL2	intron	exon
17	59360000	59370000	17	59390000	59400000	EPC_Loop_106631	YPEL2	YPEL2	intron	3' UTR
17	59360000	59370000	17	59390000	59400000	EPC_Loop_106632	YPEL2	YPEL2	intron	3' UTR
17	59360000	59370000	17	59400000	59410000	EPC_Loop_106633	YPEL2	YPEL2	intron	3' UTR
17	59360000	59370000	17	59400000	59410000	EPC_Loop_106634	YPEL2	YPEL2	intron	3' UTR
17	59360000	59370000	17	59410000	59420000	EPC_Loop_106635	YPEL2	.	intron	intergenic
17	59360000	59370000	17	59420000	59430000	EPC_Loop_106636	YPEL2	.	intron	intergenic
17	59360000	59370000	17	59420000	59430000	EPC_Loop_106637	YPEL2	.	intron	intergenic
17	59360000	59370000	17	59430000	59440000	EPC_Loop_106638	YPEL2	LINC01476	intron	5' UTR
17	59360000	59370000	17	59430000	59440000	EPC_Loop_106639	YPEL2	LINC01476	intron	5' UTR
17	59360000	59370000	17	59440000	59450000	EPC_Loop_106640	YPEL2	LINC01476	intron	3' UTR
17	59360000	59370000	17	59440000	59450000	EPC_Loop_106641	YPEL2	LINC01476	intron	3' UTR
17	59360000	59370000	17	59560000	59570000	EPC_Loop_106642	YPEL2	DHX40	intron	promoter
17	59360000	59370000	17	59610000	59620000	EPC_Loop_106643	YPEL2	CLTC	intron	promoter
17	59360000	59370000	17	59620000	59630000	EPC_Loop_106644	YPEL2	CLTC	intron	5' UTR
17	59360000	59370000	17	59620000	59630000	EPC_Loop_106645	YPEL2	CLTC	intron	5' UTR
17	59360000	59370000	17	59840000	59850000	EPC_Loop_106646	YPEL2	VMP1	intron	3' UTR
17	59370000	59380000	17	59390000	59400000	EPC_Loop_106647	YPEL2	YPEL2	intron	3' UTR
17	59370000	59380000	17	59390000	59400000	EPC_Loop_106648	YPEL2	YPEL2	intron	3' UTR
17	59370000	59380000	17	59400000	59410000	EPC_Loop_106649	YPEL2	YPEL2	intron	3' UTR
17	59370000	59380000	17	59400000	59410000	EPC_Loop_106650	YPEL2	YPEL2	intron	3' UTR
17	59370000	59380000	17	59410000	59420000	EPC_Loop_106651	YPEL2	.	intron	intergenic
17	59370000	59380000	17	59420000	59430000	EPC_Loop_106652	YPEL2	.	intron	intergenic
17	59370000	59380000	17	59420000	59430000	EPC_Loop_106653	YPEL2	.	intron	intergenic
17	59370000	59380000	17	59430000	59440000	EPC_Loop_106654	YPEL2	LINC01476	intron	5' UTR
17	59370000	59380000	17	59430000	59440000	EPC_Loop_106655	YPEL2	LINC01476	intron	5' UTR
17	59370000	59380000	17	59440000	59450000	EPC_Loop_106656	YPEL2	LINC01476	intron	3' UTR
17	59370000	59380000	17	59440000	59450000	EPC_Loop_106657	YPEL2	LINC01476	intron	3' UTR
17	59370000	59380000	17	59520000	59530000	EPC_Loop_106658	YPEL2	LINC01476	intron	promoter
17	59370000	59380000	17	59560000	59570000	EPC_Loop_106659	YPEL2	DHX40	intron	promoter
17	59370000	59380000	17	59610000	59620000	EPC_Loop_106660	YPEL2	CLTC	intron	promoter
17	59370000	59380000	17	59610000	59620000	EPC_Loop_106661	YPEL2	CLTC	intron	promoter
17	59370000	59380000	17	59620000	59630000	EPC_Loop_106662	YPEL2	CLTC	intron	5' UTR
17	59370000	59380000	17	59780000	59790000	EPC_Loop_106663	YPEL2	VMP1	intron	intron
17	59370000	59380000	17	59820000	59830000	EPC_Loop_106664	YPEL2	VMP1	intron	intron
17	59370000	59380000	17	59850000	59860000	EPC_Loop_106665	YPEL2	TUBD1	intron	5' UTR
17	59370000	59380000	17	60070000	60080000	EPC_Loop_106666	YPEL2	HEATR6	intron	promoter
17	59380000	59390000	17	59400000	59410000	EPC_Loop_106667	YPEL2	YPEL2	exon	3' UTR
17	59380000	59390000	17	59420000	59430000	EPC_Loop_106668	YPEL2	.	exon	intergenic
17	59380000	59390000	17	59420000	59430000	EPC_Loop_106669	YPEL2	.	exon	intergenic
17	59400000	59410000	17	59420000	59430000	EPC_Loop_106670	YPEL2	.	3' UTR	intergenic
17	59400000	59410000	17	59420000	59430000	EPC_Loop_106671	YPEL2	.	3' UTR	intergenic
17	59400000	59410000	17	59430000	59440000	EPC_Loop_106672	YPEL2	LINC01476	3' UTR	5' UTR
17	59400000	59410000	17	59440000	59450000	EPC_Loop_106673	YPEL2	LINC01476	3' UTR	3' UTR
17	59420000	59430000	17	59440000	59450000	EPC_Loop_106674	.	LINC01476	intergenic	3' UTR
17	59420000	59430000	17	59440000	59450000	EPC_Loop_106675	.	LINC01476	intergenic	3' UTR
17	59560000	59570000	17	59610000	59620000	EPC_Loop_106676	DHX40	CLTC	promoter	promoter
17	59560000	59570000	17	59610000	59620000	EPC_Loop_106677	DHX40	CLTC	promoter	promoter
17	59610000	59620000	17	59630000	59640000	EPC_Loop_106678	CLTC	CLTC	promoter	intron
17	59610000	59620000	17	59630000	59640000	EPC_Loop_106679	CLTC	CLTC	promoter	intron
17	59610000	59620000	17	59640000	59650000	EPC_Loop_106680	CLTC	CLTC	promoter	exon
17	59610000	59620000	17	59640000	59650000	EPC_Loop_106681	CLTC	CLTC	promoter	exon
17	59610000	59620000	17	59650000	59660000	EPC_Loop_106682	CLTC	CLTC	promoter	exon
17	59610000	59620000	17	59650000	59660000	EPC_Loop_106683	CLTC	CLTC	promoter	exon
17	59610000	59620000	17	59660000	59670000	EPC_Loop_106684	CLTC	CLTC	promoter	exon
17	59610000	59620000	17	59660000	59670000	EPC_Loop_106685	CLTC	CLTC	promoter	exon
17	59610000	59620000	17	59670000	59680000	EPC_Loop_106686	CLTC	CLTC	promoter	exon
17	59610000	59620000	17	59670000	59680000	EPC_Loop_106687	CLTC	CLTC	promoter	exon
17	59610000	59620000	17	59680000	59690000	EPC_Loop_106688	CLTC	CLTC	promoter	exon
17	59610000	59620000	17	59680000	59690000	EPC_Loop_106689	CLTC	CLTC	promoter	exon
17	59610000	59620000	17	59700000	59710000	EPC_Loop_106690	CLTC	PTRH2	promoter	promoter
17	59610000	59620000	17	59700000	59710000	EPC_Loop_106691	CLTC	PTRH2	promoter	promoter
17	59610000	59620000	17	59720000	59730000	EPC_Loop_106692	CLTC	VMP1	promoter	5' UTR
17	59610000	59620000	17	59830000	59840000	EPC_Loop_106693	CLTC	VMP1	promoter	3' UTR
17	59610000	59620000	17	59840000	59850000	EPC_Loop_106694	CLTC	VMP1	promoter	3' UTR
17	59610000	59620000	17	59850000	59860000	EPC_Loop_106695	CLTC	TUBD1	promoter	5' UTR
17	59610000	59620000	17	59850000	59860000	EPC_Loop_106696	CLTC	TUBD1	promoter	5' UTR
17	59610000	59620000	17	59890000	59900000	EPC_Loop_106697	CLTC	TUBD1	promoter	promoter
17	59610000	59620000	17	60070000	60080000	EPC_Loop_106698	CLTC	HEATR6	promoter	promoter
17	59620000	59630000	17	59640000	59650000	EPC_Loop_106699	CLTC	CLTC	5' UTR	exon
17	59620000	59630000	17	59640000	59650000	EPC_Loop_106700	CLTC	CLTC	5' UTR	exon
17	59620000	59630000	17	59650000	59660000	EPC_Loop_106701	CLTC	CLTC	5' UTR	exon
17	59620000	59630000	17	59650000	59660000	EPC_Loop_106702	CLTC	CLTC	5' UTR	exon
17	59620000	59630000	17	59660000	59670000	EPC_Loop_106703	CLTC	CLTC	5' UTR	exon
17	59620000	59630000	17	59660000	59670000	EPC_Loop_106704	CLTC	CLTC	5' UTR	exon
17	59620000	59630000	17	59670000	59680000	EPC_Loop_106705	CLTC	CLTC	5' UTR	exon
17	59620000	59630000	17	59670000	59680000	EPC_Loop_106706	CLTC	CLTC	5' UTR	exon
17	59620000	59630000	17	59680000	59690000	EPC_Loop_106707	CLTC	CLTC	5' UTR	exon
17	59620000	59630000	17	59680000	59690000	EPC_Loop_106708	CLTC	CLTC	5' UTR	exon
17	59620000	59630000	17	59700000	59710000	EPC_Loop_106709	CLTC	PTRH2	5' UTR	promoter
17	59620000	59630000	17	59700000	59710000	EPC_Loop_106710	CLTC	PTRH2	5' UTR	promoter
17	59620000	59630000	17	59840000	59850000	EPC_Loop_106711	CLTC	VMP1	5' UTR	3' UTR
17	59620000	59630000	17	59850000	59860000	EPC_Loop_106712	CLTC	TUBD1	5' UTR	5' UTR
17	59620000	59630000	17	59850000	59860000	EPC_Loop_106713	CLTC	TUBD1	5' UTR	5' UTR
17	59620000	59630000	17	60070000	60080000	EPC_Loop_106714	CLTC	HEATR6	5' UTR	promoter
17	59630000	59640000	17	59650000	59660000	EPC_Loop_106715	CLTC	CLTC	intron	exon
17	59640000	59650000	17	59670000	59680000	EPC_Loop_106716	CLTC	CLTC	exon	exon
17	59640000	59650000	17	59680000	59690000	EPC_Loop_106717	CLTC	CLTC	exon	exon
17	59640000	59650000	17	59680000	59690000	EPC_Loop_106718	CLTC	CLTC	exon	exon
17	59640000	59650000	17	59700000	59710000	EPC_Loop_106719	CLTC	PTRH2	exon	promoter
17	59650000	59660000	17	59670000	59680000	EPC_Loop_106720	CLTC	CLTC	exon	exon
17	59650000	59660000	17	59680000	59690000	EPC_Loop_106721	CLTC	CLTC	exon	exon
17	59650000	59660000	17	59680000	59690000	EPC_Loop_106722	CLTC	CLTC	exon	exon
17	59650000	59660000	17	59690000	59700000	EPC_Loop_106723	CLTC	CLTC	exon	3' UTR
17	59650000	59660000	17	59690000	59700000	EPC_Loop_106724	CLTC	CLTC	exon	3' UTR
17	59660000	59670000	17	59680000	59690000	EPC_Loop_106725	CLTC	CLTC	exon	exon
17	59660000	59670000	17	59680000	59690000	EPC_Loop_106726	CLTC	CLTC	exon	exon
17	59660000	59670000	17	59690000	59700000	EPC_Loop_106727	CLTC	CLTC	exon	3' UTR
17	59660000	59670000	17	59690000	59700000	EPC_Loop_106728	CLTC	CLTC	exon	3' UTR
17	59660000	59670000	17	59700000	59710000	EPC_Loop_106729	CLTC	PTRH2	exon	promoter
17	59660000	59670000	17	59700000	59710000	EPC_Loop_106730	CLTC	PTRH2	exon	promoter
17	59660000	59670000	17	59850000	59860000	EPC_Loop_106731	CLTC	TUBD1	exon	5' UTR
17	59670000	59680000	17	59690000	59700000	EPC_Loop_106732	CLTC	CLTC	exon	3' UTR
17	59670000	59680000	17	59690000	59700000	EPC_Loop_106733	CLTC	CLTC	exon	3' UTR
17	59670000	59680000	17	59850000	59860000	EPC_Loop_106734	CLTC	TUBD1	exon	5' UTR
17	59680000	59690000	17	59700000	59710000	EPC_Loop_106735	CLTC	PTRH2	exon	promoter
17	59680000	59690000	17	59850000	59860000	EPC_Loop_106736	CLTC	TUBD1	exon	5' UTR
17	59690000	59700000	17	59850000	59860000	EPC_Loop_106737	CLTC	TUBD1	3' UTR	5' UTR
17	59690000	59700000	17	59850000	59860000	EPC_Loop_106738	CLTC	TUBD1	3' UTR	5' UTR
17	59700000	59710000	17	59720000	59730000	EPC_Loop_106739	PTRH2	VMP1	promoter	5' UTR
17	59700000	59710000	17	59720000	59730000	EPC_Loop_106740	PTRH2	VMP1	promoter	5' UTR
17	59700000	59710000	17	59730000	59740000	EPC_Loop_106741	PTRH2	VMP1	promoter	5' UTR
17	59700000	59710000	17	59820000	59830000	EPC_Loop_106742	PTRH2	VMP1	promoter	intron
17	59700000	59710000	17	59830000	59840000	EPC_Loop_106743	PTRH2	VMP1	promoter	3' UTR
17	59700000	59710000	17	59830000	59840000	EPC_Loop_106744	PTRH2	VMP1	promoter	3' UTR
17	59700000	59710000	17	59840000	59850000	EPC_Loop_106745	PTRH2	VMP1	promoter	3' UTR
17	59700000	59710000	17	59840000	59850000	EPC_Loop_106746	PTRH2	VMP1	promoter	3' UTR
17	59700000	59710000	17	59850000	59860000	EPC_Loop_106747	PTRH2	TUBD1	promoter	5' UTR
17	59700000	59710000	17	59850000	59860000	EPC_Loop_106748	PTRH2	TUBD1	promoter	5' UTR
17	59700000	59710000	17	59860000	59870000	EPC_Loop_106749	PTRH2	TUBD1	promoter	3' UTR
17	59700000	59710000	17	59890000	59900000	EPC_Loop_106750	PTRH2	TUBD1	promoter	promoter
17	59700000	59710000	17	59890000	59900000	EPC_Loop_106751	PTRH2	TUBD1	promoter	promoter
17	59710000	59720000	17	59850000	59860000	EPC_Loop_106752	VMP1	TUBD1	5' UTR	5' UTR
17	59710000	59720000	17	59850000	59860000	EPC_Loop_106753	VMP1	TUBD1	5' UTR	5' UTR
17	59720000	59730000	17	59740000	59750000	EPC_Loop_106754	VMP1	VMP1	5' UTR	5' UTR
17	59720000	59730000	17	59830000	59840000	EPC_Loop_106755	VMP1	VMP1	5' UTR	3' UTR
17	59720000	59730000	17	59840000	59850000	EPC_Loop_106756	VMP1	VMP1	5' UTR	3' UTR
17	59720000	59730000	17	59850000	59860000	EPC_Loop_106757	VMP1	TUBD1	5' UTR	5' UTR
17	59720000	59730000	17	59850000	59860000	EPC_Loop_106758	VMP1	TUBD1	5' UTR	5' UTR
17	59720000	59730000	17	59860000	59870000	EPC_Loop_106759	VMP1	TUBD1	5' UTR	3' UTR
17	59720000	59730000	17	59890000	59900000	EPC_Loop_106760	VMP1	TUBD1	5' UTR	promoter
17	59730000	59740000	17	59830000	59840000	EPC_Loop_106761	VMP1	VMP1	5' UTR	3' UTR
17	59730000	59740000	17	59840000	59850000	EPC_Loop_106762	VMP1	VMP1	5' UTR	3' UTR
17	59730000	59740000	17	59850000	59860000	EPC_Loop_106763	VMP1	TUBD1	5' UTR	5' UTR
17	59730000	59740000	17	59850000	59860000	EPC_Loop_106764	VMP1	TUBD1	5' UTR	5' UTR
17	59730000	59740000	17	59860000	59870000	EPC_Loop_106765	VMP1	TUBD1	5' UTR	3' UTR
17	59730000	59740000	17	59880000	59890000	EPC_Loop_106766	VMP1	TUBD1	5' UTR	exon
17	59740000	59750000	17	59820000	59830000	EPC_Loop_106767	VMP1	VMP1	5' UTR	intron
17	59740000	59750000	17	59830000	59840000	EPC_Loop_106768	VMP1	VMP1	5' UTR	3' UTR
17	59740000	59750000	17	59830000	59840000	EPC_Loop_106769	VMP1	VMP1	5' UTR	3' UTR
17	59740000	59750000	17	59840000	59850000	EPC_Loop_106770	VMP1	VMP1	5' UTR	3' UTR
17	59740000	59750000	17	59840000	59850000	EPC_Loop_106771	VMP1	VMP1	5' UTR	3' UTR
17	59740000	59750000	17	59850000	59860000	EPC_Loop_106772	VMP1	TUBD1	5' UTR	5' UTR
17	59740000	59750000	17	59850000	59860000	EPC_Loop_106773	VMP1	TUBD1	5' UTR	5' UTR
17	59740000	59750000	17	59860000	59870000	EPC_Loop_106774	VMP1	TUBD1	5' UTR	3' UTR
17	59740000	59750000	17	59860000	59870000	EPC_Loop_106775	VMP1	TUBD1	5' UTR	3' UTR
17	59740000	59750000	17	59890000	59900000	EPC_Loop_106776	VMP1	TUBD1	5' UTR	promoter
17	59740000	59750000	17	59890000	59900000	EPC_Loop_106777	VMP1	TUBD1	5' UTR	promoter
17	59750000	59760000	17	59770000	59780000	EPC_Loop_106778	VMP1	VMP1	5' UTR	exon
17	59750000	59760000	17	59780000	59790000	EPC_Loop_106779	VMP1	VMP1	5' UTR	intron
17	59750000	59760000	17	59780000	59790000	EPC_Loop_106780	VMP1	VMP1	5' UTR	intron
17	59750000	59760000	17	59790000	59800000	EPC_Loop_106781	VMP1	VMP1	5' UTR	intron
17	59750000	59760000	17	59790000	59800000	EPC_Loop_106782	VMP1	VMP1	5' UTR	intron
17	59750000	59760000	17	59800000	59810000	EPC_Loop_106783	VMP1	VMP1	5' UTR	exon
17	59750000	59760000	17	59800000	59810000	EPC_Loop_106784	VMP1	VMP1	5' UTR	exon
17	59750000	59760000	17	59810000	59820000	EPC_Loop_106785	VMP1	VMP1	5' UTR	exon
17	59750000	59760000	17	59810000	59820000	EPC_Loop_106786	VMP1	VMP1	5' UTR	exon
17	59750000	59760000	17	59820000	59830000	EPC_Loop_106787	VMP1	VMP1	5' UTR	intron
17	59750000	59760000	17	59820000	59830000	EPC_Loop_106788	VMP1	VMP1	5' UTR	intron
17	59750000	59760000	17	59830000	59840000	EPC_Loop_106789	VMP1	VMP1	5' UTR	3' UTR
17	59750000	59760000	17	59830000	59840000	EPC_Loop_106790	VMP1	VMP1	5' UTR	3' UTR
17	59750000	59760000	17	59840000	59850000	EPC_Loop_106791	VMP1	VMP1	5' UTR	3' UTR
17	59750000	59760000	17	59840000	59850000	EPC_Loop_106792	VMP1	VMP1	5' UTR	3' UTR
17	59750000	59760000	17	59850000	59860000	EPC_Loop_106793	VMP1	TUBD1	5' UTR	5' UTR
17	59750000	59760000	17	59850000	59860000	EPC_Loop_106794	VMP1	TUBD1	5' UTR	5' UTR
17	59750000	59760000	17	59860000	59870000	EPC_Loop_106795	VMP1	TUBD1	5' UTR	3' UTR
17	59750000	59760000	17	59860000	59870000	EPC_Loop_106796	VMP1	TUBD1	5' UTR	3' UTR
17	59750000	59760000	17	59890000	59900000	EPC_Loop_106797	VMP1	TUBD1	5' UTR	promoter
17	59750000	59760000	17	59890000	59900000	EPC_Loop_106798	VMP1	TUBD1	5' UTR	promoter
17	59750000	59760000	17	60070000	60080000	EPC_Loop_106799	VMP1	HEATR6	5' UTR	promoter
17	59760000	59770000	17	59780000	59790000	EPC_Loop_106800	VMP1	VMP1	5' UTR	intron
17	59760000	59770000	17	59780000	59790000	EPC_Loop_106801	VMP1	VMP1	5' UTR	intron
17	59760000	59770000	17	59790000	59800000	EPC_Loop_106802	VMP1	VMP1	5' UTR	intron
17	59760000	59770000	17	59790000	59800000	EPC_Loop_106803	VMP1	VMP1	5' UTR	intron
17	59760000	59770000	17	59800000	59810000	EPC_Loop_106804	VMP1	VMP1	5' UTR	exon
17	59760000	59770000	17	59800000	59810000	EPC_Loop_106805	VMP1	VMP1	5' UTR	exon
17	59760000	59770000	17	59810000	59820000	EPC_Loop_106806	VMP1	VMP1	5' UTR	exon
17	59760000	59770000	17	59810000	59820000	EPC_Loop_106807	VMP1	VMP1	5' UTR	exon
17	59760000	59770000	17	59820000	59830000	EPC_Loop_106808	VMP1	VMP1	5' UTR	intron
17	59760000	59770000	17	59820000	59830000	EPC_Loop_106809	VMP1	VMP1	5' UTR	intron
17	59760000	59770000	17	59830000	59840000	EPC_Loop_106810	VMP1	VMP1	5' UTR	3' UTR
17	59760000	59770000	17	59830000	59840000	EPC_Loop_106811	VMP1	VMP1	5' UTR	3' UTR
17	59760000	59770000	17	59840000	59850000	EPC_Loop_106812	VMP1	VMP1	5' UTR	3' UTR
17	59760000	59770000	17	59840000	59850000	EPC_Loop_106813	VMP1	VMP1	5' UTR	3' UTR
17	59760000	59770000	17	59850000	59860000	EPC_Loop_106814	VMP1	TUBD1	5' UTR	5' UTR
17	59760000	59770000	17	59850000	59860000	EPC_Loop_106815	VMP1	TUBD1	5' UTR	5' UTR
17	59760000	59770000	17	59860000	59870000	EPC_Loop_106816	VMP1	TUBD1	5' UTR	3' UTR
17	59770000	59780000	17	59820000	59830000	EPC_Loop_106817	VMP1	VMP1	exon	intron
17	59770000	59780000	17	59820000	59830000	EPC_Loop_106818	VMP1	VMP1	exon	intron
17	59770000	59780000	17	59830000	59840000	EPC_Loop_106819	VMP1	VMP1	exon	3' UTR
17	59770000	59780000	17	59830000	59840000	EPC_Loop_106820	VMP1	VMP1	exon	3' UTR
17	59770000	59780000	17	59840000	59850000	EPC_Loop_106821	VMP1	VMP1	exon	3' UTR
17	59770000	59780000	17	59840000	59850000	EPC_Loop_106822	VMP1	VMP1	exon	3' UTR
17	59770000	59780000	17	59850000	59860000	EPC_Loop_106823	VMP1	TUBD1	exon	5' UTR
17	59770000	59780000	17	59850000	59860000	EPC_Loop_106824	VMP1	TUBD1	exon	5' UTR
17	59780000	59790000	17	59800000	59810000	EPC_Loop_106825	VMP1	VMP1	intron	exon
17	59780000	59790000	17	59800000	59810000	EPC_Loop_106826	VMP1	VMP1	intron	exon
17	59780000	59790000	17	59810000	59820000	EPC_Loop_106827	VMP1	VMP1	intron	exon
17	59780000	59790000	17	59810000	59820000	EPC_Loop_106828	VMP1	VMP1	intron	exon
17	59780000	59790000	17	59820000	59830000	EPC_Loop_106829	VMP1	VMP1	intron	intron
17	59780000	59790000	17	59820000	59830000	EPC_Loop_106830	VMP1	VMP1	intron	intron
17	59780000	59790000	17	59830000	59840000	EPC_Loop_106831	VMP1	VMP1	intron	3' UTR
17	59780000	59790000	17	59830000	59840000	EPC_Loop_106832	VMP1	VMP1	intron	3' UTR
17	59780000	59790000	17	59840000	59850000	EPC_Loop_106833	VMP1	VMP1	intron	3' UTR
17	59780000	59790000	17	59840000	59850000	EPC_Loop_106834	VMP1	VMP1	intron	3' UTR
17	59780000	59790000	17	59850000	59860000	EPC_Loop_106835	VMP1	TUBD1	intron	5' UTR
17	59780000	59790000	17	59850000	59860000	EPC_Loop_106836	VMP1	TUBD1	intron	5' UTR
17	59780000	59790000	17	59860000	59870000	EPC_Loop_106837	VMP1	TUBD1	intron	3' UTR
17	59780000	59790000	17	59860000	59870000	EPC_Loop_106838	VMP1	TUBD1	intron	3' UTR
17	59780000	59790000	17	59890000	59900000	EPC_Loop_106839	VMP1	TUBD1	intron	promoter
17	59780000	59790000	17	59890000	59900000	EPC_Loop_106840	VMP1	TUBD1	intron	promoter
17	59780000	59790000	17	60080000	60090000	EPC_Loop_106841	VMP1	LOC105371849	intron	5' UTR
17	59790000	59800000	17	59810000	59820000	EPC_Loop_106842	VMP1	VMP1	intron	exon
17	59790000	59800000	17	59820000	59830000	EPC_Loop_106843	VMP1	VMP1	intron	intron
17	59790000	59800000	17	59820000	59830000	EPC_Loop_106844	VMP1	VMP1	intron	intron
17	59790000	59800000	17	59830000	59840000	EPC_Loop_106845	VMP1	VMP1	intron	3' UTR
17	59790000	59800000	17	59830000	59840000	EPC_Loop_106846	VMP1	VMP1	intron	3' UTR
17	59790000	59800000	17	59850000	59860000	EPC_Loop_106847	VMP1	TUBD1	intron	5' UTR
17	59790000	59800000	17	59850000	59860000	EPC_Loop_106848	VMP1	TUBD1	intron	5' UTR
17	59800000	59810000	17	59820000	59830000	EPC_Loop_106849	VMP1	VMP1	exon	intron
17	59800000	59810000	17	59820000	59830000	EPC_Loop_106850	VMP1	VMP1	exon	intron
17	59800000	59810000	17	59830000	59840000	EPC_Loop_106851	VMP1	VMP1	exon	3' UTR
17	59800000	59810000	17	59830000	59840000	EPC_Loop_106852	VMP1	VMP1	exon	3' UTR
17	59800000	59810000	17	59840000	59850000	EPC_Loop_106853	VMP1	VMP1	exon	3' UTR
17	59800000	59810000	17	59840000	59850000	EPC_Loop_106854	VMP1	VMP1	exon	3' UTR
17	59800000	59810000	17	59850000	59860000	EPC_Loop_106855	VMP1	TUBD1	exon	5' UTR
17	59800000	59810000	17	59850000	59860000	EPC_Loop_106856	VMP1	TUBD1	exon	5' UTR
17	59810000	59820000	17	59830000	59840000	EPC_Loop_106857	VMP1	VMP1	exon	3' UTR
17	59810000	59820000	17	59830000	59840000	EPC_Loop_106858	VMP1	VMP1	exon	3' UTR
17	59810000	59820000	17	59850000	59860000	EPC_Loop_106859	VMP1	TUBD1	exon	5' UTR
17	59810000	59820000	17	59850000	59860000	EPC_Loop_106860	VMP1	TUBD1	exon	5' UTR
17	59820000	59830000	17	59850000	59860000	EPC_Loop_106861	VMP1	TUBD1	intron	5' UTR
17	59820000	59830000	17	59850000	59860000	EPC_Loop_106862	VMP1	TUBD1	intron	5' UTR
17	59820000	59830000	17	60070000	60080000	EPC_Loop_106863	VMP1	HEATR6	intron	promoter
17	59830000	59840000	17	59850000	59860000	EPC_Loop_106864	VMP1	TUBD1	3' UTR	5' UTR
17	59830000	59840000	17	59850000	59860000	EPC_Loop_106865	VMP1	TUBD1	3' UTR	5' UTR
17	59830000	59840000	17	60070000	60080000	EPC_Loop_106866	VMP1	HEATR6	3' UTR	promoter
17	59830000	59840000	17	60090000	60100000	EPC_Loop_106867	VMP1	.	3' UTR	intergenic
17	59840000	59850000	17	59890000	59900000	EPC_Loop_106868	VMP1	TUBD1	3' UTR	promoter
17	59840000	59850000	17	60070000	60080000	EPC_Loop_106869	VMP1	HEATR6	3' UTR	promoter
17	59840000	59850000	17	60080000	60090000	EPC_Loop_106870	VMP1	LOC105371849	3' UTR	5' UTR
17	59850000	59860000	17	59890000	59900000	EPC_Loop_106871	TUBD1	TUBD1	5' UTR	promoter
17	59850000	59860000	17	59890000	59900000	EPC_Loop_106872	TUBD1	TUBD1	5' UTR	promoter
17	59850000	59860000	17	60070000	60080000	EPC_Loop_106873	TUBD1	HEATR6	5' UTR	promoter
17	59850000	59860000	17	60070000	60080000	EPC_Loop_106874	TUBD1	HEATR6	5' UTR	promoter
17	59850000	59860000	17	60080000	60090000	EPC_Loop_106875	TUBD1	LOC105371849	5' UTR	5' UTR
17	59850000	59860000	17	60090000	60100000	EPC_Loop_106876	TUBD1	.	5' UTR	intergenic
17	59860000	59870000	17	59890000	59900000	EPC_Loop_106877	TUBD1	TUBD1	3' UTR	promoter
17	59860000	59870000	17	60070000	60080000	EPC_Loop_106878	TUBD1	HEATR6	3' UTR	promoter
17	59890000	59900000	17	60070000	60080000	EPC_Loop_106879	TUBD1	HEATR6	promoter	promoter
17	59900000	59910000	17	60090000	60100000	EPC_Loop_106880	RPS6KB1	.	5' UTR	intergenic
17	59910000	59920000	17	59960000	59970000	EPC_Loop_106881	RPS6KB1	RNFT1-DT	5' UTR	promoter
17	59910000	59920000	17	59960000	59970000	EPC_Loop_106882	RPS6KB1	RNFT1-DT	5' UTR	promoter
17	59960000	59970000	17	60080000	60090000	EPC_Loop_106883	RNFT1-DT	LOC105371849	promoter	5' UTR
17	59960000	59970000	17	60100000	60110000	EPC_Loop_106884	RNFT1-DT	LOC653653	promoter	promoter
17	600000	610000	17	620000	630000	EPC_Loop_106885	VPS53	VPS53	exon	exon
17	600000	610000	17	630000	640000	EPC_Loop_106886	VPS53	VPS53	exon	exon
17	600000	610000	17	630000	640000	EPC_Loop_106887	VPS53	VPS53	exon	exon
17	600000	610000	17	690000	700000	EPC_Loop_106888	VPS53	VPS53	exon	exon
17	600000	610000	17	690000	700000	EPC_Loop_106889	VPS53	VPS53	exon	exon
17	60060000	60070000	17	60390000	60400000	EPC_Loop_106890	HEATR6	USP32	exon	promoter
17	60070000	60080000	17	60090000	60100000	EPC_Loop_106891	HEATR6	.	promoter	intergenic
17	60070000	60080000	17	60090000	60100000	EPC_Loop_106892	HEATR6	.	promoter	intergenic
17	60070000	60080000	17	60100000	60110000	EPC_Loop_106893	HEATR6	LOC653653	promoter	promoter
17	60070000	60080000	17	60100000	60110000	EPC_Loop_106894	HEATR6	LOC653653	promoter	promoter
17	60070000	60080000	17	60390000	60400000	EPC_Loop_106895	HEATR6	USP32	promoter	promoter
17	60070000	60080000	17	60390000	60400000	EPC_Loop_106896	HEATR6	USP32	promoter	promoter
17	60070000	60080000	17	60440000	60450000	EPC_Loop_106897	HEATR6	APPBP2	promoter	5' UTR
17	60070000	60080000	17	60520000	60530000	EPC_Loop_106898	HEATR6	APPBP2	promoter	promoter
17	60070000	60080000	17	60530000	60540000	EPC_Loop_106899	HEATR6	.	promoter	intergenic
17	60070000	60080000	17	60670000	60680000	EPC_Loop_106900	HEATR6	BCAS3	promoter	promoter
17	60070000	60080000	17	61250000	61260000	EPC_Loop_106901	HEATR6	BCAS3	promoter	intron
17	60080000	60090000	17	60100000	60110000	EPC_Loop_106902	LOC105371849	LOC653653	5' UTR	promoter
17	60080000	60090000	17	60100000	60110000	EPC_Loop_106903	LOC105371849	LOC653653	5' UTR	promoter
17	60080000	60090000	17	60390000	60400000	EPC_Loop_106904	LOC105371849	USP32	5' UTR	promoter
17	60080000	60090000	17	60520000	60530000	EPC_Loop_106905	LOC105371849	APPBP2	5' UTR	promoter
17	60100000	60110000	17	60390000	60400000	EPC_Loop_106906	LOC653653	USP32	promoter	promoter
17	60130000	60140000	17	60390000	60400000	EPC_Loop_106907	.	USP32	intergenic	promoter
17	60130000	60140000	17	60430000	60440000	EPC_Loop_106908	.	C17orf64	intergenic	3' UTR
17	60130000	60140000	17	60470000	60480000	EPC_Loop_106909	.	APPBP2	intergenic	exon
17	60140000	60150000	17	60180000	60190000	EPC_Loop_106910	CA4	USP32	promoter	exon
17	60140000	60150000	17	60390000	60400000	EPC_Loop_106911	CA4	USP32	promoter	promoter
17	60170000	60180000	17	60390000	60400000	EPC_Loop_106912	CA4	USP32	5' UTR	promoter
17	60220000	60230000	17	60390000	60400000	EPC_Loop_106913	USP32	USP32	exon	promoter
17	60220000	60230000	17	60390000	60400000	EPC_Loop_106914	USP32	USP32	exon	promoter
17	60230000	60240000	17	60270000	60280000	EPC_Loop_106915	USP32	USP32	exon	exon
17	60230000	60240000	17	60390000	60400000	EPC_Loop_106916	USP32	USP32	exon	promoter
17	60230000	60240000	17	60390000	60400000	EPC_Loop_106917	USP32	USP32	exon	promoter
17	60240000	60250000	17	60260000	60270000	EPC_Loop_106918	USP32	USP32	intron	exon
17	60240000	60250000	17	60270000	60280000	EPC_Loop_106919	USP32	USP32	intron	exon
17	60240000	60250000	17	60270000	60280000	EPC_Loop_106920	USP32	USP32	intron	exon
17	60240000	60250000	17	60360000	60370000	EPC_Loop_106921	USP32	USP32	intron	intron
17	60240000	60250000	17	60380000	60390000	EPC_Loop_106922	USP32	USP32	intron	intron
17	60240000	60250000	17	60380000	60390000	EPC_Loop_106923	USP32	USP32	intron	intron
17	60240000	60250000	17	60390000	60400000	EPC_Loop_106924	USP32	USP32	intron	promoter
17	60240000	60250000	17	60390000	60400000	EPC_Loop_106925	USP32	USP32	intron	promoter
17	60250000	60260000	17	60390000	60400000	EPC_Loop_106926	USP32	USP32	exon	promoter
17	60260000	60270000	17	60360000	60370000	EPC_Loop_106927	USP32	USP32	exon	intron
17	60260000	60270000	17	60390000	60400000	EPC_Loop_106928	USP32	USP32	exon	promoter
17	60260000	60270000	17	60390000	60400000	EPC_Loop_106929	USP32	USP32	exon	promoter
17	60270000	60280000	17	60390000	60400000	EPC_Loop_106930	USP32	USP32	exon	promoter
17	60270000	60280000	17	60390000	60400000	EPC_Loop_106931	USP32	USP32	exon	promoter
17	60280000	60290000	17	60320000	60330000	EPC_Loop_106932	USP32	USP32	exon	intron
17	60280000	60290000	17	60390000	60400000	EPC_Loop_106933	USP32	USP32	exon	promoter
17	60290000	60300000	17	60390000	60400000	EPC_Loop_106934	USP32	USP32	exon	promoter
17	60310000	60320000	17	60390000	60400000	EPC_Loop_106935	USP32	USP32	intron	promoter
17	60320000	60330000	17	60390000	60400000	EPC_Loop_106936	USP32	USP32	intron	promoter
17	60330000	60340000	17	60390000	60400000	EPC_Loop_106937	USP32	USP32	intron	promoter
17	60330000	60340000	17	60390000	60400000	EPC_Loop_106938	USP32	USP32	intron	promoter
17	60350000	60360000	17	60370000	60380000	EPC_Loop_106939	USP32	USP32	intron	intron
17	60350000	60360000	17	60380000	60390000	EPC_Loop_106940	USP32	USP32	intron	intron
17	60350000	60360000	17	60390000	60400000	EPC_Loop_106941	USP32	USP32	intron	promoter
17	60350000	60360000	17	60390000	60400000	EPC_Loop_106942	USP32	USP32	intron	promoter
17	60360000	60370000	17	60380000	60390000	EPC_Loop_106943	USP32	USP32	intron	intron
17	60360000	60370000	17	60390000	60400000	EPC_Loop_106944	USP32	USP32	intron	promoter
17	60360000	60370000	17	60390000	60400000	EPC_Loop_106945	USP32	USP32	intron	promoter
17	60370000	60380000	17	60390000	60400000	EPC_Loop_106946	USP32	USP32	intron	promoter
17	60390000	60400000	17	60420000	60430000	EPC_Loop_106947	USP32	C17orf64	promoter	promoter
17	60390000	60400000	17	60430000	60440000	EPC_Loop_106948	USP32	C17orf64	promoter	3' UTR
17	60390000	60400000	17	60600000	60610000	EPC_Loop_106949	USP32	PPM1D	promoter	promoter
17	60440000	60450000	17	60460000	60470000	EPC_Loop_106950	APPBP2	APPBP2	5' UTR	exon
17	60440000	60450000	17	60470000	60480000	EPC_Loop_106951	APPBP2	APPBP2	5' UTR	exon
17	60440000	60450000	17	60520000	60530000	EPC_Loop_106952	APPBP2	APPBP2	5' UTR	promoter
17	60450000	60460000	17	60470000	60480000	EPC_Loop_106953	APPBP2	APPBP2	exon	exon
17	60450000	60460000	17	60520000	60530000	EPC_Loop_106954	APPBP2	APPBP2	exon	promoter
17	60460000	60470000	17	60500000	60510000	EPC_Loop_106955	APPBP2	APPBP2	exon	exon
17	60460000	60470000	17	60500000	60510000	EPC_Loop_106956	APPBP2	APPBP2	exon	exon
17	60460000	60470000	17	60510000	60520000	EPC_Loop_106957	APPBP2	APPBP2	exon	intron
17	60460000	60470000	17	60520000	60530000	EPC_Loop_106958	APPBP2	APPBP2	exon	promoter
17	60460000	60470000	17	60520000	60530000	EPC_Loop_106959	APPBP2	APPBP2	exon	promoter
17	60460000	60470000	17	60560000	60570000	EPC_Loop_106960	APPBP2	LINC01999	exon	promoter
17	60460000	60470000	17	60600000	60610000	EPC_Loop_106961	APPBP2	PPM1D	exon	promoter
17	60460000	60470000	17	60610000	60620000	EPC_Loop_106962	APPBP2	PPM1D	exon	intron
17	60460000	60470000	17	60630000	60640000	EPC_Loop_106963	APPBP2	PPM1D	exon	exon
17	60460000	60470000	17	60630000	60640000	EPC_Loop_106964	APPBP2	PPM1D	exon	exon
17	60470000	60480000	17	60520000	60530000	EPC_Loop_106965	APPBP2	APPBP2	exon	promoter
17	60470000	60480000	17	60520000	60530000	EPC_Loop_106966	APPBP2	APPBP2	exon	promoter
17	60470000	60480000	17	60630000	60640000	EPC_Loop_106967	APPBP2	PPM1D	exon	exon
17	60490000	60500000	17	60520000	60530000	EPC_Loop_106968	APPBP2	APPBP2	exon	promoter
17	60500000	60510000	17	60520000	60530000	EPC_Loop_106969	APPBP2	APPBP2	exon	promoter
17	60500000	60510000	17	60520000	60530000	EPC_Loop_106970	APPBP2	APPBP2	exon	promoter
17	60500000	60510000	17	60570000	60580000	EPC_Loop_106971	APPBP2	LINC01999	exon	5' UTR
17	60500000	60510000	17	60570000	60580000	EPC_Loop_106972	APPBP2	LINC01999	exon	5' UTR
17	60500000	60510000	17	60600000	60610000	EPC_Loop_106973	APPBP2	PPM1D	exon	promoter
17	60500000	60510000	17	60630000	60640000	EPC_Loop_106974	APPBP2	PPM1D	exon	exon
17	60510000	60520000	17	60540000	60550000	EPC_Loop_106975	APPBP2	.	intron	intergenic
17	60520000	60530000	17	60540000	60550000	EPC_Loop_106976	APPBP2	.	promoter	intergenic
17	60520000	60530000	17	60540000	60550000	EPC_Loop_106977	APPBP2	.	promoter	intergenic
17	60520000	60530000	17	60550000	60560000	EPC_Loop_106978	APPBP2	.	promoter	intergenic
17	60520000	60530000	17	60550000	60560000	EPC_Loop_106979	APPBP2	.	promoter	intergenic
17	60520000	60530000	17	60560000	60570000	EPC_Loop_106980	APPBP2	LINC01999	promoter	promoter
17	60520000	60530000	17	60560000	60570000	EPC_Loop_106981	APPBP2	LINC01999	promoter	promoter
17	60520000	60530000	17	60570000	60580000	EPC_Loop_106982	APPBP2	LINC01999	promoter	5' UTR
17	60520000	60530000	17	60570000	60580000	EPC_Loop_106983	APPBP2	LINC01999	promoter	5' UTR
17	60520000	60530000	17	60590000	60600000	EPC_Loop_106984	APPBP2	.	promoter	intergenic
17	60520000	60530000	17	60590000	60600000	EPC_Loop_106985	APPBP2	.	promoter	intergenic
17	60520000	60530000	17	60600000	60610000	EPC_Loop_106986	APPBP2	PPM1D	promoter	promoter
17	60520000	60530000	17	60600000	60610000	EPC_Loop_106987	APPBP2	PPM1D	promoter	promoter
17	60520000	60530000	17	60620000	60630000	EPC_Loop_106988	APPBP2	PPM1D	promoter	exon
17	60520000	60530000	17	60630000	60640000	EPC_Loop_106989	APPBP2	PPM1D	promoter	exon
17	60520000	60530000	17	60630000	60640000	EPC_Loop_106990	APPBP2	PPM1D	promoter	exon
17	60520000	60530000	17	60640000	60650000	EPC_Loop_106991	APPBP2	PPM1D	promoter	exon
17	60520000	60530000	17	60640000	60650000	EPC_Loop_106992	APPBP2	PPM1D	promoter	exon
17	60520000	60530000	17	60650000	60660000	EPC_Loop_106993	APPBP2	PPM1D	promoter	exon
17	60520000	60530000	17	60650000	60660000	EPC_Loop_106994	APPBP2	PPM1D	promoter	exon
17	60520000	60530000	17	60670000	60680000	EPC_Loop_106995	APPBP2	BCAS3	promoter	promoter
17	60530000	60540000	17	60550000	60560000	EPC_Loop_106996	.	.	intergenic	intergenic
17	60530000	60540000	17	60570000	60580000	EPC_Loop_106997	.	LINC01999	intergenic	5' UTR
17	60530000	60540000	17	60590000	60600000	EPC_Loop_106998	.	.	intergenic	intergenic
17	60540000	60550000	17	60630000	60640000	EPC_Loop_106999	.	PPM1D	intergenic	exon
17	60550000	60560000	17	60590000	60600000	EPC_Loop_107000	.	.	intergenic	intergenic
17	60570000	60580000	17	60590000	60600000	EPC_Loop_107001	LINC01999	.	5' UTR	intergenic
17	60570000	60580000	17	60590000	60600000	EPC_Loop_107002	LINC01999	.	5' UTR	intergenic
17	60570000	60580000	17	60600000	60610000	EPC_Loop_107003	LINC01999	PPM1D	5' UTR	promoter
17	60570000	60580000	17	60600000	60610000	EPC_Loop_107004	LINC01999	PPM1D	5' UTR	promoter
17	60570000	60580000	17	60610000	60620000	EPC_Loop_107005	LINC01999	PPM1D	5' UTR	intron
17	60570000	60580000	17	60630000	60640000	EPC_Loop_107006	LINC01999	PPM1D	5' UTR	exon
17	60590000	60600000	17	60630000	60640000	EPC_Loop_107007	.	PPM1D	intergenic	exon
17	60590000	60600000	17	60660000	60670000	EPC_Loop_107008	.	PPM1D	intergenic	3' UTR
17	60600000	60610000	17	60620000	60630000	EPC_Loop_107009	PPM1D	PPM1D	promoter	exon
17	60600000	60610000	17	60620000	60630000	EPC_Loop_107010	PPM1D	PPM1D	promoter	exon
17	60600000	60610000	17	60630000	60640000	EPC_Loop_107011	PPM1D	PPM1D	promoter	exon
17	60600000	60610000	17	60630000	60640000	EPC_Loop_107012	PPM1D	PPM1D	promoter	exon
17	60610000	60620000	17	60630000	60640000	EPC_Loop_107013	PPM1D	PPM1D	intron	exon
17	60610000	60620000	17	60630000	60640000	EPC_Loop_107014	PPM1D	PPM1D	intron	exon
17	60670000	60680000	17	61250000	61260000	EPC_Loop_107015	BCAS3	BCAS3	promoter	intron
17	60790000	60800000	17	60810000	60820000	EPC_Loop_107016	BCAS3	BCAS3	intron	intron
17	60810000	60820000	17	60830000	60840000	EPC_Loop_107017	BCAS3	BCAS3	intron	intron
17	60810000	60820000	17	60840000	60850000	EPC_Loop_107018	BCAS3	BCAS3	intron	intron
17	60810000	60820000	17	60910000	60920000	EPC_Loop_107019	BCAS3	BCAS3	intron	exon
17	60810000	60820000	17	60950000	60960000	EPC_Loop_107020	BCAS3	BCAS3	intron	intron
17	60940000	60950000	17	60960000	60970000	EPC_Loop_107021	BCAS3	BCAS3	exon	intron
17	60940000	60950000	17	61230000	61240000	EPC_Loop_107022	BCAS3	BCAS3	exon	intron
17	60940000	60950000	17	61250000	61260000	EPC_Loop_107023	BCAS3	BCAS3	exon	intron
17	60950000	60960000	17	61200000	61210000	EPC_Loop_107024	BCAS3	BCAS3	intron	intron
17	60950000	60960000	17	61250000	61260000	EPC_Loop_107025	BCAS3	BCAS3	intron	intron
17	60950000	60960000	17	61250000	61260000	EPC_Loop_107026	BCAS3	BCAS3	intron	intron
17	60950000	60960000	17	61410000	61420000	EPC_Loop_107027	BCAS3	LINC02875	intron	promoter
17	60960000	60970000	17	61250000	61260000	EPC_Loop_107028	BCAS3	BCAS3	intron	intron
17	60960000	60970000	17	61400000	61410000	EPC_Loop_107029	BCAS3	TBX2	intron	5' UTR
17	60960000	60970000	17	61410000	61420000	EPC_Loop_107030	BCAS3	LINC02875	intron	promoter
17	60970000	60980000	17	61250000	61260000	EPC_Loop_107031	BCAS3	BCAS3	intron	intron
17	60970000	60980000	17	61300000	61310000	EPC_Loop_107032	BCAS3	BCAS3	intron	intron
17	60970000	60980000	17	61400000	61410000	EPC_Loop_107033	BCAS3	TBX2	intron	5' UTR
17	60970000	60980000	17	61410000	61420000	EPC_Loop_107034	BCAS3	LINC02875	intron	promoter
17	60990000	61000000	17	61200000	61210000	EPC_Loop_107035	BCAS3	BCAS3	exon	intron
17	60990000	61000000	17	61200000	61210000	EPC_Loop_107036	BCAS3	BCAS3	exon	intron
17	60990000	61000000	17	61210000	61220000	EPC_Loop_107037	BCAS3	BCAS3	exon	intron
17	60990000	61000000	17	61250000	61260000	EPC_Loop_107038	BCAS3	BCAS3	exon	intron
17	60990000	61000000	17	61250000	61260000	EPC_Loop_107039	BCAS3	BCAS3	exon	intron
17	60990000	61000000	17	61260000	61270000	EPC_Loop_107040	BCAS3	BCAS3	exon	intron
17	60990000	61000000	17	61260000	61270000	EPC_Loop_107041	BCAS3	BCAS3	exon	intron
17	60990000	61000000	17	61300000	61310000	EPC_Loop_107042	BCAS3	BCAS3	exon	intron
17	60990000	61000000	17	61300000	61310000	EPC_Loop_107043	BCAS3	BCAS3	exon	intron
17	60990000	61000000	17	61400000	61410000	EPC_Loop_107044	BCAS3	TBX2	exon	5' UTR
17	610000	620000	17	690000	700000	EPC_Loop_107045	VPS53	VPS53	intron	exon
17	61000000	61010000	17	61130000	61140000	EPC_Loop_107046	BCAS3	BCAS3	intron	intron
17	61000000	61010000	17	61140000	61150000	EPC_Loop_107047	BCAS3	BCAS3	intron	intron
17	61000000	61010000	17	61200000	61210000	EPC_Loop_107048	BCAS3	BCAS3	intron	intron
17	61000000	61010000	17	61200000	61210000	EPC_Loop_107049	BCAS3	BCAS3	intron	intron
17	61000000	61010000	17	61210000	61220000	EPC_Loop_107050	BCAS3	BCAS3	intron	intron
17	61000000	61010000	17	61230000	61240000	EPC_Loop_107051	BCAS3	BCAS3	intron	intron
17	61000000	61010000	17	61230000	61240000	EPC_Loop_107052	BCAS3	BCAS3	intron	intron
17	61000000	61010000	17	61240000	61250000	EPC_Loop_107053	BCAS3	BCAS3	intron	intron
17	61000000	61010000	17	61250000	61260000	EPC_Loop_107054	BCAS3	BCAS3	intron	intron
17	61000000	61010000	17	61250000	61260000	EPC_Loop_107055	BCAS3	BCAS3	intron	intron
17	61000000	61010000	17	61260000	61270000	EPC_Loop_107056	BCAS3	BCAS3	intron	intron
17	61000000	61010000	17	61260000	61270000	EPC_Loop_107057	BCAS3	BCAS3	intron	intron
17	61000000	61010000	17	61280000	61290000	EPC_Loop_107058	BCAS3	BCAS3	intron	intron
17	61000000	61010000	17	61300000	61310000	EPC_Loop_107059	BCAS3	BCAS3	intron	intron
17	61000000	61010000	17	61300000	61310000	EPC_Loop_107060	BCAS3	BCAS3	intron	intron
17	61000000	61010000	17	61310000	61320000	EPC_Loop_107061	BCAS3	BCAS3	intron	intron
17	61000000	61010000	17	61360000	61370000	EPC_Loop_107062	BCAS3	BCAS3	intron	exon
17	61000000	61010000	17	61390000	61400000	EPC_Loop_107063	BCAS3	BCAS3	intron	3' UTR
17	61000000	61010000	17	61400000	61410000	EPC_Loop_107064	BCAS3	TBX2	intron	5' UTR
17	61000000	61010000	17	61400000	61410000	EPC_Loop_107065	BCAS3	TBX2	intron	5' UTR
17	61000000	61010000	17	61410000	61420000	EPC_Loop_107066	BCAS3	LINC02875	intron	promoter
17	61010000	61020000	17	61200000	61210000	EPC_Loop_107067	BCAS3	BCAS3	exon	intron
17	61010000	61020000	17	61200000	61210000	EPC_Loop_107068	BCAS3	BCAS3	exon	intron
17	61010000	61020000	17	61210000	61220000	EPC_Loop_107069	BCAS3	BCAS3	exon	intron
17	61010000	61020000	17	61250000	61260000	EPC_Loop_107070	BCAS3	BCAS3	exon	intron
17	61010000	61020000	17	61250000	61260000	EPC_Loop_107071	BCAS3	BCAS3	exon	intron
17	61010000	61020000	17	61260000	61270000	EPC_Loop_107072	BCAS3	BCAS3	exon	intron
17	61010000	61020000	17	61300000	61310000	EPC_Loop_107073	BCAS3	BCAS3	exon	intron
17	61010000	61020000	17	61300000	61310000	EPC_Loop_107074	BCAS3	BCAS3	exon	intron
17	61010000	61020000	17	61310000	61320000	EPC_Loop_107075	BCAS3	BCAS3	exon	intron
17	61010000	61020000	17	61310000	61320000	EPC_Loop_107076	BCAS3	BCAS3	exon	intron
17	61010000	61020000	17	61410000	61420000	EPC_Loop_107077	BCAS3	LINC02875	exon	promoter
17	61020000	61030000	17	61250000	61260000	EPC_Loop_107078	BCAS3	BCAS3	intron	intron
17	61040000	61050000	17	61250000	61260000	EPC_Loop_107079	BCAS3	BCAS3	exon	intron
17	61060000	61070000	17	61150000	61160000	EPC_Loop_107080	BCAS3	BCAS3	intron	intron
17	61060000	61070000	17	61200000	61210000	EPC_Loop_107081	BCAS3	BCAS3	intron	intron
17	61060000	61070000	17	61210000	61220000	EPC_Loop_107082	BCAS3	BCAS3	intron	intron
17	61060000	61070000	17	61250000	61260000	EPC_Loop_107083	BCAS3	BCAS3	intron	intron
17	61060000	61070000	17	61250000	61260000	EPC_Loop_107084	BCAS3	BCAS3	intron	intron
17	61060000	61070000	17	61260000	61270000	EPC_Loop_107085	BCAS3	BCAS3	intron	intron
17	61060000	61070000	17	61300000	61310000	EPC_Loop_107086	BCAS3	BCAS3	intron	intron
17	61060000	61070000	17	61400000	61410000	EPC_Loop_107087	BCAS3	TBX2	intron	5' UTR
17	61060000	61070000	17	61410000	61420000	EPC_Loop_107088	BCAS3	LINC02875	intron	promoter
17	61070000	61080000	17	61250000	61260000	EPC_Loop_107089	BCAS3	BCAS3	exon	intron
17	61070000	61080000	17	61250000	61260000	EPC_Loop_107090	BCAS3	BCAS3	exon	intron
17	61070000	61080000	17	61300000	61310000	EPC_Loop_107091	BCAS3	BCAS3	exon	intron
17	61080000	61090000	17	61210000	61220000	EPC_Loop_107092	BCAS3	BCAS3	exon	intron
17	61080000	61090000	17	61250000	61260000	EPC_Loop_107093	BCAS3	BCAS3	exon	intron
17	61120000	61130000	17	61250000	61260000	EPC_Loop_107094	BCAS3	BCAS3	intron	intron
17	61130000	61140000	17	61200000	61210000	EPC_Loop_107095	BCAS3	BCAS3	intron	intron
17	61130000	61140000	17	61230000	61240000	EPC_Loop_107096	BCAS3	BCAS3	intron	intron
17	61130000	61140000	17	61250000	61260000	EPC_Loop_107097	BCAS3	BCAS3	intron	intron
17	61130000	61140000	17	61250000	61260000	EPC_Loop_107098	BCAS3	BCAS3	intron	intron
17	61130000	61140000	17	61260000	61270000	EPC_Loop_107099	BCAS3	BCAS3	intron	intron
17	61130000	61140000	17	61400000	61410000	EPC_Loop_107100	BCAS3	TBX2	intron	5' UTR
17	61130000	61140000	17	61400000	61410000	EPC_Loop_107101	BCAS3	TBX2	intron	5' UTR
17	61140000	61150000	17	61200000	61210000	EPC_Loop_107102	BCAS3	BCAS3	intron	intron
17	61140000	61150000	17	61200000	61210000	EPC_Loop_107103	BCAS3	BCAS3	intron	intron
17	61140000	61150000	17	61210000	61220000	EPC_Loop_107104	BCAS3	BCAS3	intron	intron
17	61140000	61150000	17	61240000	61250000	EPC_Loop_107105	BCAS3	BCAS3	intron	intron
17	61140000	61150000	17	61250000	61260000	EPC_Loop_107106	BCAS3	BCAS3	intron	intron
17	61140000	61150000	17	61250000	61260000	EPC_Loop_107107	BCAS3	BCAS3	intron	intron
17	61140000	61150000	17	61260000	61270000	EPC_Loop_107108	BCAS3	BCAS3	intron	intron
17	61140000	61150000	17	61400000	61410000	EPC_Loop_107109	BCAS3	TBX2	intron	5' UTR
17	61150000	61160000	17	61200000	61210000	EPC_Loop_107110	BCAS3	BCAS3	intron	intron
17	61150000	61160000	17	61200000	61210000	EPC_Loop_107111	BCAS3	BCAS3	intron	intron
17	61150000	61160000	17	61210000	61220000	EPC_Loop_107112	BCAS3	BCAS3	intron	intron
17	61150000	61160000	17	61230000	61240000	EPC_Loop_107113	BCAS3	BCAS3	intron	intron
17	61150000	61160000	17	61240000	61250000	EPC_Loop_107114	BCAS3	BCAS3	intron	intron
17	61150000	61160000	17	61250000	61260000	EPC_Loop_107115	BCAS3	BCAS3	intron	intron
17	61150000	61160000	17	61250000	61260000	EPC_Loop_107116	BCAS3	BCAS3	intron	intron
17	61150000	61160000	17	61260000	61270000	EPC_Loop_107117	BCAS3	BCAS3	intron	intron
17	61150000	61160000	17	61280000	61290000	EPC_Loop_107118	BCAS3	BCAS3	intron	intron
17	61150000	61160000	17	61300000	61310000	EPC_Loop_107119	BCAS3	BCAS3	intron	intron
17	61150000	61160000	17	61300000	61310000	EPC_Loop_107120	BCAS3	BCAS3	intron	intron
17	61150000	61160000	17	61400000	61410000	EPC_Loop_107121	BCAS3	TBX2	intron	5' UTR
17	61150000	61160000	17	61400000	61410000	EPC_Loop_107122	BCAS3	TBX2	intron	5' UTR
17	61170000	61180000	17	61300000	61310000	EPC_Loop_107123	BCAS3	BCAS3	intron	intron
17	61200000	61210000	17	61220000	61230000	EPC_Loop_107124	BCAS3	BCAS3	intron	intron
17	61200000	61210000	17	61230000	61240000	EPC_Loop_107125	BCAS3	BCAS3	intron	intron
17	61200000	61210000	17	61230000	61240000	EPC_Loop_107126	BCAS3	BCAS3	intron	intron
17	61200000	61210000	17	61240000	61250000	EPC_Loop_107127	BCAS3	BCAS3	intron	intron
17	61200000	61210000	17	61240000	61250000	EPC_Loop_107128	BCAS3	BCAS3	intron	intron
17	61200000	61210000	17	61250000	61260000	EPC_Loop_107129	BCAS3	BCAS3	intron	intron
17	61200000	61210000	17	61250000	61260000	EPC_Loop_107130	BCAS3	BCAS3	intron	intron
17	61200000	61210000	17	61260000	61270000	EPC_Loop_107131	BCAS3	BCAS3	intron	intron
17	61200000	61210000	17	61260000	61270000	EPC_Loop_107132	BCAS3	BCAS3	intron	intron
17	61200000	61210000	17	61280000	61290000	EPC_Loop_107133	BCAS3	BCAS3	intron	intron
17	61200000	61210000	17	61280000	61290000	EPC_Loop_107134	BCAS3	BCAS3	intron	intron
17	61200000	61210000	17	61290000	61300000	EPC_Loop_107135	BCAS3	BCAS3	intron	intron
17	61200000	61210000	17	61300000	61310000	EPC_Loop_107136	BCAS3	BCAS3	intron	intron
17	61200000	61210000	17	61300000	61310000	EPC_Loop_107137	BCAS3	BCAS3	intron	intron
17	61200000	61210000	17	61310000	61320000	EPC_Loop_107138	BCAS3	BCAS3	intron	intron
17	61200000	61210000	17	61330000	61340000	EPC_Loop_107139	BCAS3	BCAS3	intron	intron
17	61200000	61210000	17	61380000	61390000	EPC_Loop_107140	BCAS3	BCAS3	intron	intron
17	61200000	61210000	17	61390000	61400000	EPC_Loop_107141	BCAS3	BCAS3	intron	3' UTR
17	61200000	61210000	17	61390000	61400000	EPC_Loop_107142	BCAS3	BCAS3	intron	3' UTR
17	61200000	61210000	17	61400000	61410000	EPC_Loop_107143	BCAS3	TBX2	intron	5' UTR
17	61200000	61210000	17	61400000	61410000	EPC_Loop_107144	BCAS3	TBX2	intron	5' UTR
17	61200000	61210000	17	61410000	61420000	EPC_Loop_107145	BCAS3	LINC02875	intron	promoter
17	61210000	61220000	17	61230000	61240000	EPC_Loop_107146	BCAS3	BCAS3	intron	intron
17	61210000	61220000	17	61230000	61240000	EPC_Loop_107147	BCAS3	BCAS3	intron	intron
17	61210000	61220000	17	61240000	61250000	EPC_Loop_107148	BCAS3	BCAS3	intron	intron
17	61210000	61220000	17	61250000	61260000	EPC_Loop_107149	BCAS3	BCAS3	intron	intron
17	61210000	61220000	17	61250000	61260000	EPC_Loop_107150	BCAS3	BCAS3	intron	intron
17	61210000	61220000	17	61280000	61290000	EPC_Loop_107151	BCAS3	BCAS3	intron	intron
17	61210000	61220000	17	61300000	61310000	EPC_Loop_107152	BCAS3	BCAS3	intron	intron
17	61210000	61220000	17	61310000	61320000	EPC_Loop_107153	BCAS3	BCAS3	intron	intron
17	61210000	61220000	17	61380000	61390000	EPC_Loop_107154	BCAS3	BCAS3	intron	intron
17	61210000	61220000	17	61390000	61400000	EPC_Loop_107155	BCAS3	BCAS3	intron	3' UTR
17	61210000	61220000	17	61400000	61410000	EPC_Loop_107156	BCAS3	TBX2	intron	5' UTR
17	61210000	61220000	17	61410000	61420000	EPC_Loop_107157	BCAS3	LINC02875	intron	promoter
17	61220000	61230000	17	61250000	61260000	EPC_Loop_107158	BCAS3	BCAS3	intron	intron
17	61230000	61240000	17	61250000	61260000	EPC_Loop_107159	BCAS3	BCAS3	intron	intron
17	61230000	61240000	17	61250000	61260000	EPC_Loop_107160	BCAS3	BCAS3	intron	intron
17	61230000	61240000	17	61260000	61270000	EPC_Loop_107161	BCAS3	BCAS3	intron	intron
17	61230000	61240000	17	61260000	61270000	EPC_Loop_107162	BCAS3	BCAS3	intron	intron
17	61230000	61240000	17	61280000	61290000	EPC_Loop_107163	BCAS3	BCAS3	intron	intron
17	61230000	61240000	17	61300000	61310000	EPC_Loop_107164	BCAS3	BCAS3	intron	intron
17	61230000	61240000	17	61300000	61310000	EPC_Loop_107165	BCAS3	BCAS3	intron	intron
17	61230000	61240000	17	61310000	61320000	EPC_Loop_107166	BCAS3	BCAS3	intron	intron
17	61230000	61240000	17	61330000	61340000	EPC_Loop_107167	BCAS3	BCAS3	intron	intron
17	61230000	61240000	17	61390000	61400000	EPC_Loop_107168	BCAS3	BCAS3	intron	3' UTR
17	61230000	61240000	17	61400000	61410000	EPC_Loop_107169	BCAS3	TBX2	intron	5' UTR
17	61230000	61240000	17	61410000	61420000	EPC_Loop_107170	BCAS3	LINC02875	intron	promoter
17	61240000	61250000	17	61260000	61270000	EPC_Loop_107171	BCAS3	BCAS3	intron	intron
17	61240000	61250000	17	61260000	61270000	EPC_Loop_107172	BCAS3	BCAS3	intron	intron
17	61240000	61250000	17	61280000	61290000	EPC_Loop_107173	BCAS3	BCAS3	intron	intron
17	61240000	61250000	17	61290000	61300000	EPC_Loop_107174	BCAS3	BCAS3	intron	intron
17	61240000	61250000	17	61300000	61310000	EPC_Loop_107175	BCAS3	BCAS3	intron	intron
17	61240000	61250000	17	61300000	61310000	EPC_Loop_107176	BCAS3	BCAS3	intron	intron
17	61240000	61250000	17	61310000	61320000	EPC_Loop_107177	BCAS3	BCAS3	intron	intron
17	61240000	61250000	17	61330000	61340000	EPC_Loop_107178	BCAS3	BCAS3	intron	intron
17	61240000	61250000	17	61360000	61370000	EPC_Loop_107179	BCAS3	BCAS3	intron	exon
17	61240000	61250000	17	61390000	61400000	EPC_Loop_107180	BCAS3	BCAS3	intron	3' UTR
17	61240000	61250000	17	61400000	61410000	EPC_Loop_107181	BCAS3	TBX2	intron	5' UTR
17	61240000	61250000	17	61400000	61410000	EPC_Loop_107182	BCAS3	TBX2	intron	5' UTR
17	61240000	61250000	17	61410000	61420000	EPC_Loop_107183	BCAS3	LINC02875	intron	promoter
17	61250000	61260000	17	61280000	61290000	EPC_Loop_107184	BCAS3	BCAS3	intron	intron
17	61250000	61260000	17	61280000	61290000	EPC_Loop_107185	BCAS3	BCAS3	intron	intron
17	61250000	61260000	17	61290000	61300000	EPC_Loop_107186	BCAS3	BCAS3	intron	intron
17	61250000	61260000	17	61290000	61300000	EPC_Loop_107187	BCAS3	BCAS3	intron	intron
17	61250000	61260000	17	61300000	61310000	EPC_Loop_107188	BCAS3	BCAS3	intron	intron
17	61250000	61260000	17	61300000	61310000	EPC_Loop_107189	BCAS3	BCAS3	intron	intron
17	61250000	61260000	17	61310000	61320000	EPC_Loop_107190	BCAS3	BCAS3	intron	intron
17	61250000	61260000	17	61310000	61320000	EPC_Loop_107191	BCAS3	BCAS3	intron	intron
17	61250000	61260000	17	61320000	61330000	EPC_Loop_107192	BCAS3	BCAS3	intron	intron
17	61250000	61260000	17	61330000	61340000	EPC_Loop_107193	BCAS3	BCAS3	intron	intron
17	61250000	61260000	17	61330000	61340000	EPC_Loop_107194	BCAS3	BCAS3	intron	intron
17	61250000	61260000	17	61350000	61360000	EPC_Loop_107195	BCAS3	BCAS3	intron	intron
17	61250000	61260000	17	61350000	61360000	EPC_Loop_107196	BCAS3	BCAS3	intron	intron
17	61250000	61260000	17	61360000	61370000	EPC_Loop_107197	BCAS3	BCAS3	intron	exon
17	61250000	61260000	17	61360000	61370000	EPC_Loop_107198	BCAS3	BCAS3	intron	exon
17	61250000	61260000	17	61370000	61380000	EPC_Loop_107199	BCAS3	BCAS3	intron	intron
17	61250000	61260000	17	61370000	61380000	EPC_Loop_107200	BCAS3	BCAS3	intron	intron
17	61250000	61260000	17	61380000	61390000	EPC_Loop_107201	BCAS3	BCAS3	intron	intron
17	61250000	61260000	17	61380000	61390000	EPC_Loop_107202	BCAS3	BCAS3	intron	intron
17	61250000	61260000	17	61390000	61400000	EPC_Loop_107203	BCAS3	BCAS3	intron	3' UTR
17	61250000	61260000	17	61390000	61400000	EPC_Loop_107204	BCAS3	BCAS3	intron	3' UTR
17	61250000	61260000	17	61400000	61410000	EPC_Loop_107205	BCAS3	TBX2	intron	5' UTR
17	61250000	61260000	17	61400000	61410000	EPC_Loop_107206	BCAS3	TBX2	intron	5' UTR
17	61250000	61260000	17	61410000	61420000	EPC_Loop_107207	BCAS3	LINC02875	intron	promoter
17	61250000	61260000	17	61410000	61420000	EPC_Loop_107208	BCAS3	LINC02875	intron	promoter
17	61260000	61270000	17	61280000	61290000	EPC_Loop_107209	BCAS3	BCAS3	intron	intron
17	61260000	61270000	17	61280000	61290000	EPC_Loop_107210	BCAS3	BCAS3	intron	intron
17	61260000	61270000	17	61290000	61300000	EPC_Loop_107211	BCAS3	BCAS3	intron	intron
17	61260000	61270000	17	61290000	61300000	EPC_Loop_107212	BCAS3	BCAS3	intron	intron
17	61260000	61270000	17	61300000	61310000	EPC_Loop_107213	BCAS3	BCAS3	intron	intron
17	61260000	61270000	17	61300000	61310000	EPC_Loop_107214	BCAS3	BCAS3	intron	intron
17	61260000	61270000	17	61310000	61320000	EPC_Loop_107215	BCAS3	BCAS3	intron	intron
17	61260000	61270000	17	61310000	61320000	EPC_Loop_107216	BCAS3	BCAS3	intron	intron
17	61260000	61270000	17	61320000	61330000	EPC_Loop_107217	BCAS3	BCAS3	intron	intron
17	61260000	61270000	17	61330000	61340000	EPC_Loop_107218	BCAS3	BCAS3	intron	intron
17	61260000	61270000	17	61350000	61360000	EPC_Loop_107219	BCAS3	BCAS3	intron	intron
17	61260000	61270000	17	61360000	61370000	EPC_Loop_107220	BCAS3	BCAS3	intron	exon
17	61260000	61270000	17	61360000	61370000	EPC_Loop_107221	BCAS3	BCAS3	intron	exon
17	61260000	61270000	17	61370000	61380000	EPC_Loop_107222	BCAS3	BCAS3	intron	intron
17	61260000	61270000	17	61390000	61400000	EPC_Loop_107223	BCAS3	BCAS3	intron	3' UTR
17	61260000	61270000	17	61390000	61400000	EPC_Loop_107224	BCAS3	BCAS3	intron	3' UTR
17	61260000	61270000	17	61400000	61410000	EPC_Loop_107225	BCAS3	TBX2	intron	5' UTR
17	61260000	61270000	17	61400000	61410000	EPC_Loop_107226	BCAS3	TBX2	intron	5' UTR
17	61260000	61270000	17	61410000	61420000	EPC_Loop_107227	BCAS3	LINC02875	intron	promoter
17	61270000	61280000	17	61300000	61310000	EPC_Loop_107228	BCAS3	BCAS3	intron	intron
17	61280000	61290000	17	61300000	61310000	EPC_Loop_107229	BCAS3	BCAS3	intron	intron
17	61280000	61290000	17	61300000	61310000	EPC_Loop_107230	BCAS3	BCAS3	intron	intron
17	61280000	61290000	17	61330000	61340000	EPC_Loop_107231	BCAS3	BCAS3	intron	intron
17	61280000	61290000	17	61390000	61400000	EPC_Loop_107232	BCAS3	BCAS3	intron	3' UTR
17	61280000	61290000	17	61400000	61410000	EPC_Loop_107233	BCAS3	TBX2	intron	5' UTR
17	61280000	61290000	17	61400000	61410000	EPC_Loop_107234	BCAS3	TBX2	intron	5' UTR
17	61290000	61300000	17	61400000	61410000	EPC_Loop_107235	BCAS3	TBX2	intron	5' UTR
17	61300000	61310000	17	61320000	61330000	EPC_Loop_107236	BCAS3	BCAS3	intron	intron
17	61300000	61310000	17	61320000	61330000	EPC_Loop_107237	BCAS3	BCAS3	intron	intron
17	61300000	61310000	17	61330000	61340000	EPC_Loop_107238	BCAS3	BCAS3	intron	intron
17	61300000	61310000	17	61330000	61340000	EPC_Loop_107239	BCAS3	BCAS3	intron	intron
17	61300000	61310000	17	61350000	61360000	EPC_Loop_107240	BCAS3	BCAS3	intron	intron
17	61300000	61310000	17	61350000	61360000	EPC_Loop_107241	BCAS3	BCAS3	intron	intron
17	61300000	61310000	17	61360000	61370000	EPC_Loop_107242	BCAS3	BCAS3	intron	exon
17	61300000	61310000	17	61360000	61370000	EPC_Loop_107243	BCAS3	BCAS3	intron	exon
17	61300000	61310000	17	61390000	61400000	EPC_Loop_107244	BCAS3	BCAS3	intron	3' UTR
17	61300000	61310000	17	61390000	61400000	EPC_Loop_107245	BCAS3	BCAS3	intron	3' UTR
17	61300000	61310000	17	61400000	61410000	EPC_Loop_107246	BCAS3	TBX2	intron	5' UTR
17	61300000	61310000	17	61400000	61410000	EPC_Loop_107247	BCAS3	TBX2	intron	5' UTR
17	61300000	61310000	17	61410000	61420000	EPC_Loop_107248	BCAS3	LINC02875	intron	promoter
17	61310000	61320000	17	61330000	61340000	EPC_Loop_107249	BCAS3	BCAS3	intron	intron
17	61310000	61320000	17	61330000	61340000	EPC_Loop_107250	BCAS3	BCAS3	intron	intron
17	61310000	61320000	17	61360000	61370000	EPC_Loop_107251	BCAS3	BCAS3	intron	exon
17	61310000	61320000	17	61360000	61370000	EPC_Loop_107252	BCAS3	BCAS3	intron	exon
17	61310000	61320000	17	61380000	61390000	EPC_Loop_107253	BCAS3	BCAS3	intron	intron
17	61310000	61320000	17	61380000	61390000	EPC_Loop_107254	BCAS3	BCAS3	intron	intron
17	61310000	61320000	17	61390000	61400000	EPC_Loop_107255	BCAS3	BCAS3	intron	3' UTR
17	61310000	61320000	17	61390000	61400000	EPC_Loop_107256	BCAS3	BCAS3	intron	3' UTR
17	61310000	61320000	17	61400000	61410000	EPC_Loop_107257	BCAS3	TBX2	intron	5' UTR
17	61310000	61320000	17	61400000	61410000	EPC_Loop_107258	BCAS3	TBX2	intron	5' UTR
17	61330000	61340000	17	61350000	61360000	EPC_Loop_107259	BCAS3	BCAS3	intron	intron
17	61330000	61340000	17	61350000	61360000	EPC_Loop_107260	BCAS3	BCAS3	intron	intron
17	61330000	61340000	17	61360000	61370000	EPC_Loop_107261	BCAS3	BCAS3	intron	exon
17	61330000	61340000	17	61380000	61390000	EPC_Loop_107262	BCAS3	BCAS3	intron	intron
17	61330000	61340000	17	61390000	61400000	EPC_Loop_107263	BCAS3	BCAS3	intron	3' UTR
17	61360000	61370000	17	61380000	61390000	EPC_Loop_107264	BCAS3	BCAS3	exon	intron
17	61360000	61370000	17	61390000	61400000	EPC_Loop_107265	BCAS3	BCAS3	exon	3' UTR
17	61410000	61420000	17	61550000	61560000	EPC_Loop_107266	LINC02875	.	promoter	intergenic
17	61410000	61420000	17	61550000	61560000	EPC_Loop_107267	LINC02875	.	promoter	intergenic
17	61410000	61420000	17	61570000	61580000	EPC_Loop_107268	LINC02875	.	promoter	intergenic
17	61410000	61420000	17	61860000	61870000	EPC_Loop_107269	LINC02875	INTS2	promoter	5' UTR
17	61420000	61430000	17	61470000	61480000	EPC_Loop_107270	.	TBX4	intergenic	exon
17	61420000	61430000	17	61490000	61500000	EPC_Loop_107271	.	.	intergenic	intergenic
17	61420000	61430000	17	61490000	61500000	EPC_Loop_107272	.	.	intergenic	intergenic
17	61430000	61440000	17	61490000	61500000	EPC_Loop_107273	.	.	intergenic	intergenic
17	61430000	61440000	17	61500000	61510000	EPC_Loop_107274	.	.	intergenic	intergenic
17	61470000	61480000	17	61490000	61500000	EPC_Loop_107275	TBX4	.	exon	intergenic
17	61470000	61480000	17	61490000	61500000	EPC_Loop_107276	TBX4	.	exon	intergenic
17	61630000	61640000	17	61830000	61840000	EPC_Loop_107277	.	BRIP1	intergenic	intron
17	61630000	61640000	17	61840000	61850000	EPC_Loop_107278	.	BRIP1	intergenic	exon
17	61630000	61640000	17	61860000	61870000	EPC_Loop_107279	.	INTS2	intergenic	5' UTR
17	61640000	61650000	17	61810000	61820000	EPC_Loop_107280	.	BRIP1	intergenic	intron
17	61690000	61700000	17	61740000	61750000	EPC_Loop_107281	BRIP1	BRIP1	exon	exon
17	61690000	61700000	17	61790000	61800000	EPC_Loop_107282	BRIP1	BRIP1	exon	exon
17	61740000	61750000	17	61800000	61810000	EPC_Loop_107283	BRIP1	BRIP1	exon	exon
17	61760000	61770000	17	61800000	61810000	EPC_Loop_107284	BRIP1	BRIP1	intron	exon
17	61760000	61770000	17	61800000	61810000	EPC_Loop_107285	BRIP1	BRIP1	intron	exon
17	61770000	61780000	17	61790000	61800000	EPC_Loop_107286	BRIP1	BRIP1	exon	exon
17	61770000	61780000	17	61800000	61810000	EPC_Loop_107287	BRIP1	BRIP1	exon	exon
17	61770000	61780000	17	61800000	61810000	EPC_Loop_107288	BRIP1	BRIP1	exon	exon
17	61810000	61820000	17	61860000	61870000	EPC_Loop_107289	BRIP1	INTS2	intron	5' UTR
17	61860000	61870000	17	61920000	61930000	EPC_Loop_107290	INTS2	INTS2	5' UTR	promoter
17	61860000	61870000	17	61920000	61930000	EPC_Loop_107291	INTS2	INTS2	5' UTR	promoter
17	61860000	61870000	17	62060000	62070000	EPC_Loop_107292	INTS2	MED13	5' UTR	promoter
17	61860000	61870000	17	62060000	62070000	EPC_Loop_107293	INTS2	MED13	5' UTR	promoter
17	61920000	61930000	17	61940000	61950000	EPC_Loop_107294	INTS2	MED13	promoter	5' UTR
17	61920000	61930000	17	61940000	61950000	EPC_Loop_107295	INTS2	MED13	promoter	5' UTR
17	61920000	61930000	17	62050000	62060000	EPC_Loop_107296	INTS2	MED13	promoter	exon
17	61920000	61930000	17	62060000	62070000	EPC_Loop_107297	INTS2	MED13	promoter	promoter
17	61920000	61930000	17	62060000	62070000	EPC_Loop_107298	INTS2	MED13	promoter	promoter
17	61940000	61950000	17	61970000	61980000	EPC_Loop_107299	MED13	MED13	5' UTR	exon
17	61960000	61970000	17	61980000	61990000	EPC_Loop_107300	MED13	MED13	exon	exon
17	61960000	61970000	17	61990000	62000000	EPC_Loop_107301	MED13	MED13	exon	exon
17	61970000	61980000	17	61990000	62000000	EPC_Loop_107302	MED13	MED13	exon	exon
17	61970000	61980000	17	62020000	62030000	EPC_Loop_107303	MED13	MED13	exon	exon
17	61970000	61980000	17	62060000	62070000	EPC_Loop_107304	MED13	MED13	exon	promoter
17	61980000	61990000	17	62020000	62030000	EPC_Loop_107305	MED13	MED13	exon	exon
17	61980000	61990000	17	62060000	62070000	EPC_Loop_107306	MED13	MED13	exon	promoter
17	61990000	62000000	17	62050000	62060000	EPC_Loop_107307	MED13	MED13	exon	exon
17	61990000	62000000	17	62060000	62070000	EPC_Loop_107308	MED13	MED13	exon	promoter
17	61990000	62000000	17	62060000	62070000	EPC_Loop_107309	MED13	MED13	exon	promoter
17	620000	630000	17	680000	690000	EPC_Loop_107310	VPS53	VPS53	exon	intron
17	620000	630000	17	690000	700000	EPC_Loop_107311	VPS53	VPS53	exon	exon
17	620000	630000	17	690000	700000	EPC_Loop_107312	VPS53	VPS53	exon	exon
17	62010000	62020000	17	62040000	62050000	EPC_Loop_107313	MED13	MED13	exon	intron
17	62010000	62020000	17	62060000	62070000	EPC_Loop_107314	MED13	MED13	exon	promoter
17	62020000	62030000	17	62060000	62070000	EPC_Loop_107315	MED13	MED13	exon	promoter
17	62020000	62030000	17	62060000	62070000	EPC_Loop_107316	MED13	MED13	exon	promoter
17	62040000	62050000	17	62060000	62070000	EPC_Loop_107317	MED13	MED13	intron	promoter
17	62420000	62430000	17	62470000	62480000	EPC_Loop_107318	METTL2A	TLK2	promoter	promoter
17	62550000	62560000	17	62590000	62600000	EPC_Loop_107319	TLK2	TLK2	exon	exon
17	62550000	62560000	17	62620000	62630000	EPC_Loop_107320	TLK2	MRC2	exon	promoter
17	62550000	62560000	17	62650000	62660000	EPC_Loop_107321	TLK2	MRC2	exon	intron
17	62550000	62560000	17	62650000	62660000	EPC_Loop_107322	TLK2	MRC2	exon	intron
17	62560000	62570000	17	62580000	62590000	EPC_Loop_107323	TLK2	TLK2	exon	exon
17	62560000	62570000	17	62580000	62590000	EPC_Loop_107324	TLK2	TLK2	exon	exon
17	62560000	62570000	17	62590000	62600000	EPC_Loop_107325	TLK2	TLK2	exon	exon
17	62560000	62570000	17	62600000	62610000	EPC_Loop_107326	TLK2	TLK2	exon	exon
17	62560000	62570000	17	62610000	62620000	EPC_Loop_107327	TLK2	TLK2	exon	3' UTR
17	62560000	62570000	17	62620000	62630000	EPC_Loop_107328	TLK2	MRC2	exon	promoter
17	62560000	62570000	17	62620000	62630000	EPC_Loop_107329	TLK2	MRC2	exon	promoter
17	62560000	62570000	17	62640000	62650000	EPC_Loop_107330	TLK2	MRC2	exon	intron
17	62560000	62570000	17	62650000	62660000	EPC_Loop_107331	TLK2	MRC2	exon	intron
17	62560000	62570000	17	62650000	62660000	EPC_Loop_107332	TLK2	MRC2	exon	intron
17	62560000	62570000	17	62660000	62670000	EPC_Loop_107333	TLK2	MRC2	exon	exon
17	62570000	62580000	17	62650000	62660000	EPC_Loop_107334	TLK2	MRC2	exon	intron
17	62580000	62590000	17	62600000	62610000	EPC_Loop_107335	TLK2	TLK2	exon	exon
17	62580000	62590000	17	62600000	62610000	EPC_Loop_107336	TLK2	TLK2	exon	exon
17	62580000	62590000	17	62620000	62630000	EPC_Loop_107337	TLK2	MRC2	exon	promoter
17	62580000	62590000	17	62640000	62650000	EPC_Loop_107338	TLK2	MRC2	exon	intron
17	62580000	62590000	17	62650000	62660000	EPC_Loop_107339	TLK2	MRC2	exon	intron
17	62590000	62600000	17	62610000	62620000	EPC_Loop_107340	TLK2	TLK2	exon	3' UTR
17	62590000	62600000	17	62610000	62620000	EPC_Loop_107341	TLK2	TLK2	exon	3' UTR
17	62590000	62600000	17	62620000	62630000	EPC_Loop_107342	TLK2	MRC2	exon	promoter
17	62590000	62600000	17	62630000	62640000	EPC_Loop_107343	TLK2	MRC2	exon	intron
17	62590000	62600000	17	62650000	62660000	EPC_Loop_107344	TLK2	MRC2	exon	intron
17	62590000	62600000	17	62660000	62670000	EPC_Loop_107345	TLK2	MRC2	exon	exon
17	62600000	62610000	17	62620000	62630000	EPC_Loop_107346	TLK2	MRC2	exon	promoter
17	62600000	62610000	17	62640000	62650000	EPC_Loop_107347	TLK2	MRC2	exon	intron
17	62600000	62610000	17	62650000	62660000	EPC_Loop_107348	TLK2	MRC2	exon	intron
17	62610000	62620000	17	62630000	62640000	EPC_Loop_107349	TLK2	MRC2	3' UTR	intron
17	62610000	62620000	17	62650000	62660000	EPC_Loop_107350	TLK2	MRC2	3' UTR	intron
17	62620000	62630000	17	62640000	62650000	EPC_Loop_107351	MRC2	MRC2	promoter	intron
17	62620000	62630000	17	62640000	62650000	EPC_Loop_107352	MRC2	MRC2	promoter	intron
17	62620000	62630000	17	62650000	62660000	EPC_Loop_107353	MRC2	MRC2	promoter	intron
17	62620000	62630000	17	62650000	62660000	EPC_Loop_107354	MRC2	MRC2	promoter	intron
17	62620000	62630000	17	62660000	62670000	EPC_Loop_107355	MRC2	MRC2	promoter	exon
17	62620000	62630000	17	62660000	62670000	EPC_Loop_107356	MRC2	MRC2	promoter	exon
17	62620000	62630000	17	62960000	62970000	EPC_Loop_107357	MRC2	TANC2	promoter	promoter
17	62630000	62640000	17	62650000	62660000	EPC_Loop_107358	MRC2	MRC2	intron	intron
17	62630000	62640000	17	62650000	62660000	EPC_Loop_107359	MRC2	MRC2	intron	intron
17	62650000	62660000	17	62670000	62680000	EPC_Loop_107360	MRC2	MRC2	intron	exon
17	62650000	62660000	17	63390000	63400000	EPC_Loop_107361	MRC2	TANC2	intron	exon
17	62690000	62700000	17	62820000	62830000	EPC_Loop_107362	MRC2	MARCHF10-DT	3' UTR	5' UTR
17	62690000	62700000	17	62960000	62970000	EPC_Loop_107363	MRC2	TANC2	3' UTR	promoter
17	62700000	62710000	17	62750000	62760000	EPC_Loop_107364	MARCHF10	MARCHF10	5' UTR	exon
17	62700000	62710000	17	62770000	62780000	EPC_Loop_107365	MARCHF10	MARCHF10	5' UTR	intron
17	62700000	62710000	17	62790000	62800000	EPC_Loop_107366	MARCHF10	MARCHF10	5' UTR	intron
17	62700000	62710000	17	62790000	62800000	EPC_Loop_107367	MARCHF10	MARCHF10	5' UTR	intron
17	62700000	62710000	17	62810000	62820000	EPC_Loop_107368	MARCHF10	MARCHF10-DT	5' UTR	5' UTR
17	62700000	62710000	17	62820000	62830000	EPC_Loop_107369	MARCHF10	MARCHF10-DT	5' UTR	5' UTR
17	62700000	62710000	17	62820000	62830000	EPC_Loop_107370	MARCHF10	MARCHF10-DT	5' UTR	5' UTR
17	62700000	62710000	17	62960000	62970000	EPC_Loop_107371	MARCHF10	TANC2	5' UTR	promoter
17	62700000	62710000	17	62960000	62970000	EPC_Loop_107372	MARCHF10	TANC2	5' UTR	promoter
17	62700000	62710000	17	62970000	62980000	EPC_Loop_107373	MARCHF10	TANC2	5' UTR	5' UTR
17	62700000	62710000	17	62970000	62980000	EPC_Loop_107374	MARCHF10	TANC2	5' UTR	5' UTR
17	62700000	62710000	17	63170000	63180000	EPC_Loop_107375	MARCHF10	TANC2	5' UTR	intron
17	62700000	62710000	17	63350000	63360000	EPC_Loop_107376	MARCHF10	TANC2	5' UTR	exon
17	62700000	62710000	17	63400000	63410000	EPC_Loop_107377	MARCHF10	TANC2	5' UTR	exon
17	62710000	62720000	17	62740000	62750000	EPC_Loop_107378	MARCHF10	MARCHF10	exon	exon
17	62710000	62720000	17	62750000	62760000	EPC_Loop_107379	MARCHF10	MARCHF10	exon	exon
17	62710000	62720000	17	62750000	62760000	EPC_Loop_107380	MARCHF10	MARCHF10	exon	exon
17	62710000	62720000	17	62760000	62770000	EPC_Loop_107381	MARCHF10	MARCHF10	exon	exon
17	62710000	62720000	17	62770000	62780000	EPC_Loop_107382	MARCHF10	MARCHF10	exon	intron
17	62710000	62720000	17	62780000	62790000	EPC_Loop_107383	MARCHF10	MARCHF10	exon	exon
17	62710000	62720000	17	62780000	62790000	EPC_Loop_107384	MARCHF10	MARCHF10	exon	exon
17	62710000	62720000	17	62790000	62800000	EPC_Loop_107385	MARCHF10	MARCHF10	exon	intron
17	62710000	62720000	17	62790000	62800000	EPC_Loop_107386	MARCHF10	MARCHF10	exon	intron
17	62710000	62720000	17	62810000	62820000	EPC_Loop_107387	MARCHF10	MARCHF10-DT	exon	5' UTR
17	62710000	62720000	17	62820000	62830000	EPC_Loop_107388	MARCHF10	MARCHF10-DT	exon	5' UTR
17	62710000	62720000	17	62820000	62830000	EPC_Loop_107389	MARCHF10	MARCHF10-DT	exon	5' UTR
17	62710000	62720000	17	62960000	62970000	EPC_Loop_107390	MARCHF10	TANC2	exon	promoter
17	62710000	62720000	17	62960000	62970000	EPC_Loop_107391	MARCHF10	TANC2	exon	promoter
17	62710000	62720000	17	63270000	63280000	EPC_Loop_107392	MARCHF10	TANC2	exon	intron
17	62710000	62720000	17	63350000	63360000	EPC_Loop_107393	MARCHF10	TANC2	exon	exon
17	62710000	62720000	17	63350000	63360000	EPC_Loop_107394	MARCHF10	TANC2	exon	exon
17	62710000	62720000	17	63400000	63410000	EPC_Loop_107395	MARCHF10	TANC2	exon	exon
17	62710000	62720000	17	63400000	63410000	EPC_Loop_107396	MARCHF10	TANC2	exon	exon
17	62720000	62730000	17	62740000	62750000	EPC_Loop_107397	MARCHF10	MARCHF10	exon	exon
17	62720000	62730000	17	62750000	62760000	EPC_Loop_107398	MARCHF10	MARCHF10	exon	exon
17	62720000	62730000	17	62750000	62760000	EPC_Loop_107399	MARCHF10	MARCHF10	exon	exon
17	62720000	62730000	17	62770000	62780000	EPC_Loop_107400	MARCHF10	MARCHF10	exon	intron
17	62720000	62730000	17	62770000	62780000	EPC_Loop_107401	MARCHF10	MARCHF10	exon	intron
17	62720000	62730000	17	62790000	62800000	EPC_Loop_107402	MARCHF10	MARCHF10	exon	intron
17	62720000	62730000	17	62790000	62800000	EPC_Loop_107403	MARCHF10	MARCHF10	exon	intron
17	62720000	62730000	17	62810000	62820000	EPC_Loop_107404	MARCHF10	MARCHF10-DT	exon	5' UTR
17	62720000	62730000	17	62820000	62830000	EPC_Loop_107405	MARCHF10	MARCHF10-DT	exon	5' UTR
17	62720000	62730000	17	62960000	62970000	EPC_Loop_107406	MARCHF10	TANC2	exon	promoter
17	62720000	62730000	17	62970000	62980000	EPC_Loop_107407	MARCHF10	TANC2	exon	5' UTR
17	62720000	62730000	17	63170000	63180000	EPC_Loop_107408	MARCHF10	TANC2	exon	intron
17	62720000	62730000	17	63350000	63360000	EPC_Loop_107409	MARCHF10	TANC2	exon	exon
17	62730000	62740000	17	62960000	62970000	EPC_Loop_107410	MARCHF10	TANC2	exon	promoter
17	62740000	62750000	17	62760000	62770000	EPC_Loop_107411	MARCHF10	MARCHF10	exon	exon
17	62740000	62750000	17	62770000	62780000	EPC_Loop_107412	MARCHF10	MARCHF10	exon	intron
17	62740000	62750000	17	62770000	62780000	EPC_Loop_107413	MARCHF10	MARCHF10	exon	intron
17	62740000	62750000	17	62790000	62800000	EPC_Loop_107414	MARCHF10	MARCHF10	exon	intron
17	62740000	62750000	17	62790000	62800000	EPC_Loop_107415	MARCHF10	MARCHF10	exon	intron
17	62740000	62750000	17	62820000	62830000	EPC_Loop_107416	MARCHF10	MARCHF10-DT	exon	5' UTR
17	62740000	62750000	17	62960000	62970000	EPC_Loop_107417	MARCHF10	TANC2	exon	promoter
17	62750000	62760000	17	62770000	62780000	EPC_Loop_107418	MARCHF10	MARCHF10	exon	intron
17	62750000	62760000	17	62770000	62780000	EPC_Loop_107419	MARCHF10	MARCHF10	exon	intron
17	62750000	62760000	17	62790000	62800000	EPC_Loop_107420	MARCHF10	MARCHF10	exon	intron
17	62750000	62760000	17	62790000	62800000	EPC_Loop_107421	MARCHF10	MARCHF10	exon	intron
17	62750000	62760000	17	62810000	62820000	EPC_Loop_107422	MARCHF10	MARCHF10-DT	exon	5' UTR
17	62750000	62760000	17	62820000	62830000	EPC_Loop_107423	MARCHF10	MARCHF10-DT	exon	5' UTR
17	62750000	62760000	17	62820000	62830000	EPC_Loop_107424	MARCHF10	MARCHF10-DT	exon	5' UTR
17	62750000	62760000	17	62960000	62970000	EPC_Loop_107425	MARCHF10	TANC2	exon	promoter
17	62750000	62760000	17	62960000	62970000	EPC_Loop_107426	MARCHF10	TANC2	exon	promoter
17	62750000	62760000	17	63350000	63360000	EPC_Loop_107427	MARCHF10	TANC2	exon	exon
17	62750000	62760000	17	63400000	63410000	EPC_Loop_107428	MARCHF10	TANC2	exon	exon
17	62760000	62770000	17	62790000	62800000	EPC_Loop_107429	MARCHF10	MARCHF10	exon	intron
17	62760000	62770000	17	62790000	62800000	EPC_Loop_107430	MARCHF10	MARCHF10	exon	intron
17	62760000	62770000	17	62820000	62830000	EPC_Loop_107431	MARCHF10	MARCHF10-DT	exon	5' UTR
17	62760000	62770000	17	62960000	62970000	EPC_Loop_107432	MARCHF10	TANC2	exon	promoter
17	62770000	62780000	17	62790000	62800000	EPC_Loop_107433	MARCHF10	MARCHF10	intron	intron
17	62770000	62780000	17	62790000	62800000	EPC_Loop_107434	MARCHF10	MARCHF10	intron	intron
17	62770000	62780000	17	62810000	62820000	EPC_Loop_107435	MARCHF10	MARCHF10-DT	intron	5' UTR
17	62770000	62780000	17	62820000	62830000	EPC_Loop_107436	MARCHF10	MARCHF10-DT	intron	5' UTR
17	62770000	62780000	17	62820000	62830000	EPC_Loop_107437	MARCHF10	MARCHF10-DT	intron	5' UTR
17	62770000	62780000	17	62890000	62900000	EPC_Loop_107438	MARCHF10	.	intron	intergenic
17	62770000	62780000	17	62950000	62960000	EPC_Loop_107439	MARCHF10	.	intron	intergenic
17	62770000	62780000	17	62960000	62970000	EPC_Loop_107440	MARCHF10	TANC2	intron	promoter
17	62770000	62780000	17	62960000	62970000	EPC_Loop_107441	MARCHF10	TANC2	intron	promoter
17	62770000	62780000	17	63350000	63360000	EPC_Loop_107442	MARCHF10	TANC2	intron	exon
17	62780000	62790000	17	62820000	62830000	EPC_Loop_107443	MARCHF10	MARCHF10-DT	exon	5' UTR
17	62780000	62790000	17	62820000	62830000	EPC_Loop_107444	MARCHF10	MARCHF10-DT	exon	5' UTR
17	62780000	62790000	17	62960000	62970000	EPC_Loop_107445	MARCHF10	TANC2	exon	promoter
17	62790000	62800000	17	62810000	62820000	EPC_Loop_107446	MARCHF10	MARCHF10-DT	intron	5' UTR
17	62790000	62800000	17	62810000	62820000	EPC_Loop_107447	MARCHF10	MARCHF10-DT	intron	5' UTR
17	62790000	62800000	17	62820000	62830000	EPC_Loop_107448	MARCHF10	MARCHF10-DT	intron	5' UTR
17	62790000	62800000	17	62820000	62830000	EPC_Loop_107449	MARCHF10	MARCHF10-DT	intron	5' UTR
17	62790000	62800000	17	62850000	62860000	EPC_Loop_107450	MARCHF10	.	intron	intergenic
17	62790000	62800000	17	62860000	62870000	EPC_Loop_107451	MARCHF10	.	intron	intergenic
17	62790000	62800000	17	62870000	62880000	EPC_Loop_107452	MARCHF10	.	intron	intergenic
17	62790000	62800000	17	62880000	62890000	EPC_Loop_107453	MARCHF10	.	intron	intergenic
17	62790000	62800000	17	62890000	62900000	EPC_Loop_107454	MARCHF10	.	intron	intergenic
17	62790000	62800000	17	62890000	62900000	EPC_Loop_107455	MARCHF10	.	intron	intergenic
17	62790000	62800000	17	62950000	62960000	EPC_Loop_107456	MARCHF10	.	intron	intergenic
17	62790000	62800000	17	62950000	62960000	EPC_Loop_107457	MARCHF10	.	intron	intergenic
17	62790000	62800000	17	62960000	62970000	EPC_Loop_107458	MARCHF10	TANC2	intron	promoter
17	62790000	62800000	17	62960000	62970000	EPC_Loop_107459	MARCHF10	TANC2	intron	promoter
17	62790000	62800000	17	62970000	62980000	EPC_Loop_107460	MARCHF10	TANC2	intron	5' UTR
17	62790000	62800000	17	62970000	62980000	EPC_Loop_107461	MARCHF10	TANC2	intron	5' UTR
17	62790000	62800000	17	62980000	62990000	EPC_Loop_107462	MARCHF10	TANC2	intron	5' UTR
17	62790000	62800000	17	62990000	63000000	EPC_Loop_107463	MARCHF10	TANC2	intron	5' UTR
17	62790000	62800000	17	63030000	63040000	EPC_Loop_107464	MARCHF10	TANC2	intron	intron
17	62790000	62800000	17	63070000	63080000	EPC_Loop_107465	MARCHF10	TANC2	intron	exon
17	62790000	62800000	17	63280000	63290000	EPC_Loop_107466	MARCHF10	TANC2	intron	intron
17	62790000	62800000	17	63350000	63360000	EPC_Loop_107467	MARCHF10	TANC2	intron	exon
17	62790000	62800000	17	63350000	63360000	EPC_Loop_107468	MARCHF10	TANC2	intron	exon
17	62790000	62800000	17	63360000	63370000	EPC_Loop_107469	MARCHF10	TANC2	intron	intron
17	62790000	62800000	17	63400000	63410000	EPC_Loop_107470	MARCHF10	TANC2	intron	exon
17	62790000	62800000	17	63400000	63410000	EPC_Loop_107471	MARCHF10	TANC2	intron	exon
17	62800000	62810000	17	62820000	62830000	EPC_Loop_107472	MARCHF10-DT	MARCHF10-DT	promoter	5' UTR
17	62800000	62810000	17	62820000	62830000	EPC_Loop_107473	MARCHF10-DT	MARCHF10-DT	promoter	5' UTR
17	62800000	62810000	17	62960000	62970000	EPC_Loop_107474	MARCHF10-DT	TANC2	promoter	promoter
17	62800000	62810000	17	63350000	63360000	EPC_Loop_107475	MARCHF10-DT	TANC2	promoter	exon
17	62810000	62820000	17	62850000	62860000	EPC_Loop_107476	MARCHF10-DT	.	5' UTR	intergenic
17	62810000	62820000	17	62890000	62900000	EPC_Loop_107477	MARCHF10-DT	.	5' UTR	intergenic
17	62810000	62820000	17	62960000	62970000	EPC_Loop_107478	MARCHF10-DT	TANC2	5' UTR	promoter
17	62810000	62820000	17	62960000	62970000	EPC_Loop_107479	MARCHF10-DT	TANC2	5' UTR	promoter
17	62810000	62820000	17	62970000	62980000	EPC_Loop_107480	MARCHF10-DT	TANC2	5' UTR	5' UTR
17	62810000	62820000	17	63350000	63360000	EPC_Loop_107481	MARCHF10-DT	TANC2	5' UTR	exon
17	62810000	62820000	17	63400000	63410000	EPC_Loop_107482	MARCHF10-DT	TANC2	5' UTR	exon
17	62820000	62830000	17	62860000	62870000	EPC_Loop_107483	MARCHF10-DT	.	5' UTR	intergenic
17	62820000	62830000	17	62870000	62880000	EPC_Loop_107484	MARCHF10-DT	.	5' UTR	intergenic
17	62820000	62830000	17	62880000	62890000	EPC_Loop_107485	MARCHF10-DT	.	5' UTR	intergenic
17	62820000	62830000	17	62890000	62900000	EPC_Loop_107486	MARCHF10-DT	.	5' UTR	intergenic
17	62820000	62830000	17	62890000	62900000	EPC_Loop_107487	MARCHF10-DT	.	5' UTR	intergenic
17	62820000	62830000	17	62950000	62960000	EPC_Loop_107488	MARCHF10-DT	.	5' UTR	intergenic
17	62820000	62830000	17	62950000	62960000	EPC_Loop_107489	MARCHF10-DT	.	5' UTR	intergenic
17	62820000	62830000	17	62960000	62970000	EPC_Loop_107490	MARCHF10-DT	TANC2	5' UTR	promoter
17	62820000	62830000	17	62960000	62970000	EPC_Loop_107491	MARCHF10-DT	TANC2	5' UTR	promoter
17	62820000	62830000	17	62970000	62980000	EPC_Loop_107492	MARCHF10-DT	TANC2	5' UTR	5' UTR
17	62820000	62830000	17	63270000	63280000	EPC_Loop_107493	MARCHF10-DT	TANC2	5' UTR	intron
17	62820000	62830000	17	63350000	63360000	EPC_Loop_107494	MARCHF10-DT	TANC2	5' UTR	exon
17	62820000	62830000	17	63350000	63360000	EPC_Loop_107495	MARCHF10-DT	TANC2	5' UTR	exon
17	62820000	62830000	17	63400000	63410000	EPC_Loop_107496	MARCHF10-DT	TANC2	5' UTR	exon
17	62850000	62860000	17	62890000	62900000	EPC_Loop_107497	.	.	intergenic	intergenic
17	62870000	62880000	17	62890000	62900000	EPC_Loop_107498	.	.	intergenic	intergenic
17	62890000	62900000	17	62960000	62970000	EPC_Loop_107499	.	TANC2	intergenic	promoter
17	62960000	62970000	17	63350000	63360000	EPC_Loop_107500	TANC2	TANC2	promoter	exon
17	62960000	62970000	17	63400000	63410000	EPC_Loop_107501	TANC2	TANC2	promoter	exon
17	62970000	62980000	17	63350000	63360000	EPC_Loop_107502	TANC2	TANC2	5' UTR	exon
17	62990000	63000000	17	63010000	63020000	EPC_Loop_107503	TANC2	TANC2	5' UTR	intron
17	62990000	63000000	17	63020000	63030000	EPC_Loop_107504	TANC2	TANC2	5' UTR	intron
17	62990000	63000000	17	63020000	63030000	EPC_Loop_107505	TANC2	TANC2	5' UTR	intron
17	62990000	63000000	17	63350000	63360000	EPC_Loop_107506	TANC2	TANC2	5' UTR	exon
17	62990000	63000000	17	63400000	63410000	EPC_Loop_107507	TANC2	TANC2	5' UTR	exon
17	62990000	63000000	17	63400000	63410000	EPC_Loop_107508	TANC2	TANC2	5' UTR	exon
17	630000	640000	17	680000	690000	EPC_Loop_107509	VPS53	VPS53	exon	intron
17	630000	640000	17	680000	690000	EPC_Loop_107510	VPS53	VPS53	exon	intron
17	630000	640000	17	690000	700000	EPC_Loop_107511	VPS53	VPS53	exon	exon
17	630000	640000	17	690000	700000	EPC_Loop_107512	VPS53	VPS53	exon	exon
17	63010000	63020000	17	63030000	63040000	EPC_Loop_107513	TANC2	TANC2	intron	intron
17	63010000	63020000	17	63350000	63360000	EPC_Loop_107514	TANC2	TANC2	intron	exon
17	63020000	63030000	17	63350000	63360000	EPC_Loop_107515	TANC2	TANC2	intron	exon
17	63030000	63040000	17	63070000	63080000	EPC_Loop_107516	TANC2	TANC2	intron	exon
17	63030000	63040000	17	63350000	63360000	EPC_Loop_107517	TANC2	TANC2	intron	exon
17	63040000	63050000	17	63080000	63090000	EPC_Loop_107518	TANC2	TANC2	intron	intron
17	63050000	63060000	17	63350000	63360000	EPC_Loop_107519	TANC2	TANC2	intron	exon
17	63060000	63070000	17	63390000	63400000	EPC_Loop_107520	TANC2	TANC2	intron	exon
17	63070000	63080000	17	63350000	63360000	EPC_Loop_107521	TANC2	TANC2	exon	exon
17	63070000	63080000	17	63400000	63410000	EPC_Loop_107522	TANC2	TANC2	exon	exon
17	63080000	63090000	17	63270000	63280000	EPC_Loop_107523	TANC2	TANC2	intron	intron
17	63080000	63090000	17	63350000	63360000	EPC_Loop_107524	TANC2	TANC2	intron	exon
17	63080000	63090000	17	63350000	63360000	EPC_Loop_107525	TANC2	TANC2	intron	exon
17	63080000	63090000	17	63400000	63410000	EPC_Loop_107526	TANC2	TANC2	intron	exon
17	63080000	63090000	17	63400000	63410000	EPC_Loop_107527	TANC2	TANC2	intron	exon
17	63090000	63100000	17	63170000	63180000	EPC_Loop_107528	TANC2	TANC2	exon	intron
17	63090000	63100000	17	63240000	63250000	EPC_Loop_107529	TANC2	TANC2	exon	intron
17	63090000	63100000	17	63270000	63280000	EPC_Loop_107530	TANC2	TANC2	exon	intron
17	63090000	63100000	17	63350000	63360000	EPC_Loop_107531	TANC2	TANC2	exon	exon
17	63090000	63100000	17	63350000	63360000	EPC_Loop_107532	TANC2	TANC2	exon	exon
17	63090000	63100000	17	63390000	63400000	EPC_Loop_107533	TANC2	TANC2	exon	exon
17	63090000	63100000	17	63400000	63410000	EPC_Loop_107534	TANC2	TANC2	exon	exon
17	63120000	63130000	17	63170000	63180000	EPC_Loop_107535	TANC2	TANC2	intron	intron
17	63120000	63130000	17	63350000	63360000	EPC_Loop_107536	TANC2	TANC2	intron	exon
17	63130000	63140000	17	63150000	63160000	EPC_Loop_107537	TANC2	TANC2	intron	intron
17	63130000	63140000	17	63350000	63360000	EPC_Loop_107538	TANC2	TANC2	intron	exon
17	63150000	63160000	17	63170000	63180000	EPC_Loop_107539	TANC2	TANC2	intron	intron
17	63150000	63160000	17	63170000	63180000	EPC_Loop_107540	TANC2	TANC2	intron	intron
17	63150000	63160000	17	63280000	63290000	EPC_Loop_107541	TANC2	TANC2	intron	intron
17	63150000	63160000	17	63350000	63360000	EPC_Loop_107542	TANC2	TANC2	intron	exon
17	63150000	63160000	17	63350000	63360000	EPC_Loop_107543	TANC2	TANC2	intron	exon
17	63160000	63170000	17	63350000	63360000	EPC_Loop_107544	TANC2	TANC2	intron	exon
17	63170000	63180000	17	63210000	63220000	EPC_Loop_107545	TANC2	TANC2	intron	intron
17	63170000	63180000	17	63240000	63250000	EPC_Loop_107546	TANC2	TANC2	intron	intron
17	63170000	63180000	17	63270000	63280000	EPC_Loop_107547	TANC2	TANC2	intron	intron
17	63170000	63180000	17	63270000	63280000	EPC_Loop_107548	TANC2	TANC2	intron	intron
17	63170000	63180000	17	63350000	63360000	EPC_Loop_107549	TANC2	TANC2	intron	exon
17	63170000	63180000	17	63350000	63360000	EPC_Loop_107550	TANC2	TANC2	intron	exon
17	63170000	63180000	17	63400000	63410000	EPC_Loop_107551	TANC2	TANC2	intron	exon
17	63180000	63190000	17	63350000	63360000	EPC_Loop_107552	TANC2	TANC2	intron	exon
17	63180000	63190000	17	63400000	63410000	EPC_Loop_107553	TANC2	TANC2	intron	exon
17	63190000	63200000	17	63350000	63360000	EPC_Loop_107554	TANC2	TANC2	exon	exon
17	63190000	63200000	17	63400000	63410000	EPC_Loop_107555	TANC2	TANC2	exon	exon
17	63190000	63200000	17	63400000	63410000	EPC_Loop_107556	TANC2	TANC2	exon	exon
17	63210000	63220000	17	63350000	63360000	EPC_Loop_107557	TANC2	TANC2	intron	exon
17	63220000	63230000	17	63350000	63360000	EPC_Loop_107558	TANC2	TANC2	intron	exon
17	63240000	63250000	17	63260000	63270000	EPC_Loop_107559	TANC2	TANC2	intron	exon
17	63240000	63250000	17	63270000	63280000	EPC_Loop_107560	TANC2	TANC2	intron	intron
17	63240000	63250000	17	63270000	63280000	EPC_Loop_107561	TANC2	TANC2	intron	intron
17	63240000	63250000	17	63280000	63290000	EPC_Loop_107562	TANC2	TANC2	intron	intron
17	63240000	63250000	17	63350000	63360000	EPC_Loop_107563	TANC2	TANC2	intron	exon
17	63240000	63250000	17	63350000	63360000	EPC_Loop_107564	TANC2	TANC2	intron	exon
17	63240000	63250000	17	63400000	63410000	EPC_Loop_107565	TANC2	TANC2	intron	exon
17	63260000	63270000	17	63350000	63360000	EPC_Loop_107566	TANC2	TANC2	exon	exon
17	63270000	63280000	17	63290000	63300000	EPC_Loop_107567	TANC2	TANC2	intron	intron
17	63270000	63280000	17	63290000	63300000	EPC_Loop_107568	TANC2	TANC2	intron	intron
17	63270000	63280000	17	63310000	63320000	EPC_Loop_107569	TANC2	TANC2	intron	exon
17	63270000	63280000	17	63330000	63340000	EPC_Loop_107570	TANC2	TANC2	intron	intron
17	63270000	63280000	17	63350000	63360000	EPC_Loop_107571	TANC2	TANC2	intron	exon
17	63270000	63280000	17	63350000	63360000	EPC_Loop_107572	TANC2	TANC2	intron	exon
17	63270000	63280000	17	63360000	63370000	EPC_Loop_107573	TANC2	TANC2	intron	intron
17	63270000	63280000	17	63370000	63380000	EPC_Loop_107574	TANC2	TANC2	intron	exon
17	63270000	63280000	17	63390000	63400000	EPC_Loop_107575	TANC2	TANC2	intron	exon
17	63270000	63280000	17	63400000	63410000	EPC_Loop_107576	TANC2	TANC2	intron	exon
17	63270000	63280000	17	63400000	63410000	EPC_Loop_107577	TANC2	TANC2	intron	exon
17	63280000	63290000	17	63310000	63320000	EPC_Loop_107578	TANC2	TANC2	intron	exon
17	63280000	63290000	17	63350000	63360000	EPC_Loop_107579	TANC2	TANC2	intron	exon
17	63280000	63290000	17	63350000	63360000	EPC_Loop_107580	TANC2	TANC2	intron	exon
17	63290000	63300000	17	63330000	63340000	EPC_Loop_107581	TANC2	TANC2	intron	intron
17	63290000	63300000	17	63350000	63360000	EPC_Loop_107582	TANC2	TANC2	intron	exon
17	63290000	63300000	17	63350000	63360000	EPC_Loop_107583	TANC2	TANC2	intron	exon
17	63290000	63300000	17	63400000	63410000	EPC_Loop_107584	TANC2	TANC2	intron	exon
17	63310000	63320000	17	63350000	63360000	EPC_Loop_107585	TANC2	TANC2	exon	exon
17	63320000	63330000	17	63350000	63360000	EPC_Loop_107586	TANC2	TANC2	intron	exon
17	63320000	63330000	17	63350000	63360000	EPC_Loop_107587	TANC2	TANC2	intron	exon
17	63330000	63340000	17	63350000	63360000	EPC_Loop_107588	TANC2	TANC2	intron	exon
17	63330000	63340000	17	63350000	63360000	EPC_Loop_107589	TANC2	TANC2	intron	exon
17	63330000	63340000	17	63370000	63380000	EPC_Loop_107590	TANC2	TANC2	intron	exon
17	63350000	63360000	17	63370000	63380000	EPC_Loop_107591	TANC2	TANC2	exon	exon
17	63350000	63360000	17	63370000	63380000	EPC_Loop_107592	TANC2	TANC2	exon	exon
17	63350000	63360000	17	63380000	63390000	EPC_Loop_107593	TANC2	TANC2	exon	exon
17	63350000	63360000	17	63380000	63390000	EPC_Loop_107594	TANC2	TANC2	exon	exon
17	63350000	63360000	17	63390000	63400000	EPC_Loop_107595	TANC2	TANC2	exon	exon
17	63350000	63360000	17	63390000	63400000	EPC_Loop_107596	TANC2	TANC2	exon	exon
17	63350000	63360000	17	63400000	63410000	EPC_Loop_107597	TANC2	TANC2	exon	exon
17	63350000	63360000	17	63400000	63410000	EPC_Loop_107598	TANC2	TANC2	exon	exon
17	63360000	63370000	17	63380000	63390000	EPC_Loop_107599	TANC2	TANC2	intron	exon
17	63360000	63370000	17	63390000	63400000	EPC_Loop_107600	TANC2	TANC2	intron	exon
17	63360000	63370000	17	63390000	63400000	EPC_Loop_107601	TANC2	TANC2	intron	exon
17	63420000	63430000	17	63600000	63610000	EPC_Loop_107602	TANC2	TACO1	3' UTR	promoter
17	63430000	63440000	17	63460000	63470000	EPC_Loop_107603	CYB561	.	5' UTR	intergenic
17	63430000	63440000	17	63460000	63470000	EPC_Loop_107604	CYB561	.	5' UTR	intergenic
17	63430000	63440000	17	63470000	63480000	EPC_Loop_107605	CYB561	ACE	5' UTR	promoter
17	63430000	63440000	17	63470000	63480000	EPC_Loop_107606	CYB561	ACE	5' UTR	promoter
17	63430000	63440000	17	63490000	63500000	EPC_Loop_107607	CYB561	ACE	5' UTR	5' UTR
17	63430000	63440000	17	63510000	63520000	EPC_Loop_107608	CYB561	.	5' UTR	intergenic
17	63430000	63440000	17	63540000	63550000	EPC_Loop_107609	CYB561	KCNH6	5' UTR	3' UTR
17	63430000	63440000	17	63550000	63560000	EPC_Loop_107610	CYB561	DCAF7	5' UTR	promoter
17	63430000	63440000	17	63550000	63560000	EPC_Loop_107611	CYB561	DCAF7	5' UTR	promoter
17	63430000	63440000	17	63570000	63580000	EPC_Loop_107612	CYB561	DCAF7	5' UTR	5' UTR
17	63430000	63440000	17	63570000	63580000	EPC_Loop_107613	CYB561	DCAF7	5' UTR	5' UTR
17	63430000	63440000	17	63600000	63610000	EPC_Loop_107614	CYB561	TACO1	5' UTR	promoter
17	63430000	63440000	17	63600000	63610000	EPC_Loop_107615	CYB561	TACO1	5' UTR	promoter
17	63430000	63440000	17	63610000	63620000	EPC_Loop_107616	CYB561	.	5' UTR	intergenic
17	63430000	63440000	17	63610000	63620000	EPC_Loop_107617	CYB561	.	5' UTR	intergenic
17	63440000	63450000	17	63490000	63500000	EPC_Loop_107618	CYB561	ACE	promoter	5' UTR
17	63440000	63450000	17	63550000	63560000	EPC_Loop_107619	CYB561	DCAF7	promoter	promoter
17	63440000	63450000	17	63550000	63560000	EPC_Loop_107620	CYB561	DCAF7	promoter	promoter
17	63460000	63470000	17	63490000	63500000	EPC_Loop_107621	.	ACE	intergenic	5' UTR
17	63460000	63470000	17	63550000	63560000	EPC_Loop_107622	.	DCAF7	intergenic	promoter
17	63470000	63480000	17	63550000	63560000	EPC_Loop_107623	ACE	DCAF7	promoter	promoter
17	63490000	63500000	17	63510000	63520000	EPC_Loop_107624	ACE	.	5' UTR	intergenic
17	63490000	63500000	17	63540000	63550000	EPC_Loop_107625	ACE	KCNH6	5' UTR	3' UTR
17	63490000	63500000	17	63550000	63560000	EPC_Loop_107626	ACE	DCAF7	5' UTR	promoter
17	63490000	63500000	17	63550000	63560000	EPC_Loop_107627	ACE	DCAF7	5' UTR	promoter
17	63490000	63500000	17	63570000	63580000	EPC_Loop_107628	ACE	DCAF7	5' UTR	5' UTR
17	63490000	63500000	17	63570000	63580000	EPC_Loop_107629	ACE	DCAF7	5' UTR	5' UTR
17	63490000	63500000	17	63600000	63610000	EPC_Loop_107630	ACE	TACO1	5' UTR	promoter
17	63500000	63510000	17	63550000	63560000	EPC_Loop_107631	.	DCAF7	intergenic	promoter
17	63510000	63520000	17	63550000	63560000	EPC_Loop_107632	.	DCAF7	intergenic	promoter
17	63520000	63530000	17	63550000	63560000	EPC_Loop_107633	KCNH6	DCAF7	promoter	promoter
17	63530000	63540000	17	63550000	63560000	EPC_Loop_107634	KCNH6	DCAF7	exon	promoter
17	63530000	63540000	17	63550000	63560000	EPC_Loop_107635	KCNH6	DCAF7	exon	promoter
17	63550000	63560000	17	63570000	63580000	EPC_Loop_107636	DCAF7	DCAF7	promoter	5' UTR
17	63550000	63560000	17	63570000	63580000	EPC_Loop_107637	DCAF7	DCAF7	promoter	5' UTR
17	63550000	63560000	17	63580000	63590000	EPC_Loop_107638	DCAF7	DCAF7	promoter	5' UTR
17	63550000	63560000	17	63600000	63610000	EPC_Loop_107639	DCAF7	TACO1	promoter	promoter
17	63550000	63560000	17	63600000	63610000	EPC_Loop_107640	DCAF7	TACO1	promoter	promoter
17	63550000	63560000	17	63610000	63620000	EPC_Loop_107641	DCAF7	.	promoter	intergenic
17	63550000	63560000	17	63620000	63630000	EPC_Loop_107642	DCAF7	MAP3K3	promoter	promoter
17	63570000	63580000	17	63600000	63610000	EPC_Loop_107643	DCAF7	TACO1	5' UTR	promoter
17	63570000	63580000	17	63600000	63610000	EPC_Loop_107644	DCAF7	TACO1	5' UTR	promoter
17	63720000	63730000	17	63740000	63750000	EPC_Loop_107645	STRADA	CCDC47	5' UTR	5' UTR
17	63720000	63730000	17	63740000	63750000	EPC_Loop_107646	STRADA	CCDC47	5' UTR	5' UTR
17	63740000	63750000	17	63760000	63770000	EPC_Loop_107647	CCDC47	CCDC47	5' UTR	5' UTR
17	63740000	63750000	17	63770000	63780000	EPC_Loop_107648	CCDC47	CCDC47	5' UTR	promoter
17	63740000	63750000	17	63770000	63780000	EPC_Loop_107649	CCDC47	CCDC47	5' UTR	promoter
17	63740000	63750000	17	63800000	63810000	EPC_Loop_107650	CCDC47	DDX42	5' UTR	exon
17	63740000	63750000	17	63820000	63830000	EPC_Loop_107651	CCDC47	FTSJ3	5' UTR	promoter
17	63750000	63760000	17	63790000	63800000	EPC_Loop_107652	CCDC47	DDX42	exon	exon
17	63750000	63760000	17	63800000	63810000	EPC_Loop_107653	CCDC47	DDX42	exon	exon
17	63750000	63760000	17	63810000	63820000	EPC_Loop_107654	CCDC47	DDX42	exon	3' UTR
17	63750000	63760000	17	63820000	63830000	EPC_Loop_107655	CCDC47	FTSJ3	exon	promoter
17	63750000	63760000	17	63820000	63830000	EPC_Loop_107656	CCDC47	FTSJ3	exon	promoter
17	63770000	63780000	17	63790000	63800000	EPC_Loop_107657	CCDC47	DDX42	promoter	exon
17	63770000	63780000	17	63810000	63820000	EPC_Loop_107658	CCDC47	DDX42	promoter	3' UTR
17	63770000	63780000	17	63810000	63820000	EPC_Loop_107659	CCDC47	DDX42	promoter	3' UTR
17	63770000	63780000	17	63820000	63830000	EPC_Loop_107660	CCDC47	FTSJ3	promoter	promoter
17	63770000	63780000	17	63820000	63830000	EPC_Loop_107661	CCDC47	FTSJ3	promoter	promoter
17	63770000	63780000	17	63840000	63850000	EPC_Loop_107662	CCDC47	SMARCD2	promoter	promoter
17	63770000	63780000	17	63840000	63850000	EPC_Loop_107663	CCDC47	SMARCD2	promoter	promoter
17	63780000	63790000	17	63800000	63810000	EPC_Loop_107664	DDX42	DDX42	5' UTR	exon
17	63780000	63790000	17	63800000	63810000	EPC_Loop_107665	DDX42	DDX42	5' UTR	exon
17	63780000	63790000	17	63810000	63820000	EPC_Loop_107666	DDX42	DDX42	5' UTR	3' UTR
17	63780000	63790000	17	63810000	63820000	EPC_Loop_107667	DDX42	DDX42	5' UTR	3' UTR
17	63780000	63790000	17	63820000	63830000	EPC_Loop_107668	DDX42	FTSJ3	5' UTR	promoter
17	63780000	63790000	17	63820000	63830000	EPC_Loop_107669	DDX42	FTSJ3	5' UTR	promoter
17	63790000	63800000	17	63810000	63820000	EPC_Loop_107670	DDX42	DDX42	exon	3' UTR
17	63790000	63800000	17	63820000	63830000	EPC_Loop_107671	DDX42	FTSJ3	exon	promoter
17	63820000	63830000	17	63840000	63850000	EPC_Loop_107672	FTSJ3	SMARCD2	promoter	promoter
17	63820000	63830000	17	63840000	63850000	EPC_Loop_107673	FTSJ3	SMARCD2	promoter	promoter
17	63840000	63850000	17	64500000	64510000	EPC_Loop_107674	SMARCD2	MIR3064	promoter	promoter
17	64020000	64030000	17	64080000	64090000	EPC_Loop_107675	ICAM2	ERN1	promoter	exon
17	64020000	64030000	17	64100000	64110000	EPC_Loop_107676	ICAM2	ERN1	promoter	intron
17	64020000	64030000	17	64120000	64130000	EPC_Loop_107677	ICAM2	ERN1	promoter	exon
17	64020000	64030000	17	64120000	64130000	EPC_Loop_107678	ICAM2	ERN1	promoter	exon
17	64020000	64030000	17	64130000	64140000	EPC_Loop_107679	ICAM2	ERN1	promoter	promoter
17	64020000	64030000	17	64130000	64140000	EPC_Loop_107680	ICAM2	ERN1	promoter	promoter
17	64020000	64030000	17	64140000	64150000	EPC_Loop_107681	ICAM2	TEX2	promoter	5' UTR
17	64030000	64040000	17	64130000	64140000	EPC_Loop_107682	ERN1	ERN1	5' UTR	promoter
17	64030000	64040000	17	64130000	64140000	EPC_Loop_107683	ERN1	ERN1	5' UTR	promoter
17	64040000	64050000	17	64060000	64070000	EPC_Loop_107684	ERN1	ERN1	3' UTR	exon
17	64040000	64050000	17	64080000	64090000	EPC_Loop_107685	ERN1	ERN1	3' UTR	exon
17	64040000	64050000	17	64120000	64130000	EPC_Loop_107686	ERN1	ERN1	3' UTR	exon
17	64040000	64050000	17	64130000	64140000	EPC_Loop_107687	ERN1	ERN1	3' UTR	promoter
17	64040000	64050000	17	64130000	64140000	EPC_Loop_107688	ERN1	ERN1	3' UTR	promoter
17	64050000	64060000	17	64070000	64080000	EPC_Loop_107689	ERN1	ERN1	exon	exon
17	64050000	64060000	17	64070000	64080000	EPC_Loop_107690	ERN1	ERN1	exon	exon
17	64050000	64060000	17	64090000	64100000	EPC_Loop_107691	ERN1	ERN1	exon	exon
17	64050000	64060000	17	64120000	64130000	EPC_Loop_107692	ERN1	ERN1	exon	exon
17	64050000	64060000	17	64120000	64130000	EPC_Loop_107693	ERN1	ERN1	exon	exon
17	64050000	64060000	17	64130000	64140000	EPC_Loop_107694	ERN1	ERN1	exon	promoter
17	64060000	64070000	17	64080000	64090000	EPC_Loop_107695	ERN1	ERN1	exon	exon
17	64060000	64070000	17	64080000	64090000	EPC_Loop_107696	ERN1	ERN1	exon	exon
17	64060000	64070000	17	64090000	64100000	EPC_Loop_107697	ERN1	ERN1	exon	exon
17	64060000	64070000	17	64100000	64110000	EPC_Loop_107698	ERN1	ERN1	exon	intron
17	64060000	64070000	17	64110000	64120000	EPC_Loop_107699	ERN1	ERN1	exon	intron
17	64060000	64070000	17	64120000	64130000	EPC_Loop_107700	ERN1	ERN1	exon	exon
17	64060000	64070000	17	64120000	64130000	EPC_Loop_107701	ERN1	ERN1	exon	exon
17	64060000	64070000	17	64130000	64140000	EPC_Loop_107702	ERN1	ERN1	exon	promoter
17	64060000	64070000	17	64130000	64140000	EPC_Loop_107703	ERN1	ERN1	exon	promoter
17	64070000	64080000	17	64090000	64100000	EPC_Loop_107704	ERN1	ERN1	exon	exon
17	64070000	64080000	17	64090000	64100000	EPC_Loop_107705	ERN1	ERN1	exon	exon
17	64070000	64080000	17	64100000	64110000	EPC_Loop_107706	ERN1	ERN1	exon	intron
17	64070000	64080000	17	64100000	64110000	EPC_Loop_107707	ERN1	ERN1	exon	intron
17	64070000	64080000	17	64110000	64120000	EPC_Loop_107708	ERN1	ERN1	exon	intron
17	64070000	64080000	17	64110000	64120000	EPC_Loop_107709	ERN1	ERN1	exon	intron
17	64070000	64080000	17	64120000	64130000	EPC_Loop_107710	ERN1	ERN1	exon	exon
17	64070000	64080000	17	64120000	64130000	EPC_Loop_107711	ERN1	ERN1	exon	exon
17	64070000	64080000	17	64130000	64140000	EPC_Loop_107712	ERN1	ERN1	exon	promoter
17	64070000	64080000	17	64130000	64140000	EPC_Loop_107713	ERN1	ERN1	exon	promoter
17	64070000	64080000	17	64140000	64150000	EPC_Loop_107714	ERN1	TEX2	exon	5' UTR
17	64070000	64080000	17	64240000	64250000	EPC_Loop_107715	ERN1	TEX2	exon	5' UTR
17	64080000	64090000	17	64100000	64110000	EPC_Loop_107716	ERN1	ERN1	exon	intron
17	64080000	64090000	17	64100000	64110000	EPC_Loop_107717	ERN1	ERN1	exon	intron
17	64080000	64090000	17	64110000	64120000	EPC_Loop_107718	ERN1	ERN1	exon	intron
17	64080000	64090000	17	64110000	64120000	EPC_Loop_107719	ERN1	ERN1	exon	intron
17	64080000	64090000	17	64120000	64130000	EPC_Loop_107720	ERN1	ERN1	exon	exon
17	64080000	64090000	17	64120000	64130000	EPC_Loop_107721	ERN1	ERN1	exon	exon
17	64080000	64090000	17	64130000	64140000	EPC_Loop_107722	ERN1	ERN1	exon	promoter
17	64080000	64090000	17	64130000	64140000	EPC_Loop_107723	ERN1	ERN1	exon	promoter
17	64080000	64090000	17	64180000	64190000	EPC_Loop_107724	ERN1	TEX2	exon	exon
17	64080000	64090000	17	64240000	64250000	EPC_Loop_107725	ERN1	TEX2	exon	5' UTR
17	64090000	64100000	17	64110000	64120000	EPC_Loop_107726	ERN1	ERN1	exon	intron
17	64090000	64100000	17	64110000	64120000	EPC_Loop_107727	ERN1	ERN1	exon	intron
17	64090000	64100000	17	64120000	64130000	EPC_Loop_107728	ERN1	ERN1	exon	exon
17	64090000	64100000	17	64120000	64130000	EPC_Loop_107729	ERN1	ERN1	exon	exon
17	64090000	64100000	17	64130000	64140000	EPC_Loop_107730	ERN1	ERN1	exon	promoter
17	64090000	64100000	17	64130000	64140000	EPC_Loop_107731	ERN1	ERN1	exon	promoter
17	64100000	64110000	17	64120000	64130000	EPC_Loop_107732	ERN1	ERN1	intron	exon
17	64100000	64110000	17	64130000	64140000	EPC_Loop_107733	ERN1	ERN1	intron	promoter
17	64120000	64130000	17	64140000	64150000	EPC_Loop_107734	ERN1	TEX2	exon	5' UTR
17	64120000	64130000	17	64240000	64250000	EPC_Loop_107735	ERN1	TEX2	exon	5' UTR
17	64130000	64140000	17	64260000	64270000	EPC_Loop_107736	ERN1	TEX2	promoter	promoter
17	64140000	64150000	17	64160000	64170000	EPC_Loop_107737	TEX2	TEX2	5' UTR	exon
17	64140000	64150000	17	64160000	64170000	EPC_Loop_107738	TEX2	TEX2	5' UTR	exon
17	64140000	64150000	17	64170000	64180000	EPC_Loop_107739	TEX2	TEX2	5' UTR	exon
17	64140000	64150000	17	64170000	64180000	EPC_Loop_107740	TEX2	TEX2	5' UTR	exon
17	64140000	64150000	17	64180000	64190000	EPC_Loop_107741	TEX2	TEX2	5' UTR	exon
17	64140000	64150000	17	64180000	64190000	EPC_Loop_107742	TEX2	TEX2	5' UTR	exon
17	64140000	64150000	17	64190000	64200000	EPC_Loop_107743	TEX2	TEX2	5' UTR	exon
17	64140000	64150000	17	64200000	64210000	EPC_Loop_107744	TEX2	TEX2	5' UTR	intron
17	64140000	64150000	17	64210000	64220000	EPC_Loop_107745	TEX2	TEX2	5' UTR	5' UTR
17	64140000	64150000	17	64230000	64240000	EPC_Loop_107746	TEX2	TEX2	5' UTR	5' UTR
17	64140000	64150000	17	64230000	64240000	EPC_Loop_107747	TEX2	TEX2	5' UTR	5' UTR
17	64140000	64150000	17	64240000	64250000	EPC_Loop_107748	TEX2	TEX2	5' UTR	5' UTR
17	64140000	64150000	17	64240000	64250000	EPC_Loop_107749	TEX2	TEX2	5' UTR	5' UTR
17	64140000	64150000	17	64250000	64260000	EPC_Loop_107750	TEX2	TEX2	5' UTR	5' UTR
17	64140000	64150000	17	64260000	64270000	EPC_Loop_107751	TEX2	TEX2	5' UTR	promoter
17	64140000	64150000	17	64260000	64270000	EPC_Loop_107752	TEX2	TEX2	5' UTR	promoter
17	64140000	64150000	17	64270000	64280000	EPC_Loop_107753	TEX2	.	5' UTR	intergenic
17	64140000	64150000	17	64280000	64290000	EPC_Loop_107754	TEX2	.	5' UTR	intergenic
17	64140000	64150000	17	64500000	64510000	EPC_Loop_107755	TEX2	MIR3064	5' UTR	promoter
17	64150000	64160000	17	64170000	64180000	EPC_Loop_107756	TEX2	TEX2	exon	exon
17	64150000	64160000	17	64180000	64190000	EPC_Loop_107757	TEX2	TEX2	exon	exon
17	64150000	64160000	17	64200000	64210000	EPC_Loop_107758	TEX2	TEX2	exon	intron
17	64150000	64160000	17	64240000	64250000	EPC_Loop_107759	TEX2	TEX2	exon	5' UTR
17	64150000	64160000	17	64260000	64270000	EPC_Loop_107760	TEX2	TEX2	exon	promoter
17	64160000	64170000	17	64180000	64190000	EPC_Loop_107761	TEX2	TEX2	exon	exon
17	64160000	64170000	17	64210000	64220000	EPC_Loop_107762	TEX2	TEX2	exon	5' UTR
17	64160000	64170000	17	64230000	64240000	EPC_Loop_107763	TEX2	TEX2	exon	5' UTR
17	64160000	64170000	17	64240000	64250000	EPC_Loop_107764	TEX2	TEX2	exon	5' UTR
17	64170000	64180000	17	64200000	64210000	EPC_Loop_107765	TEX2	TEX2	exon	intron
17	64170000	64180000	17	64210000	64220000	EPC_Loop_107766	TEX2	TEX2	exon	5' UTR
17	64170000	64180000	17	64230000	64240000	EPC_Loop_107767	TEX2	TEX2	exon	5' UTR
17	64170000	64180000	17	64230000	64240000	EPC_Loop_107768	TEX2	TEX2	exon	5' UTR
17	64170000	64180000	17	64240000	64250000	EPC_Loop_107769	TEX2	TEX2	exon	5' UTR
17	64170000	64180000	17	64240000	64250000	EPC_Loop_107770	TEX2	TEX2	exon	5' UTR
17	64170000	64180000	17	64250000	64260000	EPC_Loop_107771	TEX2	TEX2	exon	5' UTR
17	64170000	64180000	17	64260000	64270000	EPC_Loop_107772	TEX2	TEX2	exon	promoter
17	64180000	64190000	17	64200000	64210000	EPC_Loop_107773	TEX2	TEX2	exon	intron
17	64180000	64190000	17	64200000	64210000	EPC_Loop_107774	TEX2	TEX2	exon	intron
17	64180000	64190000	17	64210000	64220000	EPC_Loop_107775	TEX2	TEX2	exon	5' UTR
17	64180000	64190000	17	64210000	64220000	EPC_Loop_107776	TEX2	TEX2	exon	5' UTR
17	64180000	64190000	17	64230000	64240000	EPC_Loop_107777	TEX2	TEX2	exon	5' UTR
17	64180000	64190000	17	64230000	64240000	EPC_Loop_107778	TEX2	TEX2	exon	5' UTR
17	64180000	64190000	17	64240000	64250000	EPC_Loop_107779	TEX2	TEX2	exon	5' UTR
17	64180000	64190000	17	64240000	64250000	EPC_Loop_107780	TEX2	TEX2	exon	5' UTR
17	64180000	64190000	17	64260000	64270000	EPC_Loop_107781	TEX2	TEX2	exon	promoter
17	64180000	64190000	17	64260000	64270000	EPC_Loop_107782	TEX2	TEX2	exon	promoter
17	64180000	64190000	17	64270000	64280000	EPC_Loop_107783	TEX2	.	exon	intergenic
17	64180000	64190000	17	64270000	64280000	EPC_Loop_107784	TEX2	.	exon	intergenic
17	64190000	64200000	17	64210000	64220000	EPC_Loop_107785	TEX2	TEX2	exon	5' UTR
17	64190000	64200000	17	64210000	64220000	EPC_Loop_107786	TEX2	TEX2	exon	5' UTR
17	64190000	64200000	17	64230000	64240000	EPC_Loop_107787	TEX2	TEX2	exon	5' UTR
17	64190000	64200000	17	64240000	64250000	EPC_Loop_107788	TEX2	TEX2	exon	5' UTR
17	64190000	64200000	17	64240000	64250000	EPC_Loop_107789	TEX2	TEX2	exon	5' UTR
17	64200000	64210000	17	64230000	64240000	EPC_Loop_107790	TEX2	TEX2	intron	5' UTR
17	64200000	64210000	17	64240000	64250000	EPC_Loop_107791	TEX2	TEX2	intron	5' UTR
17	64200000	64210000	17	64240000	64250000	EPC_Loop_107792	TEX2	TEX2	intron	5' UTR
17	64200000	64210000	17	64260000	64270000	EPC_Loop_107793	TEX2	TEX2	intron	promoter
17	64200000	64210000	17	64260000	64270000	EPC_Loop_107794	TEX2	TEX2	intron	promoter
17	64200000	64210000	17	64270000	64280000	EPC_Loop_107795	TEX2	.	intron	intergenic
17	64210000	64220000	17	64230000	64240000	EPC_Loop_107796	TEX2	TEX2	5' UTR	5' UTR
17	64210000	64220000	17	64230000	64240000	EPC_Loop_107797	TEX2	TEX2	5' UTR	5' UTR
17	64210000	64220000	17	64240000	64250000	EPC_Loop_107798	TEX2	TEX2	5' UTR	5' UTR
17	64210000	64220000	17	64240000	64250000	EPC_Loop_107799	TEX2	TEX2	5' UTR	5' UTR
17	64210000	64220000	17	64260000	64270000	EPC_Loop_107800	TEX2	TEX2	5' UTR	promoter
17	64210000	64220000	17	64260000	64270000	EPC_Loop_107801	TEX2	TEX2	5' UTR	promoter
17	64210000	64220000	17	64270000	64280000	EPC_Loop_107802	TEX2	.	5' UTR	intergenic
17	64210000	64220000	17	64270000	64280000	EPC_Loop_107803	TEX2	.	5' UTR	intergenic
17	64230000	64240000	17	64260000	64270000	EPC_Loop_107804	TEX2	TEX2	5' UTR	promoter
17	64230000	64240000	17	64260000	64270000	EPC_Loop_107805	TEX2	TEX2	5' UTR	promoter
17	64240000	64250000	17	64260000	64270000	EPC_Loop_107806	TEX2	TEX2	5' UTR	promoter
17	64240000	64250000	17	64260000	64270000	EPC_Loop_107807	TEX2	TEX2	5' UTR	promoter
17	64300000	64310000	17	64320000	64330000	EPC_Loop_107808	.	PECAM1	intergenic	3' UTR
17	64300000	64310000	17	64350000	64360000	EPC_Loop_107809	.	PECAM1	intergenic	exon
17	64300000	64310000	17	64400000	64410000	EPC_Loop_107810	.	.	intergenic	intergenic
17	64310000	64320000	17	64410000	64420000	EPC_Loop_107811	PECAM1	.	5' UTR	intergenic
17	64320000	64330000	17	64340000	64350000	EPC_Loop_107812	PECAM1	PECAM1	3' UTR	exon
17	64320000	64330000	17	64350000	64360000	EPC_Loop_107813	PECAM1	PECAM1	3' UTR	exon
17	64320000	64330000	17	64350000	64360000	EPC_Loop_107814	PECAM1	PECAM1	3' UTR	exon
17	64320000	64330000	17	64380000	64390000	EPC_Loop_107815	PECAM1	PECAM1	3' UTR	intron
17	64320000	64330000	17	64400000	64410000	EPC_Loop_107816	PECAM1	.	3' UTR	intergenic
17	64320000	64330000	17	64410000	64420000	EPC_Loop_107817	PECAM1	.	3' UTR	intergenic
17	64320000	64330000	17	64420000	64430000	EPC_Loop_107818	PECAM1	.	3' UTR	intergenic
17	64320000	64330000	17	64490000	64500000	EPC_Loop_107819	PECAM1	POLG2	3' UTR	promoter
17	64320000	64330000	17	64500000	64510000	EPC_Loop_107820	PECAM1	MIR3064	3' UTR	promoter
17	64320000	64330000	17	64600000	64610000	EPC_Loop_107821	PECAM1	SMURF2	3' UTR	exon
17	64320000	64330000	17	64740000	64750000	EPC_Loop_107822	PECAM1	ARHGAP27P1-BPTFP1-KPNA2P3	3' UTR	5' UTR
17	64330000	64340000	17	64350000	64360000	EPC_Loop_107823	PECAM1	PECAM1	intron	exon
17	64330000	64340000	17	64350000	64360000	EPC_Loop_107824	PECAM1	PECAM1	intron	exon
17	64330000	64340000	17	64380000	64390000	EPC_Loop_107825	PECAM1	PECAM1	intron	intron
17	64330000	64340000	17	64400000	64410000	EPC_Loop_107826	PECAM1	.	intron	intergenic
17	64330000	64340000	17	64410000	64420000	EPC_Loop_107827	PECAM1	.	intron	intergenic
17	64330000	64340000	17	64490000	64500000	EPC_Loop_107828	PECAM1	POLG2	intron	promoter
17	64350000	64360000	17	64380000	64390000	EPC_Loop_107829	PECAM1	PECAM1	exon	intron
17	64350000	64360000	17	64380000	64390000	EPC_Loop_107830	PECAM1	PECAM1	exon	intron
17	64350000	64360000	17	64400000	64410000	EPC_Loop_107831	PECAM1	.	exon	intergenic
17	64380000	64390000	17	64400000	64410000	EPC_Loop_107832	PECAM1	.	intron	intergenic
17	6440000	6450000	17	6640000	6650000	EPC_Loop_107833	PIMREG	KIAA0753	promoter	promoter
17	64420000	64430000	17	64480000	64490000	EPC_Loop_107834	.	POLG2	intergenic	exon
17	64420000	64430000	17	64490000	64500000	EPC_Loop_107835	.	POLG2	intergenic	promoter
17	64420000	64430000	17	64490000	64500000	EPC_Loop_107836	.	POLG2	intergenic	promoter
17	64420000	64430000	17	64500000	64510000	EPC_Loop_107837	.	MIR3064	intergenic	promoter
17	64420000	64430000	17	64500000	64510000	EPC_Loop_107838	.	MIR3064	intergenic	promoter
17	64440000	64450000	17	64490000	64500000	EPC_Loop_107839	MILR1	POLG2	promoter	promoter
17	64450000	64460000	17	64470000	64480000	EPC_Loop_107840	MILR1	POLG2	exon	5' UTR
17	64470000	64480000	17	64490000	64500000	EPC_Loop_107841	POLG2	POLG2	5' UTR	promoter
17	64490000	64500000	17	64640000	64650000	EPC_Loop_107842	POLG2	SMURF2	promoter	intron
17	64490000	64500000	17	64650000	64660000	EPC_Loop_107843	POLG2	SMURF2	promoter	intron
17	64490000	64500000	17	64660000	64670000	EPC_Loop_107844	POLG2	SMURF2	promoter	promoter
17	64490000	64500000	17	64730000	64740000	EPC_Loop_107845	POLG2	.	promoter	intergenic
17	64490000	64500000	17	64740000	64750000	EPC_Loop_107846	POLG2	ARHGAP27P1-BPTFP1-KPNA2P3	promoter	5' UTR
17	64500000	64510000	17	64520000	64530000	EPC_Loop_107847	MIR3064	CEP95	promoter	5' UTR
17	64500000	64510000	17	64520000	64530000	EPC_Loop_107848	MIR3064	CEP95	promoter	5' UTR
17	64500000	64510000	17	64530000	64540000	EPC_Loop_107849	MIR3064	CEP95	promoter	5' UTR
17	64500000	64510000	17	64550000	64560000	EPC_Loop_107850	MIR3064	SMURF2	promoter	exon
17	64500000	64510000	17	64560000	64570000	EPC_Loop_107851	MIR3064	SMURF2	promoter	exon
17	64500000	64510000	17	64570000	64580000	EPC_Loop_107852	MIR3064	SMURF2	promoter	exon
17	64500000	64510000	17	64570000	64580000	EPC_Loop_107853	MIR3064	SMURF2	promoter	exon
17	64500000	64510000	17	64580000	64590000	EPC_Loop_107854	MIR3064	SMURF2	promoter	exon
17	64500000	64510000	17	64590000	64600000	EPC_Loop_107855	MIR3064	SMURF2	promoter	exon
17	64500000	64510000	17	64600000	64610000	EPC_Loop_107856	MIR3064	SMURF2	promoter	exon
17	64500000	64510000	17	64600000	64610000	EPC_Loop_107857	MIR3064	SMURF2	promoter	exon
17	64500000	64510000	17	64610000	64620000	EPC_Loop_107858	MIR3064	SMURF2	promoter	intron
17	64500000	64510000	17	64610000	64620000	EPC_Loop_107859	MIR3064	SMURF2	promoter	intron
17	64500000	64510000	17	64620000	64630000	EPC_Loop_107860	MIR3064	SMURF2	promoter	intron
17	64500000	64510000	17	64630000	64640000	EPC_Loop_107861	MIR3064	SMURF2	promoter	intron
17	64500000	64510000	17	64630000	64640000	EPC_Loop_107862	MIR3064	SMURF2	promoter	intron
17	64500000	64510000	17	64640000	64650000	EPC_Loop_107863	MIR3064	SMURF2	promoter	intron
17	64500000	64510000	17	64640000	64650000	EPC_Loop_107864	MIR3064	SMURF2	promoter	intron
17	64500000	64510000	17	64650000	64660000	EPC_Loop_107865	MIR3064	SMURF2	promoter	intron
17	64500000	64510000	17	64650000	64660000	EPC_Loop_107866	MIR3064	SMURF2	promoter	intron
17	64500000	64510000	17	64660000	64670000	EPC_Loop_107867	MIR3064	SMURF2	promoter	promoter
17	64500000	64510000	17	64660000	64670000	EPC_Loop_107868	MIR3064	SMURF2	promoter	promoter
17	64500000	64510000	17	64680000	64690000	EPC_Loop_107869	MIR3064	.	promoter	intergenic
17	64500000	64510000	17	64720000	64730000	EPC_Loop_107870	MIR3064	.	promoter	intergenic
17	64500000	64510000	17	64730000	64740000	EPC_Loop_107871	MIR3064	.	promoter	intergenic
17	64500000	64510000	17	64730000	64740000	EPC_Loop_107872	MIR3064	.	promoter	intergenic
17	64510000	64520000	17	64540000	64550000	EPC_Loop_107873	CEP95	SMURF2	5' UTR	5' UTR
17	64510000	64520000	17	64600000	64610000	EPC_Loop_107874	CEP95	SMURF2	5' UTR	exon
17	64510000	64520000	17	64640000	64650000	EPC_Loop_107875	CEP95	SMURF2	5' UTR	intron
17	64520000	64530000	17	64540000	64550000	EPC_Loop_107876	CEP95	SMURF2	5' UTR	5' UTR
17	64520000	64530000	17	64550000	64560000	EPC_Loop_107877	CEP95	SMURF2	5' UTR	exon
17	64520000	64530000	17	64550000	64560000	EPC_Loop_107878	CEP95	SMURF2	5' UTR	exon
17	64520000	64530000	17	64560000	64570000	EPC_Loop_107879	CEP95	SMURF2	5' UTR	exon
17	64520000	64530000	17	64580000	64590000	EPC_Loop_107880	CEP95	SMURF2	5' UTR	exon
17	64520000	64530000	17	64620000	64630000	EPC_Loop_107881	CEP95	SMURF2	5' UTR	intron
17	64520000	64530000	17	64620000	64630000	EPC_Loop_107882	CEP95	SMURF2	5' UTR	intron
17	64520000	64530000	17	64640000	64650000	EPC_Loop_107883	CEP95	SMURF2	5' UTR	intron
17	64520000	64530000	17	64640000	64650000	EPC_Loop_107884	CEP95	SMURF2	5' UTR	intron
17	64520000	64530000	17	64650000	64660000	EPC_Loop_107885	CEP95	SMURF2	5' UTR	intron
17	64530000	64540000	17	64550000	64560000	EPC_Loop_107886	CEP95	SMURF2	5' UTR	exon
17	64530000	64540000	17	64550000	64560000	EPC_Loop_107887	CEP95	SMURF2	5' UTR	exon
17	64530000	64540000	17	64560000	64570000	EPC_Loop_107888	CEP95	SMURF2	5' UTR	exon
17	64530000	64540000	17	64570000	64580000	EPC_Loop_107889	CEP95	SMURF2	5' UTR	exon
17	64530000	64540000	17	64570000	64580000	EPC_Loop_107890	CEP95	SMURF2	5' UTR	exon
17	64530000	64540000	17	64580000	64590000	EPC_Loop_107891	CEP95	SMURF2	5' UTR	exon
17	64530000	64540000	17	64590000	64600000	EPC_Loop_107892	CEP95	SMURF2	5' UTR	exon
17	64530000	64540000	17	64600000	64610000	EPC_Loop_107893	CEP95	SMURF2	5' UTR	exon
17	64530000	64540000	17	64630000	64640000	EPC_Loop_107894	CEP95	SMURF2	5' UTR	intron
17	64530000	64540000	17	64640000	64650000	EPC_Loop_107895	CEP95	SMURF2	5' UTR	intron
17	64530000	64540000	17	64640000	64650000	EPC_Loop_107896	CEP95	SMURF2	5' UTR	intron
17	64530000	64540000	17	64730000	64740000	EPC_Loop_107897	CEP95	.	5' UTR	intergenic
17	64540000	64550000	17	64570000	64580000	EPC_Loop_107898	SMURF2	SMURF2	5' UTR	exon
17	64540000	64550000	17	64570000	64580000	EPC_Loop_107899	SMURF2	SMURF2	5' UTR	exon
17	64540000	64550000	17	64580000	64590000	EPC_Loop_107900	SMURF2	SMURF2	5' UTR	exon
17	64540000	64550000	17	64600000	64610000	EPC_Loop_107901	SMURF2	SMURF2	5' UTR	exon
17	64540000	64550000	17	64640000	64650000	EPC_Loop_107902	SMURF2	SMURF2	5' UTR	intron
17	64540000	64550000	17	64640000	64650000	EPC_Loop_107903	SMURF2	SMURF2	5' UTR	intron
17	64540000	64550000	17	64650000	64660000	EPC_Loop_107904	SMURF2	SMURF2	5' UTR	intron
17	64540000	64550000	17	64730000	64740000	EPC_Loop_107905	SMURF2	.	5' UTR	intergenic
17	64550000	64560000	17	64570000	64580000	EPC_Loop_107906	SMURF2	SMURF2	exon	exon
17	64550000	64560000	17	64570000	64580000	EPC_Loop_107907	SMURF2	SMURF2	exon	exon
17	64550000	64560000	17	64580000	64590000	EPC_Loop_107908	SMURF2	SMURF2	exon	exon
17	64550000	64560000	17	64590000	64600000	EPC_Loop_107909	SMURF2	SMURF2	exon	exon
17	64550000	64560000	17	64600000	64610000	EPC_Loop_107910	SMURF2	SMURF2	exon	exon
17	64550000	64560000	17	64600000	64610000	EPC_Loop_107911	SMURF2	SMURF2	exon	exon
17	64550000	64560000	17	64630000	64640000	EPC_Loop_107912	SMURF2	SMURF2	exon	intron
17	64550000	64560000	17	64630000	64640000	EPC_Loop_107913	SMURF2	SMURF2	exon	intron
17	64550000	64560000	17	64640000	64650000	EPC_Loop_107914	SMURF2	SMURF2	exon	intron
17	64550000	64560000	17	64640000	64650000	EPC_Loop_107915	SMURF2	SMURF2	exon	intron
17	64550000	64560000	17	64650000	64660000	EPC_Loop_107916	SMURF2	SMURF2	exon	intron
17	64550000	64560000	17	64650000	64660000	EPC_Loop_107917	SMURF2	SMURF2	exon	intron
17	64550000	64560000	17	64660000	64670000	EPC_Loop_107918	SMURF2	SMURF2	exon	promoter
17	64560000	64570000	17	64580000	64590000	EPC_Loop_107919	SMURF2	SMURF2	exon	exon
17	64560000	64570000	17	64580000	64590000	EPC_Loop_107920	SMURF2	SMURF2	exon	exon
17	64560000	64570000	17	64590000	64600000	EPC_Loop_107921	SMURF2	SMURF2	exon	exon
17	64560000	64570000	17	64590000	64600000	EPC_Loop_107922	SMURF2	SMURF2	exon	exon
17	64560000	64570000	17	64600000	64610000	EPC_Loop_107923	SMURF2	SMURF2	exon	exon
17	64560000	64570000	17	64630000	64640000	EPC_Loop_107924	SMURF2	SMURF2	exon	intron
17	64560000	64570000	17	64630000	64640000	EPC_Loop_107925	SMURF2	SMURF2	exon	intron
17	64560000	64570000	17	64640000	64650000	EPC_Loop_107926	SMURF2	SMURF2	exon	intron
17	64560000	64570000	17	64640000	64650000	EPC_Loop_107927	SMURF2	SMURF2	exon	intron
17	64560000	64570000	17	64650000	64660000	EPC_Loop_107928	SMURF2	SMURF2	exon	intron
17	64560000	64570000	17	64650000	64660000	EPC_Loop_107929	SMURF2	SMURF2	exon	intron
17	64560000	64570000	17	64730000	64740000	EPC_Loop_107930	SMURF2	.	exon	intergenic
17	64570000	64580000	17	64590000	64600000	EPC_Loop_107931	SMURF2	SMURF2	exon	exon
17	64570000	64580000	17	64590000	64600000	EPC_Loop_107932	SMURF2	SMURF2	exon	exon
17	64570000	64580000	17	64600000	64610000	EPC_Loop_107933	SMURF2	SMURF2	exon	exon
17	64570000	64580000	17	64600000	64610000	EPC_Loop_107934	SMURF2	SMURF2	exon	exon
17	64570000	64580000	17	64610000	64620000	EPC_Loop_107935	SMURF2	SMURF2	exon	intron
17	64570000	64580000	17	64610000	64620000	EPC_Loop_107936	SMURF2	SMURF2	exon	intron
17	64570000	64580000	17	64620000	64630000	EPC_Loop_107937	SMURF2	SMURF2	exon	intron
17	64570000	64580000	17	64620000	64630000	EPC_Loop_107938	SMURF2	SMURF2	exon	intron
17	64570000	64580000	17	64630000	64640000	EPC_Loop_107939	SMURF2	SMURF2	exon	intron
17	64570000	64580000	17	64630000	64640000	EPC_Loop_107940	SMURF2	SMURF2	exon	intron
17	64570000	64580000	17	64640000	64650000	EPC_Loop_107941	SMURF2	SMURF2	exon	intron
17	64570000	64580000	17	64640000	64650000	EPC_Loop_107942	SMURF2	SMURF2	exon	intron
17	64570000	64580000	17	64650000	64660000	EPC_Loop_107943	SMURF2	SMURF2	exon	intron
17	64570000	64580000	17	64650000	64660000	EPC_Loop_107944	SMURF2	SMURF2	exon	intron
17	64570000	64580000	17	64660000	64670000	EPC_Loop_107945	SMURF2	SMURF2	exon	promoter
17	64570000	64580000	17	64660000	64670000	EPC_Loop_107946	SMURF2	SMURF2	exon	promoter
17	64570000	64580000	17	64680000	64690000	EPC_Loop_107947	SMURF2	.	exon	intergenic
17	64570000	64580000	17	64720000	64730000	EPC_Loop_107948	SMURF2	.	exon	intergenic
17	64570000	64580000	17	64730000	64740000	EPC_Loop_107949	SMURF2	.	exon	intergenic
17	64580000	64590000	17	64600000	64610000	EPC_Loop_107950	SMURF2	SMURF2	exon	exon
17	64580000	64590000	17	64600000	64610000	EPC_Loop_107951	SMURF2	SMURF2	exon	exon
17	64580000	64590000	17	64630000	64640000	EPC_Loop_107952	SMURF2	SMURF2	exon	intron
17	64580000	64590000	17	64630000	64640000	EPC_Loop_107953	SMURF2	SMURF2	exon	intron
17	64580000	64590000	17	64640000	64650000	EPC_Loop_107954	SMURF2	SMURF2	exon	intron
17	64580000	64590000	17	64650000	64660000	EPC_Loop_107955	SMURF2	SMURF2	exon	intron
17	64580000	64590000	17	64700000	64710000	EPC_Loop_107956	SMURF2	.	exon	intergenic
17	64580000	64590000	17	64720000	64730000	EPC_Loop_107957	SMURF2	.	exon	intergenic
17	64590000	64600000	17	64620000	64630000	EPC_Loop_107958	SMURF2	SMURF2	exon	intron
17	64590000	64600000	17	64620000	64630000	EPC_Loop_107959	SMURF2	SMURF2	exon	intron
17	64590000	64600000	17	64630000	64640000	EPC_Loop_107960	SMURF2	SMURF2	exon	intron
17	64590000	64600000	17	64630000	64640000	EPC_Loop_107961	SMURF2	SMURF2	exon	intron
17	64590000	64600000	17	64650000	64660000	EPC_Loop_107962	SMURF2	SMURF2	exon	intron
17	64600000	64610000	17	64620000	64630000	EPC_Loop_107963	SMURF2	SMURF2	exon	intron
17	64600000	64610000	17	64620000	64630000	EPC_Loop_107964	SMURF2	SMURF2	exon	intron
17	64600000	64610000	17	64630000	64640000	EPC_Loop_107965	SMURF2	SMURF2	exon	intron
17	64600000	64610000	17	64630000	64640000	EPC_Loop_107966	SMURF2	SMURF2	exon	intron
17	64600000	64610000	17	64640000	64650000	EPC_Loop_107967	SMURF2	SMURF2	exon	intron
17	64600000	64610000	17	64640000	64650000	EPC_Loop_107968	SMURF2	SMURF2	exon	intron
17	64600000	64610000	17	64650000	64660000	EPC_Loop_107969	SMURF2	SMURF2	exon	intron
17	64600000	64610000	17	64650000	64660000	EPC_Loop_107970	SMURF2	SMURF2	exon	intron
17	64600000	64610000	17	64660000	64670000	EPC_Loop_107971	SMURF2	SMURF2	exon	promoter
17	64600000	64610000	17	64680000	64690000	EPC_Loop_107972	SMURF2	.	exon	intergenic
17	64600000	64610000	17	64680000	64690000	EPC_Loop_107973	SMURF2	.	exon	intergenic
17	64600000	64610000	17	64720000	64730000	EPC_Loop_107974	SMURF2	.	exon	intergenic
17	64600000	64610000	17	64730000	64740000	EPC_Loop_107975	SMURF2	.	exon	intergenic
17	64600000	64610000	17	64740000	64750000	EPC_Loop_107976	SMURF2	ARHGAP27P1-BPTFP1-KPNA2P3	exon	5' UTR
17	64610000	64620000	17	64630000	64640000	EPC_Loop_107977	SMURF2	SMURF2	intron	intron
17	64610000	64620000	17	64630000	64640000	EPC_Loop_107978	SMURF2	SMURF2	intron	intron
17	64610000	64620000	17	64640000	64650000	EPC_Loop_107979	SMURF2	SMURF2	intron	intron
17	64610000	64620000	17	64640000	64650000	EPC_Loop_107980	SMURF2	SMURF2	intron	intron
17	64610000	64620000	17	64650000	64660000	EPC_Loop_107981	SMURF2	SMURF2	intron	intron
17	64610000	64620000	17	64650000	64660000	EPC_Loop_107982	SMURF2	SMURF2	intron	intron
17	64610000	64620000	17	64680000	64690000	EPC_Loop_107983	SMURF2	.	intron	intergenic
17	64610000	64620000	17	64700000	64710000	EPC_Loop_107984	SMURF2	.	intron	intergenic
17	64610000	64620000	17	64730000	64740000	EPC_Loop_107985	SMURF2	.	intron	intergenic
17	64610000	64620000	17	64740000	64750000	EPC_Loop_107986	SMURF2	ARHGAP27P1-BPTFP1-KPNA2P3	intron	5' UTR
17	64620000	64630000	17	64640000	64650000	EPC_Loop_107987	SMURF2	SMURF2	intron	intron
17	64620000	64630000	17	64640000	64650000	EPC_Loop_107988	SMURF2	SMURF2	intron	intron
17	64620000	64630000	17	64650000	64660000	EPC_Loop_107989	SMURF2	SMURF2	intron	intron
17	64620000	64630000	17	64650000	64660000	EPC_Loop_107990	SMURF2	SMURF2	intron	intron
17	64620000	64630000	17	64730000	64740000	EPC_Loop_107991	SMURF2	.	intron	intergenic
17	64620000	64630000	17	64740000	64750000	EPC_Loop_107992	SMURF2	ARHGAP27P1-BPTFP1-KPNA2P3	intron	5' UTR
17	64630000	64640000	17	64650000	64660000	EPC_Loop_107993	SMURF2	SMURF2	intron	intron
17	64630000	64640000	17	64720000	64730000	EPC_Loop_107994	SMURF2	.	intron	intergenic
17	64630000	64640000	17	64730000	64740000	EPC_Loop_107995	SMURF2	.	intron	intergenic
17	64630000	64640000	17	64730000	64740000	EPC_Loop_107996	SMURF2	.	intron	intergenic
17	64630000	64640000	17	64740000	64750000	EPC_Loop_107997	SMURF2	ARHGAP27P1-BPTFP1-KPNA2P3	intron	5' UTR
17	64630000	64640000	17	64740000	64750000	EPC_Loop_107998	SMURF2	ARHGAP27P1-BPTFP1-KPNA2P3	intron	5' UTR
17	64640000	64650000	17	64720000	64730000	EPC_Loop_107999	SMURF2	.	intron	intergenic
17	64640000	64650000	17	64730000	64740000	EPC_Loop_108000	SMURF2	.	intron	intergenic
17	64640000	64650000	17	64730000	64740000	EPC_Loop_108001	SMURF2	.	intron	intergenic
17	64640000	64650000	17	64740000	64750000	EPC_Loop_108002	SMURF2	ARHGAP27P1-BPTFP1-KPNA2P3	intron	5' UTR
17	64650000	64660000	17	64680000	64690000	EPC_Loop_108003	SMURF2	.	intron	intergenic
17	64650000	64660000	17	64680000	64690000	EPC_Loop_108004	SMURF2	.	intron	intergenic
17	64650000	64660000	17	64700000	64710000	EPC_Loop_108005	SMURF2	.	intron	intergenic
17	64650000	64660000	17	64700000	64710000	EPC_Loop_108006	SMURF2	.	intron	intergenic
17	64650000	64660000	17	64720000	64730000	EPC_Loop_108007	SMURF2	.	intron	intergenic
17	64650000	64660000	17	64720000	64730000	EPC_Loop_108008	SMURF2	.	intron	intergenic
17	64650000	64660000	17	64730000	64740000	EPC_Loop_108009	SMURF2	.	intron	intergenic
17	64650000	64660000	17	64730000	64740000	EPC_Loop_108010	SMURF2	.	intron	intergenic
17	64650000	64660000	17	64740000	64750000	EPC_Loop_108011	SMURF2	ARHGAP27P1-BPTFP1-KPNA2P3	intron	5' UTR
17	64650000	64660000	17	64740000	64750000	EPC_Loop_108012	SMURF2	ARHGAP27P1-BPTFP1-KPNA2P3	intron	5' UTR
17	64660000	64670000	17	64680000	64690000	EPC_Loop_108013	SMURF2	.	promoter	intergenic
17	64660000	64670000	17	64680000	64690000	EPC_Loop_108014	SMURF2	.	promoter	intergenic
17	64660000	64670000	17	64690000	64700000	EPC_Loop_108015	SMURF2	.	promoter	intergenic
17	64660000	64670000	17	64700000	64710000	EPC_Loop_108016	SMURF2	.	promoter	intergenic
17	64660000	64670000	17	64700000	64710000	EPC_Loop_108017	SMURF2	.	promoter	intergenic
17	64660000	64670000	17	64720000	64730000	EPC_Loop_108018	SMURF2	.	promoter	intergenic
17	64660000	64670000	17	64720000	64730000	EPC_Loop_108019	SMURF2	.	promoter	intergenic
17	64660000	64670000	17	64730000	64740000	EPC_Loop_108020	SMURF2	.	promoter	intergenic
17	64660000	64670000	17	64730000	64740000	EPC_Loop_108021	SMURF2	.	promoter	intergenic
17	64660000	64670000	17	64740000	64750000	EPC_Loop_108022	SMURF2	ARHGAP27P1-BPTFP1-KPNA2P3	promoter	5' UTR
17	64670000	64680000	17	64690000	64700000	EPC_Loop_108023	.	.	intergenic	intergenic
17	64670000	64680000	17	64700000	64710000	EPC_Loop_108024	.	.	intergenic	intergenic
17	64670000	64680000	17	64700000	64710000	EPC_Loop_108025	.	.	intergenic	intergenic
17	64670000	64680000	17	64730000	64740000	EPC_Loop_108026	.	.	intergenic	intergenic
17	64670000	64680000	17	64740000	64750000	EPC_Loop_108027	.	ARHGAP27P1-BPTFP1-KPNA2P3	intergenic	5' UTR
17	64680000	64690000	17	64700000	64710000	EPC_Loop_108028	.	.	intergenic	intergenic
17	64680000	64690000	17	64700000	64710000	EPC_Loop_108029	.	.	intergenic	intergenic
17	64680000	64690000	17	64710000	64720000	EPC_Loop_108030	.	.	intergenic	intergenic
17	64680000	64690000	17	64720000	64730000	EPC_Loop_108031	.	.	intergenic	intergenic
17	64680000	64690000	17	64720000	64730000	EPC_Loop_108032	.	.	intergenic	intergenic
17	64680000	64690000	17	64730000	64740000	EPC_Loop_108033	.	.	intergenic	intergenic
17	64680000	64690000	17	64730000	64740000	EPC_Loop_108034	.	.	intergenic	intergenic
17	64680000	64690000	17	64740000	64750000	EPC_Loop_108035	.	ARHGAP27P1-BPTFP1-KPNA2P3	intergenic	5' UTR
17	64680000	64690000	17	64740000	64750000	EPC_Loop_108036	.	ARHGAP27P1-BPTFP1-KPNA2P3	intergenic	5' UTR
17	64680000	64690000	17	65050000	65060000	EPC_Loop_108037	.	GNA13	intergenic	promoter
17	64690000	64700000	17	64720000	64730000	EPC_Loop_108038	.	.	intergenic	intergenic
17	64690000	64700000	17	64730000	64740000	EPC_Loop_108039	.	.	intergenic	intergenic
17	64700000	64710000	17	64720000	64730000	EPC_Loop_108040	.	.	intergenic	intergenic
17	64700000	64710000	17	64720000	64730000	EPC_Loop_108041	.	.	intergenic	intergenic
17	64700000	64710000	17	64730000	64740000	EPC_Loop_108042	.	.	intergenic	intergenic
17	64700000	64710000	17	64730000	64740000	EPC_Loop_108043	.	.	intergenic	intergenic
17	64700000	64710000	17	64740000	64750000	EPC_Loop_108044	.	ARHGAP27P1-BPTFP1-KPNA2P3	intergenic	5' UTR
17	64740000	64750000	17	64770000	64780000	EPC_Loop_108045	ARHGAP27P1-BPTFP1-KPNA2P3	ARHGAP27P1-BPTFP1-KPNA2P3	5' UTR	3' UTR
17	64950000	64960000	17	65050000	65060000	EPC_Loop_108046	.	GNA13	intergenic	promoter
17	64960000	64970000	17	65050000	65060000	EPC_Loop_108047	AMZ2P1	GNA13	5' UTR	promoter
17	64970000	64980000	17	64990000	65000000	EPC_Loop_108048	AMZ2P1	.	promoter	intergenic
17	64970000	64980000	17	65010000	65020000	EPC_Loop_108049	AMZ2P1	GNA13	promoter	3' UTR
17	64970000	64980000	17	65010000	65020000	EPC_Loop_108050	AMZ2P1	GNA13	promoter	3' UTR
17	64970000	64980000	17	65020000	65030000	EPC_Loop_108051	AMZ2P1	GNA13	promoter	intron
17	64970000	64980000	17	65020000	65030000	EPC_Loop_108052	AMZ2P1	GNA13	promoter	intron
17	64970000	64980000	17	65040000	65050000	EPC_Loop_108053	AMZ2P1	GNA13	promoter	intron
17	64970000	64980000	17	65050000	65060000	EPC_Loop_108054	AMZ2P1	GNA13	promoter	promoter
17	64970000	64980000	17	65050000	65060000	EPC_Loop_108055	AMZ2P1	GNA13	promoter	promoter
17	64970000	64980000	17	65060000	65070000	EPC_Loop_108056	AMZ2P1	.	promoter	intergenic
17	64970000	64980000	17	65070000	65080000	EPC_Loop_108057	AMZ2P1	.	promoter	intergenic
17	64970000	64980000	17	65090000	65100000	EPC_Loop_108058	AMZ2P1	.	promoter	intergenic
17	64970000	64980000	17	65100000	65110000	EPC_Loop_108059	AMZ2P1	LOC100507002	promoter	promoter
17	64970000	64980000	17	65120000	65130000	EPC_Loop_108060	AMZ2P1	.	promoter	intergenic
17	64970000	64980000	17	65120000	65130000	EPC_Loop_108061	AMZ2P1	.	promoter	intergenic
17	64970000	64980000	17	65130000	65140000	EPC_Loop_108062	AMZ2P1	RGS9	promoter	promoter
17	64970000	64980000	17	65130000	65140000	EPC_Loop_108063	AMZ2P1	RGS9	promoter	promoter
17	64970000	64980000	17	65190000	65200000	EPC_Loop_108064	AMZ2P1	RGS9	promoter	exon
17	64970000	64980000	17	65190000	65200000	EPC_Loop_108065	AMZ2P1	RGS9	promoter	exon
17	64980000	64990000	17	65010000	65020000	EPC_Loop_108066	.	GNA13	intergenic	3' UTR
17	64980000	64990000	17	65010000	65020000	EPC_Loop_108067	.	GNA13	intergenic	3' UTR
17	64980000	64990000	17	65020000	65030000	EPC_Loop_108068	.	GNA13	intergenic	intron
17	64980000	64990000	17	65030000	65040000	EPC_Loop_108069	.	GNA13	intergenic	intron
17	64980000	64990000	17	65050000	65060000	EPC_Loop_108070	.	GNA13	intergenic	promoter
17	64980000	64990000	17	65050000	65060000	EPC_Loop_108071	.	GNA13	intergenic	promoter
17	64980000	64990000	17	65120000	65130000	EPC_Loop_108072	.	.	intergenic	intergenic
17	64990000	65000000	17	65010000	65020000	EPC_Loop_108073	.	GNA13	intergenic	3' UTR
17	65010000	65020000	17	65030000	65040000	EPC_Loop_108074	GNA13	GNA13	3' UTR	intron
17	65010000	65020000	17	65040000	65050000	EPC_Loop_108075	GNA13	GNA13	3' UTR	intron
17	65010000	65020000	17	65040000	65050000	EPC_Loop_108076	GNA13	GNA13	3' UTR	intron
17	65010000	65020000	17	65050000	65060000	EPC_Loop_108077	GNA13	GNA13	3' UTR	promoter
17	65010000	65020000	17	65050000	65060000	EPC_Loop_108078	GNA13	GNA13	3' UTR	promoter
17	65010000	65020000	17	65090000	65100000	EPC_Loop_108079	GNA13	.	3' UTR	intergenic
17	65010000	65020000	17	65100000	65110000	EPC_Loop_108080	GNA13	LOC100507002	3' UTR	promoter
17	65010000	65020000	17	65120000	65130000	EPC_Loop_108081	GNA13	.	3' UTR	intergenic
17	65010000	65020000	17	65130000	65140000	EPC_Loop_108082	GNA13	RGS9	3' UTR	promoter
17	65010000	65020000	17	65190000	65200000	EPC_Loop_108083	GNA13	RGS9	3' UTR	exon
17	65020000	65030000	17	65040000	65050000	EPC_Loop_108084	GNA13	GNA13	intron	intron
17	65020000	65030000	17	65040000	65050000	EPC_Loop_108085	GNA13	GNA13	intron	intron
17	65020000	65030000	17	65050000	65060000	EPC_Loop_108086	GNA13	GNA13	intron	promoter
17	65020000	65030000	17	65050000	65060000	EPC_Loop_108087	GNA13	GNA13	intron	promoter
17	65020000	65030000	17	65130000	65140000	EPC_Loop_108088	GNA13	RGS9	intron	promoter
17	65030000	65040000	17	65050000	65060000	EPC_Loop_108089	GNA13	GNA13	intron	promoter
17	65030000	65040000	17	65050000	65060000	EPC_Loop_108090	GNA13	GNA13	intron	promoter
17	65050000	65060000	17	65070000	65080000	EPC_Loop_108091	GNA13	.	promoter	intergenic
17	65050000	65060000	17	65090000	65100000	EPC_Loop_108092	GNA13	.	promoter	intergenic
17	65050000	65060000	17	65090000	65100000	EPC_Loop_108093	GNA13	.	promoter	intergenic
17	65050000	65060000	17	65100000	65110000	EPC_Loop_108094	GNA13	LOC100507002	promoter	promoter
17	65050000	65060000	17	65100000	65110000	EPC_Loop_108095	GNA13	LOC100507002	promoter	promoter
17	65050000	65060000	17	65120000	65130000	EPC_Loop_108096	GNA13	.	promoter	intergenic
17	65050000	65060000	17	65130000	65140000	EPC_Loop_108097	GNA13	RGS9	promoter	promoter
17	65050000	65060000	17	65130000	65140000	EPC_Loop_108098	GNA13	RGS9	promoter	promoter
17	65050000	65060000	17	65190000	65200000	EPC_Loop_108099	GNA13	RGS9	promoter	exon
17	65050000	65060000	17	65190000	65200000	EPC_Loop_108100	GNA13	RGS9	promoter	exon
17	65060000	65070000	17	65130000	65140000	EPC_Loop_108101	.	RGS9	intergenic	promoter
17	65070000	65080000	17	65090000	65100000	EPC_Loop_108102	.	.	intergenic	intergenic
17	65070000	65080000	17	65090000	65100000	EPC_Loop_108103	.	.	intergenic	intergenic
17	65090000	65100000	17	65130000	65140000	EPC_Loop_108104	.	RGS9	intergenic	promoter
17	65100000	65110000	17	65120000	65130000	EPC_Loop_108105	LOC100507002	.	promoter	intergenic
17	65100000	65110000	17	65120000	65130000	EPC_Loop_108106	LOC100507002	.	promoter	intergenic
17	65100000	65110000	17	65130000	65140000	EPC_Loop_108107	LOC100507002	RGS9	promoter	promoter
17	65100000	65110000	17	65130000	65140000	EPC_Loop_108108	LOC100507002	RGS9	promoter	promoter
17	65120000	65130000	17	65170000	65180000	EPC_Loop_108109	.	RGS9	intergenic	exon
17	65120000	65130000	17	65190000	65200000	EPC_Loop_108110	.	RGS9	intergenic	exon
17	65130000	65140000	17	65190000	65200000	EPC_Loop_108111	RGS9	RGS9	promoter	exon
17	65170000	65180000	17	65190000	65200000	EPC_Loop_108112	RGS9	RGS9	exon	exon
17	65170000	65180000	17	65190000	65200000	EPC_Loop_108113	RGS9	RGS9	exon	exon
17	65380000	65390000	17	65550000	65560000	EPC_Loop_108114	.	AXIN2	intergenic	5' UTR
17	65550000	65560000	17	65590000	65600000	EPC_Loop_108115	AXIN2	.	5' UTR	intergenic
17	65550000	65560000	17	65690000	65700000	EPC_Loop_108116	AXIN2	CEP112	5' UTR	intron
17	65550000	65560000	17	65780000	65790000	EPC_Loop_108117	AXIN2	CEP112	5' UTR	intron
17	65550000	65560000	17	65780000	65790000	EPC_Loop_108118	AXIN2	CEP112	5' UTR	intron
17	65560000	65570000	17	65670000	65680000	EPC_Loop_108119	AXIN2	CEP112	promoter	intron
17	65560000	65570000	17	65700000	65710000	EPC_Loop_108120	AXIN2	CEP112	promoter	intron
17	65560000	65570000	17	65780000	65790000	EPC_Loop_108121	AXIN2	CEP112	promoter	intron
17	65560000	65570000	17	65780000	65790000	EPC_Loop_108122	AXIN2	CEP112	promoter	intron
17	65590000	65600000	17	65660000	65670000	EPC_Loop_108123	.	CEP112	intergenic	intron
17	65590000	65600000	17	65690000	65700000	EPC_Loop_108124	.	CEP112	intergenic	intron
17	65620000	65630000	17	65690000	65700000	EPC_Loop_108125	.	CEP112	intergenic	intron
17	65630000	65640000	17	65780000	65790000	EPC_Loop_108126	CEP112	CEP112	5' UTR	intron
17	65660000	65670000	17	65690000	65700000	EPC_Loop_108127	CEP112	CEP112	intron	intron
17	65660000	65670000	17	65780000	65790000	EPC_Loop_108128	CEP112	CEP112	intron	intron
17	65670000	65680000	17	65690000	65700000	EPC_Loop_108129	CEP112	CEP112	intron	intron
17	65670000	65680000	17	65690000	65700000	EPC_Loop_108130	CEP112	CEP112	intron	intron
17	65670000	65680000	17	65790000	65800000	EPC_Loop_108131	CEP112	CEP112	intron	intron
17	65690000	65700000	17	65710000	65720000	EPC_Loop_108132	CEP112	CEP112	intron	intron
17	65690000	65700000	17	65730000	65740000	EPC_Loop_108133	CEP112	CEP112	intron	intron
17	65690000	65700000	17	65740000	65750000	EPC_Loop_108134	CEP112	CEP112	intron	exon
17	65690000	65700000	17	65780000	65790000	EPC_Loop_108135	CEP112	CEP112	intron	intron
17	65690000	65700000	17	65780000	65790000	EPC_Loop_108136	CEP112	CEP112	intron	intron
17	65690000	65700000	17	65790000	65800000	EPC_Loop_108137	CEP112	CEP112	intron	intron
17	65690000	65700000	17	65790000	65800000	EPC_Loop_108138	CEP112	CEP112	intron	intron
17	65730000	65740000	17	65780000	65790000	EPC_Loop_108139	CEP112	CEP112	intron	intron
17	65730000	65740000	17	65780000	65790000	EPC_Loop_108140	CEP112	CEP112	intron	intron
17	65740000	65750000	17	65780000	65790000	EPC_Loop_108141	CEP112	CEP112	exon	intron
17	65740000	65750000	17	65780000	65790000	EPC_Loop_108142	CEP112	CEP112	exon	intron
17	6590000	6600000	17	6620000	6630000	EPC_Loop_108143	KIAA0753	KIAA0753	3' UTR	3' UTR
17	6590000	6600000	17	6620000	6630000	EPC_Loop_108144	KIAA0753	KIAA0753	3' UTR	3' UTR
17	6590000	6600000	17	6630000	6640000	EPC_Loop_108145	KIAA0753	KIAA0753	3' UTR	3' UTR
17	6590000	6600000	17	6750000	6760000	EPC_Loop_108146	KIAA0753	XAF1	3' UTR	promoter
17	660000	670000	17	680000	690000	EPC_Loop_108147	VPS53	VPS53	intron	intron
17	660000	670000	17	680000	690000	EPC_Loop_108148	VPS53	VPS53	intron	intron
17	660000	670000	17	690000	700000	EPC_Loop_108149	VPS53	VPS53	intron	exon
17	6600000	6610000	17	6620000	6630000	EPC_Loop_108150	KIAA0753	KIAA0753	3' UTR	3' UTR
17	6600000	6610000	17	6630000	6640000	EPC_Loop_108151	KIAA0753	KIAA0753	3' UTR	3' UTR
17	66190000	66200000	17	66630000	66640000	EPC_Loop_108152	CEP112	PRKCA	promoter	intron
17	66190000	66200000	17	66670000	66680000	EPC_Loop_108153	CEP112	PRKCA	promoter	intron
17	66190000	66200000	17	66670000	66680000	EPC_Loop_108154	CEP112	PRKCA	promoter	intron
17	66190000	66200000	17	66680000	66690000	EPC_Loop_108155	CEP112	PRKCA	promoter	exon
17	66190000	66200000	17	66690000	66700000	EPC_Loop_108156	CEP112	PRKCA	promoter	intron
17	66190000	66200000	17	66690000	66700000	EPC_Loop_108157	CEP112	PRKCA	promoter	intron
17	6620000	6630000	17	6640000	6650000	EPC_Loop_108158	KIAA0753	KIAA0753	3' UTR	promoter
17	6620000	6630000	17	6640000	6650000	EPC_Loop_108159	KIAA0753	KIAA0753	3' UTR	promoter
17	6620000	6630000	17	6750000	6760000	EPC_Loop_108160	KIAA0753	XAF1	3' UTR	promoter
17	6620000	6630000	17	6750000	6760000	EPC_Loop_108161	KIAA0753	XAF1	3' UTR	promoter
17	6620000	6630000	17	7010000	7020000	EPC_Loop_108162	KIAA0753	RNASEK	3' UTR	promoter
17	66240000	66250000	17	66380000	66390000	EPC_Loop_108163	.	PRKCA	intergenic	intron
17	66240000	66250000	17	66460000	66470000	EPC_Loop_108164	.	PRKCA	intergenic	intron
17	66240000	66250000	17	66490000	66500000	EPC_Loop_108165	.	PRKCA	intergenic	exon
17	66240000	66250000	17	66540000	66550000	EPC_Loop_108166	.	PRKCA	intergenic	intron
17	66240000	66250000	17	66650000	66660000	EPC_Loop_108167	.	PRKCA	intergenic	intron
17	66240000	66250000	17	66690000	66700000	EPC_Loop_108168	.	PRKCA	intergenic	intron
17	66250000	66260000	17	66300000	66310000	EPC_Loop_108169	.	PRKCA	intergenic	promoter
17	66250000	66260000	17	66380000	66390000	EPC_Loop_108170	.	PRKCA	intergenic	intron
17	66250000	66260000	17	66430000	66440000	EPC_Loop_108171	.	PRKCA	intergenic	intron
17	66250000	66260000	17	66430000	66440000	EPC_Loop_108172	.	PRKCA	intergenic	intron
17	66250000	66260000	17	66460000	66470000	EPC_Loop_108173	.	PRKCA	intergenic	intron
17	66250000	66260000	17	66460000	66470000	EPC_Loop_108174	.	PRKCA	intergenic	intron
17	66250000	66260000	17	66500000	66510000	EPC_Loop_108175	.	PRKCA	intergenic	intron
17	66250000	66260000	17	66530000	66540000	EPC_Loop_108176	.	PRKCA	intergenic	intron
17	66250000	66260000	17	66560000	66570000	EPC_Loop_108177	.	PRKCA	intergenic	intron
17	66250000	66260000	17	66560000	66570000	EPC_Loop_108178	.	PRKCA	intergenic	intron
17	66250000	66260000	17	66570000	66580000	EPC_Loop_108179	.	PRKCA	intergenic	intron
17	66250000	66260000	17	66580000	66590000	EPC_Loop_108180	.	PRKCA	intergenic	intron
17	66250000	66260000	17	66580000	66590000	EPC_Loop_108181	.	PRKCA	intergenic	intron
17	66250000	66260000	17	66670000	66680000	EPC_Loop_108182	.	PRKCA	intergenic	intron
17	66260000	66270000	17	66460000	66470000	EPC_Loop_108183	.	PRKCA	intergenic	intron
17	66260000	66270000	17	66490000	66500000	EPC_Loop_108184	.	PRKCA	intergenic	exon
17	66260000	66270000	17	66520000	66530000	EPC_Loop_108185	.	PRKCA	intergenic	intron
17	66260000	66270000	17	66540000	66550000	EPC_Loop_108186	.	PRKCA	intergenic	intron
17	66260000	66270000	17	66560000	66570000	EPC_Loop_108187	.	PRKCA	intergenic	intron
17	66260000	66270000	17	66580000	66590000	EPC_Loop_108188	.	PRKCA	intergenic	intron
17	66260000	66270000	17	66670000	66680000	EPC_Loop_108189	.	PRKCA	intergenic	intron
17	66260000	66270000	17	66680000	66690000	EPC_Loop_108190	.	PRKCA	intergenic	exon
17	66270000	66280000	17	66300000	66310000	EPC_Loop_108191	.	PRKCA	intergenic	promoter
17	66270000	66280000	17	66300000	66310000	EPC_Loop_108192	.	PRKCA	intergenic	promoter
17	66270000	66280000	17	66350000	66360000	EPC_Loop_108193	.	PRKCA	intergenic	intron
17	66270000	66280000	17	66380000	66390000	EPC_Loop_108194	.	PRKCA	intergenic	intron
17	66270000	66280000	17	66380000	66390000	EPC_Loop_108195	.	PRKCA	intergenic	intron
17	66270000	66280000	17	66430000	66440000	EPC_Loop_108196	.	PRKCA	intergenic	intron
17	66270000	66280000	17	66460000	66470000	EPC_Loop_108197	.	PRKCA	intergenic	intron
17	66270000	66280000	17	66460000	66470000	EPC_Loop_108198	.	PRKCA	intergenic	intron
17	66270000	66280000	17	66490000	66500000	EPC_Loop_108199	.	PRKCA	intergenic	exon
17	66270000	66280000	17	66490000	66500000	EPC_Loop_108200	.	PRKCA	intergenic	exon
17	66270000	66280000	17	66530000	66540000	EPC_Loop_108201	.	PRKCA	intergenic	intron
17	66270000	66280000	17	66540000	66550000	EPC_Loop_108202	.	PRKCA	intergenic	intron
17	66270000	66280000	17	66560000	66570000	EPC_Loop_108203	.	PRKCA	intergenic	intron
17	66270000	66280000	17	66560000	66570000	EPC_Loop_108204	.	PRKCA	intergenic	intron
17	66270000	66280000	17	66580000	66590000	EPC_Loop_108205	.	PRKCA	intergenic	intron
17	66270000	66280000	17	66580000	66590000	EPC_Loop_108206	.	PRKCA	intergenic	intron
17	66270000	66280000	17	66620000	66630000	EPC_Loop_108207	.	PRKCA	intergenic	intron
17	66270000	66280000	17	66690000	66700000	EPC_Loop_108208	.	PRKCA	intergenic	intron
17	66280000	66290000	17	66320000	66330000	EPC_Loop_108209	.	PRKCA	intergenic	intron
17	66280000	66290000	17	66460000	66470000	EPC_Loop_108210	.	PRKCA	intergenic	intron
17	66280000	66290000	17	66500000	66510000	EPC_Loop_108211	.	PRKCA	intergenic	intron
17	66280000	66290000	17	66530000	66540000	EPC_Loop_108212	.	PRKCA	intergenic	intron
17	66280000	66290000	17	66690000	66700000	EPC_Loop_108213	.	PRKCA	intergenic	intron
17	66290000	66300000	17	66430000	66440000	EPC_Loop_108214	.	PRKCA	intergenic	intron
17	66290000	66300000	17	66450000	66460000	EPC_Loop_108215	.	PRKCA	intergenic	intron
17	66290000	66300000	17	66460000	66470000	EPC_Loop_108216	.	PRKCA	intergenic	intron
17	66290000	66300000	17	66460000	66470000	EPC_Loop_108217	.	PRKCA	intergenic	intron
17	66290000	66300000	17	66500000	66510000	EPC_Loop_108218	.	PRKCA	intergenic	intron
17	66290000	66300000	17	66540000	66550000	EPC_Loop_108219	.	PRKCA	intergenic	intron
17	66290000	66300000	17	66540000	66550000	EPC_Loop_108220	.	PRKCA	intergenic	intron
17	66290000	66300000	17	66580000	66590000	EPC_Loop_108221	.	PRKCA	intergenic	intron
17	6630000	6640000	17	6650000	6660000	EPC_Loop_108222	KIAA0753	MED31	3' UTR	promoter
17	66300000	66310000	17	66320000	66330000	EPC_Loop_108223	PRKCA	PRKCA	promoter	intron
17	66300000	66310000	17	66340000	66350000	EPC_Loop_108224	PRKCA	PRKCA	promoter	intron
17	66300000	66310000	17	66340000	66350000	EPC_Loop_108225	PRKCA	PRKCA	promoter	intron
17	66300000	66310000	17	66350000	66360000	EPC_Loop_108226	PRKCA	PRKCA	promoter	intron
17	66300000	66310000	17	66350000	66360000	EPC_Loop_108227	PRKCA	PRKCA	promoter	intron
17	66300000	66310000	17	66360000	66370000	EPC_Loop_108228	PRKCA	PRKCA	promoter	intron
17	66300000	66310000	17	66370000	66380000	EPC_Loop_108229	PRKCA	PRKCA	promoter	intron
17	66300000	66310000	17	66370000	66380000	EPC_Loop_108230	PRKCA	PRKCA	promoter	intron
17	66300000	66310000	17	66380000	66390000	EPC_Loop_108231	PRKCA	PRKCA	promoter	intron
17	66300000	66310000	17	66380000	66390000	EPC_Loop_108232	PRKCA	PRKCA	promoter	intron
17	66300000	66310000	17	66410000	66420000	EPC_Loop_108233	PRKCA	PRKCA	promoter	intron
17	66300000	66310000	17	66420000	66430000	EPC_Loop_108234	PRKCA	PRKCA	promoter	intron
17	66300000	66310000	17	66420000	66430000	EPC_Loop_108235	PRKCA	PRKCA	promoter	intron
17	66300000	66310000	17	66430000	66440000	EPC_Loop_108236	PRKCA	PRKCA	promoter	intron
17	66300000	66310000	17	66430000	66440000	EPC_Loop_108237	PRKCA	PRKCA	promoter	intron
17	66300000	66310000	17	66440000	66450000	EPC_Loop_108238	PRKCA	PRKCA	promoter	intron
17	66300000	66310000	17	66450000	66460000	EPC_Loop_108239	PRKCA	PRKCA	promoter	intron
17	66300000	66310000	17	66450000	66460000	EPC_Loop_108240	PRKCA	PRKCA	promoter	intron
17	66300000	66310000	17	66460000	66470000	EPC_Loop_108241	PRKCA	PRKCA	promoter	intron
17	66300000	66310000	17	66460000	66470000	EPC_Loop_108242	PRKCA	PRKCA	promoter	intron
17	66300000	66310000	17	66470000	66480000	EPC_Loop_108243	PRKCA	PRKCA	promoter	intron
17	66300000	66310000	17	66490000	66500000	EPC_Loop_108244	PRKCA	PRKCA	promoter	exon
17	66300000	66310000	17	66490000	66500000	EPC_Loop_108245	PRKCA	PRKCA	promoter	exon
17	66300000	66310000	17	66500000	66510000	EPC_Loop_108246	PRKCA	PRKCA	promoter	intron
17	66300000	66310000	17	66500000	66510000	EPC_Loop_108247	PRKCA	PRKCA	promoter	intron
17	66300000	66310000	17	66520000	66530000	EPC_Loop_108248	PRKCA	PRKCA	promoter	intron
17	66300000	66310000	17	66520000	66530000	EPC_Loop_108249	PRKCA	PRKCA	promoter	intron
17	66300000	66310000	17	66530000	66540000	EPC_Loop_108250	PRKCA	PRKCA	promoter	intron
17	66300000	66310000	17	66530000	66540000	EPC_Loop_108251	PRKCA	PRKCA	promoter	intron
17	66300000	66310000	17	66540000	66550000	EPC_Loop_108252	PRKCA	PRKCA	promoter	intron
17	66300000	66310000	17	66540000	66550000	EPC_Loop_108253	PRKCA	PRKCA	promoter	intron
17	66300000	66310000	17	66550000	66560000	EPC_Loop_108254	PRKCA	PRKCA	promoter	intron
17	66300000	66310000	17	66550000	66560000	EPC_Loop_108255	PRKCA	PRKCA	promoter	intron
17	66300000	66310000	17	66560000	66570000	EPC_Loop_108256	PRKCA	PRKCA	promoter	intron
17	66300000	66310000	17	66560000	66570000	EPC_Loop_108257	PRKCA	PRKCA	promoter	intron
17	66300000	66310000	17	66570000	66580000	EPC_Loop_108258	PRKCA	PRKCA	promoter	intron
17	66300000	66310000	17	66580000	66590000	EPC_Loop_108259	PRKCA	PRKCA	promoter	intron
17	66300000	66310000	17	66580000	66590000	EPC_Loop_108260	PRKCA	PRKCA	promoter	intron
17	66300000	66310000	17	66600000	66610000	EPC_Loop_108261	PRKCA	PRKCA	promoter	intron
17	66300000	66310000	17	66620000	66630000	EPC_Loop_108262	PRKCA	PRKCA	promoter	intron
17	66300000	66310000	17	66620000	66630000	EPC_Loop_108263	PRKCA	PRKCA	promoter	intron
17	66300000	66310000	17	66630000	66640000	EPC_Loop_108264	PRKCA	PRKCA	promoter	intron
17	66300000	66310000	17	66630000	66640000	EPC_Loop_108265	PRKCA	PRKCA	promoter	intron
17	66300000	66310000	17	66650000	66660000	EPC_Loop_108266	PRKCA	PRKCA	promoter	intron
17	66300000	66310000	17	66670000	66680000	EPC_Loop_108267	PRKCA	PRKCA	promoter	intron
17	66300000	66310000	17	66670000	66680000	EPC_Loop_108268	PRKCA	PRKCA	promoter	intron
17	66300000	66310000	17	66680000	66690000	EPC_Loop_108269	PRKCA	PRKCA	promoter	exon
17	66300000	66310000	17	66690000	66700000	EPC_Loop_108270	PRKCA	PRKCA	promoter	intron
17	66310000	66320000	17	66350000	66360000	EPC_Loop_108271	PRKCA	PRKCA	intron	intron
17	66310000	66320000	17	66350000	66360000	EPC_Loop_108272	PRKCA	PRKCA	intron	intron
17	66310000	66320000	17	66380000	66390000	EPC_Loop_108273	PRKCA	PRKCA	intron	intron
17	66310000	66320000	17	66380000	66390000	EPC_Loop_108274	PRKCA	PRKCA	intron	intron
17	66310000	66320000	17	66420000	66430000	EPC_Loop_108275	PRKCA	PRKCA	intron	intron
17	66310000	66320000	17	66450000	66460000	EPC_Loop_108276	PRKCA	PRKCA	intron	intron
17	66310000	66320000	17	66460000	66470000	EPC_Loop_108277	PRKCA	PRKCA	intron	intron
17	66310000	66320000	17	66460000	66470000	EPC_Loop_108278	PRKCA	PRKCA	intron	intron
17	66310000	66320000	17	66490000	66500000	EPC_Loop_108279	PRKCA	PRKCA	intron	exon
17	66310000	66320000	17	66540000	66550000	EPC_Loop_108280	PRKCA	PRKCA	intron	intron
17	66310000	66320000	17	66570000	66580000	EPC_Loop_108281	PRKCA	PRKCA	intron	intron
17	66320000	66330000	17	66340000	66350000	EPC_Loop_108282	PRKCA	PRKCA	intron	intron
17	66320000	66330000	17	66340000	66350000	EPC_Loop_108283	PRKCA	PRKCA	intron	intron
17	66320000	66330000	17	66350000	66360000	EPC_Loop_108284	PRKCA	PRKCA	intron	intron
17	66320000	66330000	17	66350000	66360000	EPC_Loop_108285	PRKCA	PRKCA	intron	intron
17	66320000	66330000	17	66380000	66390000	EPC_Loop_108286	PRKCA	PRKCA	intron	intron
17	66320000	66330000	17	66380000	66390000	EPC_Loop_108287	PRKCA	PRKCA	intron	intron
17	66320000	66330000	17	66420000	66430000	EPC_Loop_108288	PRKCA	PRKCA	intron	intron
17	66320000	66330000	17	66430000	66440000	EPC_Loop_108289	PRKCA	PRKCA	intron	intron
17	66320000	66330000	17	66430000	66440000	EPC_Loop_108290	PRKCA	PRKCA	intron	intron
17	66320000	66330000	17	66450000	66460000	EPC_Loop_108291	PRKCA	PRKCA	intron	intron
17	66320000	66330000	17	66460000	66470000	EPC_Loop_108292	PRKCA	PRKCA	intron	intron
17	66320000	66330000	17	66460000	66470000	EPC_Loop_108293	PRKCA	PRKCA	intron	intron
17	66320000	66330000	17	66490000	66500000	EPC_Loop_108294	PRKCA	PRKCA	intron	exon
17	66320000	66330000	17	66490000	66500000	EPC_Loop_108295	PRKCA	PRKCA	intron	exon
17	66320000	66330000	17	66500000	66510000	EPC_Loop_108296	PRKCA	PRKCA	intron	intron
17	66320000	66330000	17	66520000	66530000	EPC_Loop_108297	PRKCA	PRKCA	intron	intron
17	66320000	66330000	17	66520000	66530000	EPC_Loop_108298	PRKCA	PRKCA	intron	intron
17	66320000	66330000	17	66530000	66540000	EPC_Loop_108299	PRKCA	PRKCA	intron	intron
17	66320000	66330000	17	66540000	66550000	EPC_Loop_108300	PRKCA	PRKCA	intron	intron
17	66320000	66330000	17	66550000	66560000	EPC_Loop_108301	PRKCA	PRKCA	intron	intron
17	66320000	66330000	17	66560000	66570000	EPC_Loop_108302	PRKCA	PRKCA	intron	intron
17	66320000	66330000	17	66560000	66570000	EPC_Loop_108303	PRKCA	PRKCA	intron	intron
17	66320000	66330000	17	66580000	66590000	EPC_Loop_108304	PRKCA	PRKCA	intron	intron
17	66320000	66330000	17	66670000	66680000	EPC_Loop_108305	PRKCA	PRKCA	intron	intron
17	66320000	66330000	17	66680000	66690000	EPC_Loop_108306	PRKCA	PRKCA	intron	exon
17	66330000	66340000	17	66350000	66360000	EPC_Loop_108307	PRKCA	PRKCA	intron	intron
17	66330000	66340000	17	66380000	66390000	EPC_Loop_108308	PRKCA	PRKCA	intron	intron
17	66330000	66340000	17	66380000	66390000	EPC_Loop_108309	PRKCA	PRKCA	intron	intron
17	66330000	66340000	17	66430000	66440000	EPC_Loop_108310	PRKCA	PRKCA	intron	intron
17	66330000	66340000	17	66430000	66440000	EPC_Loop_108311	PRKCA	PRKCA	intron	intron
17	66330000	66340000	17	66460000	66470000	EPC_Loop_108312	PRKCA	PRKCA	intron	intron
17	66330000	66340000	17	66460000	66470000	EPC_Loop_108313	PRKCA	PRKCA	intron	intron
17	66330000	66340000	17	66490000	66500000	EPC_Loop_108314	PRKCA	PRKCA	intron	exon
17	66330000	66340000	17	66500000	66510000	EPC_Loop_108315	PRKCA	PRKCA	intron	intron
17	66330000	66340000	17	66540000	66550000	EPC_Loop_108316	PRKCA	PRKCA	intron	intron
17	66330000	66340000	17	66560000	66570000	EPC_Loop_108317	PRKCA	PRKCA	intron	intron
17	66330000	66340000	17	66580000	66590000	EPC_Loop_108318	PRKCA	PRKCA	intron	intron
17	66330000	66340000	17	66650000	66660000	EPC_Loop_108319	PRKCA	PRKCA	intron	intron
17	66340000	66350000	17	66380000	66390000	EPC_Loop_108320	PRKCA	PRKCA	intron	intron
17	66340000	66350000	17	66430000	66440000	EPC_Loop_108321	PRKCA	PRKCA	intron	intron
17	66340000	66350000	17	66460000	66470000	EPC_Loop_108322	PRKCA	PRKCA	intron	intron
17	66340000	66350000	17	66460000	66470000	EPC_Loop_108323	PRKCA	PRKCA	intron	intron
17	66340000	66350000	17	66490000	66500000	EPC_Loop_108324	PRKCA	PRKCA	intron	exon
17	66340000	66350000	17	66500000	66510000	EPC_Loop_108325	PRKCA	PRKCA	intron	intron
17	66340000	66350000	17	66520000	66530000	EPC_Loop_108326	PRKCA	PRKCA	intron	intron
17	66340000	66350000	17	66540000	66550000	EPC_Loop_108327	PRKCA	PRKCA	intron	intron
17	66340000	66350000	17	66550000	66560000	EPC_Loop_108328	PRKCA	PRKCA	intron	intron
17	66340000	66350000	17	66560000	66570000	EPC_Loop_108329	PRKCA	PRKCA	intron	intron
17	66340000	66350000	17	66580000	66590000	EPC_Loop_108330	PRKCA	PRKCA	intron	intron
17	66350000	66360000	17	66370000	66380000	EPC_Loop_108331	PRKCA	PRKCA	intron	intron
17	66350000	66360000	17	66370000	66380000	EPC_Loop_108332	PRKCA	PRKCA	intron	intron
17	66350000	66360000	17	66380000	66390000	EPC_Loop_108333	PRKCA	PRKCA	intron	intron
17	66350000	66360000	17	66380000	66390000	EPC_Loop_108334	PRKCA	PRKCA	intron	intron
17	66350000	66360000	17	66420000	66430000	EPC_Loop_108335	PRKCA	PRKCA	intron	intron
17	66350000	66360000	17	66420000	66430000	EPC_Loop_108336	PRKCA	PRKCA	intron	intron
17	66350000	66360000	17	66430000	66440000	EPC_Loop_108337	PRKCA	PRKCA	intron	intron
17	66350000	66360000	17	66430000	66440000	EPC_Loop_108338	PRKCA	PRKCA	intron	intron
17	66350000	66360000	17	66450000	66460000	EPC_Loop_108339	PRKCA	PRKCA	intron	intron
17	66350000	66360000	17	66450000	66460000	EPC_Loop_108340	PRKCA	PRKCA	intron	intron
17	66350000	66360000	17	66460000	66470000	EPC_Loop_108341	PRKCA	PRKCA	intron	intron
17	66350000	66360000	17	66460000	66470000	EPC_Loop_108342	PRKCA	PRKCA	intron	intron
17	66350000	66360000	17	66470000	66480000	EPC_Loop_108343	PRKCA	PRKCA	intron	intron
17	66350000	66360000	17	66500000	66510000	EPC_Loop_108344	PRKCA	PRKCA	intron	intron
17	66350000	66360000	17	66500000	66510000	EPC_Loop_108345	PRKCA	PRKCA	intron	intron
17	66350000	66360000	17	66520000	66530000	EPC_Loop_108346	PRKCA	PRKCA	intron	intron
17	66350000	66360000	17	66530000	66540000	EPC_Loop_108347	PRKCA	PRKCA	intron	intron
17	66350000	66360000	17	66540000	66550000	EPC_Loop_108348	PRKCA	PRKCA	intron	intron
17	66350000	66360000	17	66540000	66550000	EPC_Loop_108349	PRKCA	PRKCA	intron	intron
17	66350000	66360000	17	66550000	66560000	EPC_Loop_108350	PRKCA	PRKCA	intron	intron
17	66350000	66360000	17	66560000	66570000	EPC_Loop_108351	PRKCA	PRKCA	intron	intron
17	66350000	66360000	17	66580000	66590000	EPC_Loop_108352	PRKCA	PRKCA	intron	intron
17	66350000	66360000	17	66580000	66590000	EPC_Loop_108353	PRKCA	PRKCA	intron	intron
17	66350000	66360000	17	66670000	66680000	EPC_Loop_108354	PRKCA	PRKCA	intron	intron
17	66360000	66370000	17	66380000	66390000	EPC_Loop_108355	PRKCA	PRKCA	intron	intron
17	66360000	66370000	17	66380000	66390000	EPC_Loop_108356	PRKCA	PRKCA	intron	intron
17	66360000	66370000	17	66430000	66440000	EPC_Loop_108357	PRKCA	PRKCA	intron	intron
17	66360000	66370000	17	66460000	66470000	EPC_Loop_108358	PRKCA	PRKCA	intron	intron
17	66360000	66370000	17	66520000	66530000	EPC_Loop_108359	PRKCA	PRKCA	intron	intron
17	66360000	66370000	17	66540000	66550000	EPC_Loop_108360	PRKCA	PRKCA	intron	intron
17	66370000	66380000	17	66430000	66440000	EPC_Loop_108361	PRKCA	PRKCA	intron	intron
17	66370000	66380000	17	66430000	66440000	EPC_Loop_108362	PRKCA	PRKCA	intron	intron
17	66370000	66380000	17	66460000	66470000	EPC_Loop_108363	PRKCA	PRKCA	intron	intron
17	66370000	66380000	17	66460000	66470000	EPC_Loop_108364	PRKCA	PRKCA	intron	intron
17	66370000	66380000	17	66540000	66550000	EPC_Loop_108365	PRKCA	PRKCA	intron	intron
17	66380000	66390000	17	66400000	66410000	EPC_Loop_108366	PRKCA	PRKCA	intron	intron
17	66380000	66390000	17	66410000	66420000	EPC_Loop_108367	PRKCA	PRKCA	intron	intron
17	66380000	66390000	17	66410000	66420000	EPC_Loop_108368	PRKCA	PRKCA	intron	intron
17	66380000	66390000	17	66420000	66430000	EPC_Loop_108369	PRKCA	PRKCA	intron	intron
17	66380000	66390000	17	66420000	66430000	EPC_Loop_108370	PRKCA	PRKCA	intron	intron
17	66380000	66390000	17	66430000	66440000	EPC_Loop_108371	PRKCA	PRKCA	intron	intron
17	66380000	66390000	17	66430000	66440000	EPC_Loop_108372	PRKCA	PRKCA	intron	intron
17	66380000	66390000	17	66440000	66450000	EPC_Loop_108373	PRKCA	PRKCA	intron	intron
17	66380000	66390000	17	66440000	66450000	EPC_Loop_108374	PRKCA	PRKCA	intron	intron
17	66380000	66390000	17	66450000	66460000	EPC_Loop_108375	PRKCA	PRKCA	intron	intron
17	66380000	66390000	17	66450000	66460000	EPC_Loop_108376	PRKCA	PRKCA	intron	intron
17	66380000	66390000	17	66460000	66470000	EPC_Loop_108377	PRKCA	PRKCA	intron	intron
17	66380000	66390000	17	66460000	66470000	EPC_Loop_108378	PRKCA	PRKCA	intron	intron
17	66380000	66390000	17	66490000	66500000	EPC_Loop_108379	PRKCA	PRKCA	intron	exon
17	66380000	66390000	17	66490000	66500000	EPC_Loop_108380	PRKCA	PRKCA	intron	exon
17	66380000	66390000	17	66500000	66510000	EPC_Loop_108381	PRKCA	PRKCA	intron	intron
17	66380000	66390000	17	66500000	66510000	EPC_Loop_108382	PRKCA	PRKCA	intron	intron
17	66380000	66390000	17	66520000	66530000	EPC_Loop_108383	PRKCA	PRKCA	intron	intron
17	66380000	66390000	17	66520000	66530000	EPC_Loop_108384	PRKCA	PRKCA	intron	intron
17	66380000	66390000	17	66530000	66540000	EPC_Loop_108385	PRKCA	PRKCA	intron	intron
17	66380000	66390000	17	66530000	66540000	EPC_Loop_108386	PRKCA	PRKCA	intron	intron
17	66380000	66390000	17	66540000	66550000	EPC_Loop_108387	PRKCA	PRKCA	intron	intron
17	66380000	66390000	17	66540000	66550000	EPC_Loop_108388	PRKCA	PRKCA	intron	intron
17	66380000	66390000	17	66550000	66560000	EPC_Loop_108389	PRKCA	PRKCA	intron	intron
17	66380000	66390000	17	66550000	66560000	EPC_Loop_108390	PRKCA	PRKCA	intron	intron
17	66380000	66390000	17	66560000	66570000	EPC_Loop_108391	PRKCA	PRKCA	intron	intron
17	66380000	66390000	17	66560000	66570000	EPC_Loop_108392	PRKCA	PRKCA	intron	intron
17	66380000	66390000	17	66570000	66580000	EPC_Loop_108393	PRKCA	PRKCA	intron	intron
17	66380000	66390000	17	66580000	66590000	EPC_Loop_108394	PRKCA	PRKCA	intron	intron
17	66380000	66390000	17	66580000	66590000	EPC_Loop_108395	PRKCA	PRKCA	intron	intron
17	66380000	66390000	17	66620000	66630000	EPC_Loop_108396	PRKCA	PRKCA	intron	intron
17	66380000	66390000	17	66630000	66640000	EPC_Loop_108397	PRKCA	PRKCA	intron	intron
17	66380000	66390000	17	66650000	66660000	EPC_Loop_108398	PRKCA	PRKCA	intron	intron
17	66380000	66390000	17	66650000	66660000	EPC_Loop_108399	PRKCA	PRKCA	intron	intron
17	66380000	66390000	17	66670000	66680000	EPC_Loop_108400	PRKCA	PRKCA	intron	intron
17	66380000	66390000	17	66670000	66680000	EPC_Loop_108401	PRKCA	PRKCA	intron	intron
17	66380000	66390000	17	66680000	66690000	EPC_Loop_108402	PRKCA	PRKCA	intron	exon
17	66390000	66400000	17	66420000	66430000	EPC_Loop_108403	PRKCA	PRKCA	intron	intron
17	66390000	66400000	17	66430000	66440000	EPC_Loop_108404	PRKCA	PRKCA	intron	intron
17	6640000	6650000	17	6750000	6760000	EPC_Loop_108405	KIAA0753	XAF1	promoter	promoter
17	6640000	6650000	17	6750000	6760000	EPC_Loop_108406	KIAA0753	XAF1	promoter	promoter
17	6640000	6650000	17	7010000	7020000	EPC_Loop_108407	KIAA0753	RNASEK	promoter	promoter
17	6640000	6650000	17	7010000	7020000	EPC_Loop_108408	KIAA0753	RNASEK	promoter	promoter
17	66400000	66410000	17	66430000	66440000	EPC_Loop_108409	PRKCA	PRKCA	intron	intron
17	66400000	66410000	17	66460000	66470000	EPC_Loop_108410	PRKCA	PRKCA	intron	intron
17	66400000	66410000	17	66560000	66570000	EPC_Loop_108411	PRKCA	PRKCA	intron	intron
17	66410000	66420000	17	66430000	66440000	EPC_Loop_108412	PRKCA	PRKCA	intron	intron
17	66420000	66430000	17	66450000	66460000	EPC_Loop_108413	PRKCA	PRKCA	intron	intron
17	66420000	66430000	17	66460000	66470000	EPC_Loop_108414	PRKCA	PRKCA	intron	intron
17	66420000	66430000	17	66460000	66470000	EPC_Loop_108415	PRKCA	PRKCA	intron	intron
17	66420000	66430000	17	66490000	66500000	EPC_Loop_108416	PRKCA	PRKCA	intron	exon
17	66420000	66430000	17	66500000	66510000	EPC_Loop_108417	PRKCA	PRKCA	intron	intron
17	66420000	66430000	17	66500000	66510000	EPC_Loop_108418	PRKCA	PRKCA	intron	intron
17	66420000	66430000	17	66540000	66550000	EPC_Loop_108419	PRKCA	PRKCA	intron	intron
17	66420000	66430000	17	66550000	66560000	EPC_Loop_108420	PRKCA	PRKCA	intron	intron
17	66420000	66430000	17	66560000	66570000	EPC_Loop_108421	PRKCA	PRKCA	intron	intron
17	66420000	66430000	17	66560000	66570000	EPC_Loop_108422	PRKCA	PRKCA	intron	intron
17	66420000	66430000	17	66580000	66590000	EPC_Loop_108423	PRKCA	PRKCA	intron	intron
17	66430000	66440000	17	66450000	66460000	EPC_Loop_108424	PRKCA	PRKCA	intron	intron
17	66430000	66440000	17	66450000	66460000	EPC_Loop_108425	PRKCA	PRKCA	intron	intron
17	66430000	66440000	17	66460000	66470000	EPC_Loop_108426	PRKCA	PRKCA	intron	intron
17	66430000	66440000	17	66460000	66470000	EPC_Loop_108427	PRKCA	PRKCA	intron	intron
17	66430000	66440000	17	66480000	66490000	EPC_Loop_108428	PRKCA	PRKCA	intron	intron
17	66430000	66440000	17	66490000	66500000	EPC_Loop_108429	PRKCA	PRKCA	intron	exon
17	66430000	66440000	17	66490000	66500000	EPC_Loop_108430	PRKCA	PRKCA	intron	exon
17	66430000	66440000	17	66500000	66510000	EPC_Loop_108431	PRKCA	PRKCA	intron	intron
17	66430000	66440000	17	66500000	66510000	EPC_Loop_108432	PRKCA	PRKCA	intron	intron
17	66430000	66440000	17	66520000	66530000	EPC_Loop_108433	PRKCA	PRKCA	intron	intron
17	66430000	66440000	17	66530000	66540000	EPC_Loop_108434	PRKCA	PRKCA	intron	intron
17	66430000	66440000	17	66530000	66540000	EPC_Loop_108435	PRKCA	PRKCA	intron	intron
17	66430000	66440000	17	66540000	66550000	EPC_Loop_108436	PRKCA	PRKCA	intron	intron
17	66430000	66440000	17	66540000	66550000	EPC_Loop_108437	PRKCA	PRKCA	intron	intron
17	66430000	66440000	17	66550000	66560000	EPC_Loop_108438	PRKCA	PRKCA	intron	intron
17	66430000	66440000	17	66550000	66560000	EPC_Loop_108439	PRKCA	PRKCA	intron	intron
17	66430000	66440000	17	66560000	66570000	EPC_Loop_108440	PRKCA	PRKCA	intron	intron
17	66430000	66440000	17	66560000	66570000	EPC_Loop_108441	PRKCA	PRKCA	intron	intron
17	66430000	66440000	17	66570000	66580000	EPC_Loop_108442	PRKCA	PRKCA	intron	intron
17	66430000	66440000	17	66580000	66590000	EPC_Loop_108443	PRKCA	PRKCA	intron	intron
17	66430000	66440000	17	66580000	66590000	EPC_Loop_108444	PRKCA	PRKCA	intron	intron
17	66430000	66440000	17	66620000	66630000	EPC_Loop_108445	PRKCA	PRKCA	intron	intron
17	66430000	66440000	17	66620000	66630000	EPC_Loop_108446	PRKCA	PRKCA	intron	intron
17	66430000	66440000	17	66630000	66640000	EPC_Loop_108447	PRKCA	PRKCA	intron	intron
17	66430000	66440000	17	66650000	66660000	EPC_Loop_108448	PRKCA	PRKCA	intron	intron
17	66430000	66440000	17	66670000	66680000	EPC_Loop_108449	PRKCA	PRKCA	intron	intron
17	66430000	66440000	17	66690000	66700000	EPC_Loop_108450	PRKCA	PRKCA	intron	intron
17	66450000	66460000	17	66490000	66500000	EPC_Loop_108451	PRKCA	PRKCA	intron	exon
17	66450000	66460000	17	66500000	66510000	EPC_Loop_108452	PRKCA	PRKCA	intron	intron
17	66450000	66460000	17	66540000	66550000	EPC_Loop_108453	PRKCA	PRKCA	intron	intron
17	66450000	66460000	17	66560000	66570000	EPC_Loop_108454	PRKCA	PRKCA	intron	intron
17	66450000	66460000	17	66570000	66580000	EPC_Loop_108455	PRKCA	PRKCA	intron	intron
17	66450000	66460000	17	66580000	66590000	EPC_Loop_108456	PRKCA	PRKCA	intron	intron
17	66460000	66470000	17	66480000	66490000	EPC_Loop_108457	PRKCA	PRKCA	intron	intron
17	66460000	66470000	17	66490000	66500000	EPC_Loop_108458	PRKCA	PRKCA	intron	exon
17	66460000	66470000	17	66490000	66500000	EPC_Loop_108459	PRKCA	PRKCA	intron	exon
17	66460000	66470000	17	66500000	66510000	EPC_Loop_108460	PRKCA	PRKCA	intron	intron
17	66460000	66470000	17	66500000	66510000	EPC_Loop_108461	PRKCA	PRKCA	intron	intron
17	66460000	66470000	17	66520000	66530000	EPC_Loop_108462	PRKCA	PRKCA	intron	intron
17	66460000	66470000	17	66520000	66530000	EPC_Loop_108463	PRKCA	PRKCA	intron	intron
17	66460000	66470000	17	66530000	66540000	EPC_Loop_108464	PRKCA	PRKCA	intron	intron
17	66460000	66470000	17	66530000	66540000	EPC_Loop_108465	PRKCA	PRKCA	intron	intron
17	66460000	66470000	17	66540000	66550000	EPC_Loop_108466	PRKCA	PRKCA	intron	intron
17	66460000	66470000	17	66540000	66550000	EPC_Loop_108467	PRKCA	PRKCA	intron	intron
17	66460000	66470000	17	66550000	66560000	EPC_Loop_108468	PRKCA	PRKCA	intron	intron
17	66460000	66470000	17	66550000	66560000	EPC_Loop_108469	PRKCA	PRKCA	intron	intron
17	66460000	66470000	17	66560000	66570000	EPC_Loop_108470	PRKCA	PRKCA	intron	intron
17	66460000	66470000	17	66560000	66570000	EPC_Loop_108471	PRKCA	PRKCA	intron	intron
17	66460000	66470000	17	66570000	66580000	EPC_Loop_108472	PRKCA	PRKCA	intron	intron
17	66460000	66470000	17	66570000	66580000	EPC_Loop_108473	PRKCA	PRKCA	intron	intron
17	66460000	66470000	17	66580000	66590000	EPC_Loop_108474	PRKCA	PRKCA	intron	intron
17	66460000	66470000	17	66580000	66590000	EPC_Loop_108475	PRKCA	PRKCA	intron	intron
17	66460000	66470000	17	66620000	66630000	EPC_Loop_108476	PRKCA	PRKCA	intron	intron
17	66460000	66470000	17	66620000	66630000	EPC_Loop_108477	PRKCA	PRKCA	intron	intron
17	66460000	66470000	17	66630000	66640000	EPC_Loop_108478	PRKCA	PRKCA	intron	intron
17	66460000	66470000	17	66650000	66660000	EPC_Loop_108479	PRKCA	PRKCA	intron	intron
17	66460000	66470000	17	66670000	66680000	EPC_Loop_108480	PRKCA	PRKCA	intron	intron
17	66460000	66470000	17	66670000	66680000	EPC_Loop_108481	PRKCA	PRKCA	intron	intron
17	66460000	66470000	17	66680000	66690000	EPC_Loop_108482	PRKCA	PRKCA	intron	exon
17	66460000	66470000	17	66690000	66700000	EPC_Loop_108483	PRKCA	PRKCA	intron	intron
17	66470000	66480000	17	66490000	66500000	EPC_Loop_108484	PRKCA	PRKCA	intron	exon
17	66470000	66480000	17	66500000	66510000	EPC_Loop_108485	PRKCA	PRKCA	intron	intron
17	66470000	66480000	17	66540000	66550000	EPC_Loop_108486	PRKCA	PRKCA	intron	intron
17	66470000	66480000	17	66560000	66570000	EPC_Loop_108487	PRKCA	PRKCA	intron	intron
17	66470000	66480000	17	66580000	66590000	EPC_Loop_108488	PRKCA	PRKCA	intron	intron
17	66480000	66490000	17	66540000	66550000	EPC_Loop_108489	PRKCA	PRKCA	intron	intron
17	66490000	66500000	17	66520000	66530000	EPC_Loop_108490	PRKCA	PRKCA	exon	intron
17	66490000	66500000	17	66520000	66530000	EPC_Loop_108491	PRKCA	PRKCA	exon	intron
17	66490000	66500000	17	66530000	66540000	EPC_Loop_108492	PRKCA	PRKCA	exon	intron
17	66490000	66500000	17	66540000	66550000	EPC_Loop_108493	PRKCA	PRKCA	exon	intron
17	66490000	66500000	17	66540000	66550000	EPC_Loop_108494	PRKCA	PRKCA	exon	intron
17	66490000	66500000	17	66550000	66560000	EPC_Loop_108495	PRKCA	PRKCA	exon	intron
17	66490000	66500000	17	66550000	66560000	EPC_Loop_108496	PRKCA	PRKCA	exon	intron
17	66490000	66500000	17	66560000	66570000	EPC_Loop_108497	PRKCA	PRKCA	exon	intron
17	66490000	66500000	17	66580000	66590000	EPC_Loop_108498	PRKCA	PRKCA	exon	intron
17	66490000	66500000	17	66580000	66590000	EPC_Loop_108499	PRKCA	PRKCA	exon	intron
17	66490000	66500000	17	66600000	66610000	EPC_Loop_108500	PRKCA	PRKCA	exon	intron
17	66490000	66500000	17	66650000	66660000	EPC_Loop_108501	PRKCA	PRKCA	exon	intron
17	66490000	66500000	17	66670000	66680000	EPC_Loop_108502	PRKCA	PRKCA	exon	intron
17	66490000	66500000	17	66670000	66680000	EPC_Loop_108503	PRKCA	PRKCA	exon	intron
17	6650000	6660000	17	6750000	6760000	EPC_Loop_108504	MED31	XAF1	promoter	promoter
17	6650000	6660000	17	6750000	6760000	EPC_Loop_108505	MED31	XAF1	promoter	promoter
17	6650000	6660000	17	7010000	7020000	EPC_Loop_108506	MED31	RNASEK	promoter	promoter
17	6650000	6660000	17	7010000	7020000	EPC_Loop_108507	MED31	RNASEK	promoter	promoter
17	66500000	66510000	17	66520000	66530000	EPC_Loop_108508	PRKCA	PRKCA	intron	intron
17	66500000	66510000	17	66520000	66530000	EPC_Loop_108509	PRKCA	PRKCA	intron	intron
17	66500000	66510000	17	66530000	66540000	EPC_Loop_108510	PRKCA	PRKCA	intron	intron
17	66500000	66510000	17	66530000	66540000	EPC_Loop_108511	PRKCA	PRKCA	intron	intron
17	66500000	66510000	17	66540000	66550000	EPC_Loop_108512	PRKCA	PRKCA	intron	intron
17	66500000	66510000	17	66540000	66550000	EPC_Loop_108513	PRKCA	PRKCA	intron	intron
17	66500000	66510000	17	66550000	66560000	EPC_Loop_108514	PRKCA	PRKCA	intron	intron
17	66500000	66510000	17	66550000	66560000	EPC_Loop_108515	PRKCA	PRKCA	intron	intron
17	66500000	66510000	17	66560000	66570000	EPC_Loop_108516	PRKCA	PRKCA	intron	intron
17	66500000	66510000	17	66560000	66570000	EPC_Loop_108517	PRKCA	PRKCA	intron	intron
17	66500000	66510000	17	66570000	66580000	EPC_Loop_108518	PRKCA	PRKCA	intron	intron
17	66500000	66510000	17	66580000	66590000	EPC_Loop_108519	PRKCA	PRKCA	intron	intron
17	66500000	66510000	17	66580000	66590000	EPC_Loop_108520	PRKCA	PRKCA	intron	intron
17	66500000	66510000	17	66670000	66680000	EPC_Loop_108521	PRKCA	PRKCA	intron	intron
17	66500000	66510000	17	66680000	66690000	EPC_Loop_108522	PRKCA	PRKCA	intron	exon
17	66520000	66530000	17	66540000	66550000	EPC_Loop_108523	PRKCA	PRKCA	intron	intron
17	66520000	66530000	17	66540000	66550000	EPC_Loop_108524	PRKCA	PRKCA	intron	intron
17	66520000	66530000	17	66560000	66570000	EPC_Loop_108525	PRKCA	PRKCA	intron	intron
17	66520000	66530000	17	66580000	66590000	EPC_Loop_108526	PRKCA	PRKCA	intron	intron
17	66520000	66530000	17	66690000	66700000	EPC_Loop_108527	PRKCA	PRKCA	intron	intron
17	66530000	66540000	17	66550000	66560000	EPC_Loop_108528	PRKCA	PRKCA	intron	intron
17	66530000	66540000	17	66580000	66590000	EPC_Loop_108529	PRKCA	PRKCA	intron	intron
17	66540000	66550000	17	66560000	66570000	EPC_Loop_108530	PRKCA	PRKCA	intron	intron
17	66540000	66550000	17	66560000	66570000	EPC_Loop_108531	PRKCA	PRKCA	intron	intron
17	66540000	66550000	17	66570000	66580000	EPC_Loop_108532	PRKCA	PRKCA	intron	intron
17	66540000	66550000	17	66580000	66590000	EPC_Loop_108533	PRKCA	PRKCA	intron	intron
17	66540000	66550000	17	66580000	66590000	EPC_Loop_108534	PRKCA	PRKCA	intron	intron
17	66540000	66550000	17	66650000	66660000	EPC_Loop_108535	PRKCA	PRKCA	intron	intron
17	66540000	66550000	17	66680000	66690000	EPC_Loop_108536	PRKCA	PRKCA	intron	exon
17	66550000	66560000	17	66580000	66590000	EPC_Loop_108537	PRKCA	PRKCA	intron	intron
17	66550000	66560000	17	66670000	66680000	EPC_Loop_108538	PRKCA	PRKCA	intron	intron
17	66560000	66570000	17	66580000	66590000	EPC_Loop_108539	PRKCA	PRKCA	intron	intron
17	66560000	66570000	17	66580000	66590000	EPC_Loop_108540	PRKCA	PRKCA	intron	intron
17	66560000	66570000	17	66670000	66680000	EPC_Loop_108541	PRKCA	PRKCA	intron	intron
17	66560000	66570000	17	66690000	66700000	EPC_Loop_108542	PRKCA	PRKCA	intron	intron
17	66580000	66590000	17	66600000	66610000	EPC_Loop_108543	PRKCA	PRKCA	intron	intron
17	66580000	66590000	17	66620000	66630000	EPC_Loop_108544	PRKCA	PRKCA	intron	intron
17	66580000	66590000	17	66620000	66630000	EPC_Loop_108545	PRKCA	PRKCA	intron	intron
17	66580000	66590000	17	66630000	66640000	EPC_Loop_108546	PRKCA	PRKCA	intron	intron
17	66580000	66590000	17	66630000	66640000	EPC_Loop_108547	PRKCA	PRKCA	intron	intron
17	66580000	66590000	17	66650000	66660000	EPC_Loop_108548	PRKCA	PRKCA	intron	intron
17	66580000	66590000	17	66670000	66680000	EPC_Loop_108549	PRKCA	PRKCA	intron	intron
17	66580000	66590000	17	66670000	66680000	EPC_Loop_108550	PRKCA	PRKCA	intron	intron
17	66580000	66590000	17	66680000	66690000	EPC_Loop_108551	PRKCA	PRKCA	intron	exon
17	66580000	66590000	17	66690000	66700000	EPC_Loop_108552	PRKCA	PRKCA	intron	intron
17	6660000	6670000	17	6750000	6760000	EPC_Loop_108553	ALOX15P1	XAF1	5' UTR	promoter
17	6660000	6670000	17	6750000	6760000	EPC_Loop_108554	ALOX15P1	XAF1	5' UTR	promoter
17	6660000	6670000	17	7010000	7020000	EPC_Loop_108555	ALOX15P1	RNASEK	5' UTR	promoter
17	66670000	66680000	17	66690000	66700000	EPC_Loop_108556	PRKCA	PRKCA	intron	intron
17	66670000	66680000	17	66690000	66700000	EPC_Loop_108557	PRKCA	PRKCA	intron	intron
17	67080000	67090000	17	67100000	67110000	EPC_Loop_108558	HELZ	HELZ	exon	exon
17	67090000	67100000	17	67120000	67130000	EPC_Loop_108559	HELZ	HELZ	intron	exon
17	67090000	67100000	17	67150000	67160000	EPC_Loop_108560	HELZ	HELZ	intron	exon
17	6710000	6720000	17	6750000	6760000	EPC_Loop_108561	SLC13A5	XAF1	promoter	promoter
17	67100000	67110000	17	67120000	67130000	EPC_Loop_108562	HELZ	HELZ	exon	exon
17	67100000	67110000	17	67130000	67140000	EPC_Loop_108563	HELZ	HELZ	exon	exon
17	67100000	67110000	17	67140000	67150000	EPC_Loop_108564	HELZ	HELZ	exon	exon
17	67120000	67130000	17	67140000	67150000	EPC_Loop_108565	HELZ	HELZ	exon	exon
17	67120000	67130000	17	67140000	67150000	EPC_Loop_108566	HELZ	HELZ	exon	exon
17	67120000	67130000	17	67150000	67160000	EPC_Loop_108567	HELZ	HELZ	exon	exon
17	67140000	67150000	17	67160000	67170000	EPC_Loop_108568	HELZ	HELZ	exon	exon
17	67180000	67190000	17	67210000	67220000	EPC_Loop_108569	HELZ	HELZ	exon	5' UTR
17	67190000	67200000	17	67240000	67250000	EPC_Loop_108570	HELZ	LOC101928021	exon	promoter
17	67190000	67200000	17	67360000	67370000	EPC_Loop_108571	HELZ	PSMD12	exon	promoter
17	67200000	67210000	17	67240000	67250000	EPC_Loop_108572	HELZ	LOC101928021	exon	promoter
17	67220000	67230000	17	67240000	67250000	EPC_Loop_108573	HELZ	LOC101928021	5' UTR	promoter
17	67220000	67230000	17	67360000	67370000	EPC_Loop_108574	HELZ	PSMD12	5' UTR	promoter
17	67240000	67250000	17	67260000	67270000	EPC_Loop_108575	LOC101928021	LOC101928021	promoter	5' UTR
17	67240000	67250000	17	67260000	67270000	EPC_Loop_108576	LOC101928021	LOC101928021	promoter	5' UTR
17	67240000	67250000	17	67330000	67340000	EPC_Loop_108577	LOC101928021	PSMD12	promoter	5' UTR
17	67240000	67250000	17	67360000	67370000	EPC_Loop_108578	LOC101928021	PSMD12	promoter	promoter
17	67240000	67250000	17	67360000	67370000	EPC_Loop_108579	LOC101928021	PSMD12	promoter	promoter
17	67250000	67260000	17	67360000	67370000	EPC_Loop_108580	LOC101928021	PSMD12	5' UTR	promoter
17	67260000	67270000	17	67360000	67370000	EPC_Loop_108581	LOC101928021	PSMD12	5' UTR	promoter
17	67330000	67340000	17	67360000	67370000	EPC_Loop_108582	PSMD12	PSMD12	5' UTR	promoter
17	67360000	67370000	17	67470000	67480000	EPC_Loop_108583	PSMD12	PITPNC1	promoter	intron
17	67360000	67370000	17	67480000	67490000	EPC_Loop_108584	PSMD12	PITPNC1	promoter	intron
17	67360000	67370000	17	67490000	67500000	EPC_Loop_108585	PSMD12	PITPNC1	promoter	intron
17	67360000	67370000	17	67490000	67500000	EPC_Loop_108586	PSMD12	PITPNC1	promoter	intron
17	67360000	67370000	17	67520000	67530000	EPC_Loop_108587	PSMD12	PITPNC1	promoter	intron
17	67360000	67370000	17	67620000	67630000	EPC_Loop_108588	PSMD12	PITPNC1	promoter	intron
17	67360000	67370000	17	67630000	67640000	EPC_Loop_108589	PSMD12	PITPNC1	promoter	exon
17	67360000	67370000	17	67670000	67680000	EPC_Loop_108590	PSMD12	PITPNC1	promoter	exon
17	67360000	67370000	17	67680000	67690000	EPC_Loop_108591	PSMD12	PITPNC1	promoter	intron
17	67360000	67370000	17	67690000	67700000	EPC_Loop_108592	PSMD12	PITPNC1	promoter	3' UTR
17	67360000	67370000	17	67690000	67700000	EPC_Loop_108593	PSMD12	PITPNC1	promoter	3' UTR
17	67360000	67370000	17	67710000	67720000	EPC_Loop_108594	PSMD12	NOL11	promoter	promoter
17	67360000	67370000	17	67710000	67720000	EPC_Loop_108595	PSMD12	NOL11	promoter	promoter
17	67360000	67370000	17	67740000	67750000	EPC_Loop_108596	PSMD12	NOL11	promoter	3' UTR
17	67370000	67380000	17	67390000	67400000	EPC_Loop_108597	PITPNC1	PITPNC1	promoter	intron
17	67370000	67380000	17	67390000	67400000	EPC_Loop_108598	PITPNC1	PITPNC1	promoter	intron
17	67370000	67380000	17	67420000	67430000	EPC_Loop_108599	PITPNC1	PITPNC1	promoter	intron
17	67370000	67380000	17	67440000	67450000	EPC_Loop_108600	PITPNC1	PITPNC1	promoter	intron
17	67370000	67380000	17	67460000	67470000	EPC_Loop_108601	PITPNC1	PITPNC1	promoter	intron
17	67370000	67380000	17	67470000	67480000	EPC_Loop_108602	PITPNC1	PITPNC1	promoter	intron
17	67370000	67380000	17	67470000	67480000	EPC_Loop_108603	PITPNC1	PITPNC1	promoter	intron
17	67370000	67380000	17	67480000	67490000	EPC_Loop_108604	PITPNC1	PITPNC1	promoter	intron
17	67370000	67380000	17	67480000	67490000	EPC_Loop_108605	PITPNC1	PITPNC1	promoter	intron
17	67370000	67380000	17	67490000	67500000	EPC_Loop_108606	PITPNC1	PITPNC1	promoter	intron
17	67370000	67380000	17	67490000	67500000	EPC_Loop_108607	PITPNC1	PITPNC1	promoter	intron
17	67370000	67380000	17	67510000	67520000	EPC_Loop_108608	PITPNC1	PITPNC1	promoter	intron
17	67370000	67380000	17	67510000	67520000	EPC_Loop_108609	PITPNC1	PITPNC1	promoter	intron
17	67370000	67380000	17	67520000	67530000	EPC_Loop_108610	PITPNC1	PITPNC1	promoter	intron
17	67370000	67380000	17	67520000	67530000	EPC_Loop_108611	PITPNC1	PITPNC1	promoter	intron
17	67370000	67380000	17	67530000	67540000	EPC_Loop_108612	PITPNC1	PITPNC1	promoter	exon
17	67370000	67380000	17	67540000	67550000	EPC_Loop_108613	PITPNC1	PITPNC1	promoter	intron
17	67370000	67380000	17	67550000	67560000	EPC_Loop_108614	PITPNC1	PITPNC1	promoter	exon
17	67370000	67380000	17	67580000	67590000	EPC_Loop_108615	PITPNC1	PITPNC1	promoter	intron
17	67370000	67380000	17	67600000	67610000	EPC_Loop_108616	PITPNC1	PITPNC1	promoter	intron
17	67370000	67380000	17	67600000	67610000	EPC_Loop_108617	PITPNC1	PITPNC1	promoter	intron
17	67370000	67380000	17	67610000	67620000	EPC_Loop_108618	PITPNC1	PITPNC1	promoter	intron
17	67370000	67380000	17	67620000	67630000	EPC_Loop_108619	PITPNC1	PITPNC1	promoter	intron
17	67370000	67380000	17	67630000	67640000	EPC_Loop_108620	PITPNC1	PITPNC1	promoter	exon
17	67370000	67380000	17	67630000	67640000	EPC_Loop_108621	PITPNC1	PITPNC1	promoter	exon
17	67370000	67380000	17	67670000	67680000	EPC_Loop_108622	PITPNC1	PITPNC1	promoter	exon
17	67370000	67380000	17	67680000	67690000	EPC_Loop_108623	PITPNC1	PITPNC1	promoter	intron
17	67370000	67380000	17	67680000	67690000	EPC_Loop_108624	PITPNC1	PITPNC1	promoter	intron
17	67370000	67380000	17	67690000	67700000	EPC_Loop_108625	PITPNC1	PITPNC1	promoter	3' UTR
17	67370000	67380000	17	67690000	67700000	EPC_Loop_108626	PITPNC1	PITPNC1	promoter	3' UTR
17	67370000	67380000	17	67710000	67720000	EPC_Loop_108627	PITPNC1	NOL11	promoter	promoter
17	67370000	67380000	17	67710000	67720000	EPC_Loop_108628	PITPNC1	NOL11	promoter	promoter
17	67380000	67390000	17	67470000	67480000	EPC_Loop_108629	PITPNC1	PITPNC1	intron	intron
17	67380000	67390000	17	67480000	67490000	EPC_Loop_108630	PITPNC1	PITPNC1	intron	intron
17	67380000	67390000	17	67490000	67500000	EPC_Loop_108631	PITPNC1	PITPNC1	intron	intron
17	67380000	67390000	17	67490000	67500000	EPC_Loop_108632	PITPNC1	PITPNC1	intron	intron
17	67380000	67390000	17	67600000	67610000	EPC_Loop_108633	PITPNC1	PITPNC1	intron	intron
17	67390000	67400000	17	67410000	67420000	EPC_Loop_108634	PITPNC1	PITPNC1	intron	intron
17	67390000	67400000	17	67420000	67430000	EPC_Loop_108635	PITPNC1	PITPNC1	intron	intron
17	67390000	67400000	17	67420000	67430000	EPC_Loop_108636	PITPNC1	PITPNC1	intron	intron
17	67390000	67400000	17	67430000	67440000	EPC_Loop_108637	PITPNC1	PITPNC1	intron	intron
17	67390000	67400000	17	67440000	67450000	EPC_Loop_108638	PITPNC1	PITPNC1	intron	intron
17	67390000	67400000	17	67460000	67470000	EPC_Loop_108639	PITPNC1	PITPNC1	intron	intron
17	67390000	67400000	17	67470000	67480000	EPC_Loop_108640	PITPNC1	PITPNC1	intron	intron
17	67390000	67400000	17	67470000	67480000	EPC_Loop_108641	PITPNC1	PITPNC1	intron	intron
17	67390000	67400000	17	67480000	67490000	EPC_Loop_108642	PITPNC1	PITPNC1	intron	intron
17	67390000	67400000	17	67490000	67500000	EPC_Loop_108643	PITPNC1	PITPNC1	intron	intron
17	67390000	67400000	17	67490000	67500000	EPC_Loop_108644	PITPNC1	PITPNC1	intron	intron
17	67390000	67400000	17	67500000	67510000	EPC_Loop_108645	PITPNC1	PITPNC1	intron	intron
17	67390000	67400000	17	67500000	67510000	EPC_Loop_108646	PITPNC1	PITPNC1	intron	intron
17	67390000	67400000	17	67510000	67520000	EPC_Loop_108647	PITPNC1	PITPNC1	intron	intron
17	67390000	67400000	17	67510000	67520000	EPC_Loop_108648	PITPNC1	PITPNC1	intron	intron
17	67390000	67400000	17	67520000	67530000	EPC_Loop_108649	PITPNC1	PITPNC1	intron	intron
17	67390000	67400000	17	67550000	67560000	EPC_Loop_108650	PITPNC1	PITPNC1	intron	exon
17	67390000	67400000	17	67630000	67640000	EPC_Loop_108651	PITPNC1	PITPNC1	intron	exon
17	67400000	67410000	17	67440000	67450000	EPC_Loop_108652	PITPNC1	PITPNC1	intron	intron
17	67400000	67410000	17	67470000	67480000	EPC_Loop_108653	PITPNC1	PITPNC1	intron	intron
17	67400000	67410000	17	67490000	67500000	EPC_Loop_108654	PITPNC1	PITPNC1	intron	intron
17	67400000	67410000	17	67520000	67530000	EPC_Loop_108655	PITPNC1	PITPNC1	intron	intron
17	67410000	67420000	17	67470000	67480000	EPC_Loop_108656	PITPNC1	PITPNC1	intron	intron
17	67410000	67420000	17	67470000	67480000	EPC_Loop_108657	PITPNC1	PITPNC1	intron	intron
17	67410000	67420000	17	67480000	67490000	EPC_Loop_108658	PITPNC1	PITPNC1	intron	intron
17	67410000	67420000	17	67490000	67500000	EPC_Loop_108659	PITPNC1	PITPNC1	intron	intron
17	67410000	67420000	17	67490000	67500000	EPC_Loop_108660	PITPNC1	PITPNC1	intron	intron
17	67410000	67420000	17	67520000	67530000	EPC_Loop_108661	PITPNC1	PITPNC1	intron	intron
17	67420000	67430000	17	67440000	67450000	EPC_Loop_108662	PITPNC1	PITPNC1	intron	intron
17	67420000	67430000	17	67470000	67480000	EPC_Loop_108663	PITPNC1	PITPNC1	intron	intron
17	67420000	67430000	17	67470000	67480000	EPC_Loop_108664	PITPNC1	PITPNC1	intron	intron
17	67420000	67430000	17	67480000	67490000	EPC_Loop_108665	PITPNC1	PITPNC1	intron	intron
17	67420000	67430000	17	67490000	67500000	EPC_Loop_108666	PITPNC1	PITPNC1	intron	intron
17	67420000	67430000	17	67490000	67500000	EPC_Loop_108667	PITPNC1	PITPNC1	intron	intron
17	67420000	67430000	17	67510000	67520000	EPC_Loop_108668	PITPNC1	PITPNC1	intron	intron
17	67420000	67430000	17	67520000	67530000	EPC_Loop_108669	PITPNC1	PITPNC1	intron	intron
17	67430000	67440000	17	67450000	67460000	EPC_Loop_108670	PITPNC1	PITPNC1	intron	intron
17	67430000	67440000	17	67470000	67480000	EPC_Loop_108671	PITPNC1	PITPNC1	intron	intron
17	67430000	67440000	17	67490000	67500000	EPC_Loop_108672	PITPNC1	PITPNC1	intron	intron
17	67430000	67440000	17	67490000	67500000	EPC_Loop_108673	PITPNC1	PITPNC1	intron	intron
17	67430000	67440000	17	67510000	67520000	EPC_Loop_108674	PITPNC1	PITPNC1	intron	intron
17	67430000	67440000	17	67520000	67530000	EPC_Loop_108675	PITPNC1	PITPNC1	intron	intron
17	67440000	67450000	17	67470000	67480000	EPC_Loop_108676	PITPNC1	PITPNC1	intron	intron
17	67440000	67450000	17	67470000	67480000	EPC_Loop_108677	PITPNC1	PITPNC1	intron	intron
17	67440000	67450000	17	67490000	67500000	EPC_Loop_108678	PITPNC1	PITPNC1	intron	intron
17	67440000	67450000	17	67490000	67500000	EPC_Loop_108679	PITPNC1	PITPNC1	intron	intron
17	67440000	67450000	17	67520000	67530000	EPC_Loop_108680	PITPNC1	PITPNC1	intron	intron
17	67450000	67460000	17	67470000	67480000	EPC_Loop_108681	PITPNC1	PITPNC1	intron	intron
17	67460000	67470000	17	67490000	67500000	EPC_Loop_108682	PITPNC1	PITPNC1	intron	intron
17	67460000	67470000	17	67490000	67500000	EPC_Loop_108683	PITPNC1	PITPNC1	intron	intron
17	67460000	67470000	17	67520000	67530000	EPC_Loop_108684	PITPNC1	PITPNC1	intron	intron
17	67470000	67480000	17	67490000	67500000	EPC_Loop_108685	PITPNC1	PITPNC1	intron	intron
17	67470000	67480000	17	67490000	67500000	EPC_Loop_108686	PITPNC1	PITPNC1	intron	intron
17	67470000	67480000	17	67500000	67510000	EPC_Loop_108687	PITPNC1	PITPNC1	intron	intron
17	67470000	67480000	17	67500000	67510000	EPC_Loop_108688	PITPNC1	PITPNC1	intron	intron
17	67470000	67480000	17	67510000	67520000	EPC_Loop_108689	PITPNC1	PITPNC1	intron	intron
17	67470000	67480000	17	67510000	67520000	EPC_Loop_108690	PITPNC1	PITPNC1	intron	intron
17	67470000	67480000	17	67520000	67530000	EPC_Loop_108691	PITPNC1	PITPNC1	intron	intron
17	67470000	67480000	17	67520000	67530000	EPC_Loop_108692	PITPNC1	PITPNC1	intron	intron
17	67470000	67480000	17	67530000	67540000	EPC_Loop_108693	PITPNC1	PITPNC1	intron	exon
17	67470000	67480000	17	67540000	67550000	EPC_Loop_108694	PITPNC1	PITPNC1	intron	intron
17	67470000	67480000	17	67550000	67560000	EPC_Loop_108695	PITPNC1	PITPNC1	intron	exon
17	67470000	67480000	17	67620000	67630000	EPC_Loop_108696	PITPNC1	PITPNC1	intron	intron
17	67480000	67490000	17	67510000	67520000	EPC_Loop_108697	PITPNC1	PITPNC1	intron	intron
17	67480000	67490000	17	67520000	67530000	EPC_Loop_108698	PITPNC1	PITPNC1	intron	intron
17	67490000	67500000	17	67510000	67520000	EPC_Loop_108699	PITPNC1	PITPNC1	intron	intron
17	67490000	67500000	17	67510000	67520000	EPC_Loop_108700	PITPNC1	PITPNC1	intron	intron
17	67490000	67500000	17	67520000	67530000	EPC_Loop_108701	PITPNC1	PITPNC1	intron	intron
17	67490000	67500000	17	67520000	67530000	EPC_Loop_108702	PITPNC1	PITPNC1	intron	intron
17	67490000	67500000	17	67530000	67540000	EPC_Loop_108703	PITPNC1	PITPNC1	intron	exon
17	67490000	67500000	17	67530000	67540000	EPC_Loop_108704	PITPNC1	PITPNC1	intron	exon
17	67490000	67500000	17	67540000	67550000	EPC_Loop_108705	PITPNC1	PITPNC1	intron	intron
17	67490000	67500000	17	67550000	67560000	EPC_Loop_108706	PITPNC1	PITPNC1	intron	exon
17	67490000	67500000	17	67590000	67600000	EPC_Loop_108707	PITPNC1	PITPNC1	intron	intron
17	67490000	67500000	17	67600000	67610000	EPC_Loop_108708	PITPNC1	PITPNC1	intron	intron
17	67490000	67500000	17	67620000	67630000	EPC_Loop_108709	PITPNC1	PITPNC1	intron	intron
17	67490000	67500000	17	67630000	67640000	EPC_Loop_108710	PITPNC1	PITPNC1	intron	exon
17	67490000	67500000	17	68380000	68390000	EPC_Loop_108711	PITPNC1	ARSG	intron	exon
17	6750000	6760000	17	6770000	6780000	EPC_Loop_108712	XAF1	FBXO39	promoter	promoter
17	6750000	6760000	17	6770000	6780000	EPC_Loop_108713	XAF1	FBXO39	promoter	promoter
17	6750000	6760000	17	6790000	6800000	EPC_Loop_108714	XAF1	TEKT1	promoter	5' UTR
17	6750000	6760000	17	6790000	6800000	EPC_Loop_108715	XAF1	TEKT1	promoter	5' UTR
17	6750000	6760000	17	6830000	6840000	EPC_Loop_108716	XAF1	TEKT1	promoter	promoter
17	6750000	6760000	17	6830000	6840000	EPC_Loop_108717	XAF1	TEKT1	promoter	promoter
17	6750000	6760000	17	6840000	6850000	EPC_Loop_108718	XAF1	.	promoter	intergenic
17	6750000	6760000	17	6840000	6850000	EPC_Loop_108719	XAF1	.	promoter	intergenic
17	6750000	6760000	17	6910000	6920000	EPC_Loop_108720	XAF1	.	promoter	intergenic
17	6750000	6760000	17	6910000	6920000	EPC_Loop_108721	XAF1	.	promoter	intergenic
17	6750000	6760000	17	6920000	6930000	EPC_Loop_108722	XAF1	.	promoter	intergenic
17	6750000	6760000	17	7000000	7010000	EPC_Loop_108723	XAF1	ALOX12-AS1	promoter	3' UTR
17	6750000	6760000	17	7000000	7010000	EPC_Loop_108724	XAF1	ALOX12-AS1	promoter	3' UTR
17	6750000	6760000	17	7010000	7020000	EPC_Loop_108725	XAF1	RNASEK	promoter	promoter
17	6750000	6760000	17	7010000	7020000	EPC_Loop_108726	XAF1	RNASEK	promoter	promoter
17	6750000	6760000	17	7020000	7030000	EPC_Loop_108727	XAF1	BCL6B	promoter	promoter
17	6750000	6760000	17	7030000	7040000	EPC_Loop_108728	XAF1	SLC16A13	promoter	promoter
17	67520000	67530000	17	67540000	67550000	EPC_Loop_108729	PITPNC1	PITPNC1	intron	intron
17	67520000	67530000	17	67550000	67560000	EPC_Loop_108730	PITPNC1	PITPNC1	intron	exon
17	67520000	67530000	17	67590000	67600000	EPC_Loop_108731	PITPNC1	PITPNC1	intron	intron
17	67710000	67720000	17	67750000	67760000	EPC_Loop_108732	NOL11	.	promoter	intergenic
17	67710000	67720000	17	67770000	67780000	EPC_Loop_108733	NOL11	.	promoter	intergenic
17	67710000	67720000	17	67820000	67830000	EPC_Loop_108734	NOL11	BPTF	promoter	promoter
17	67820000	67830000	17	67840000	67850000	EPC_Loop_108735	BPTF	BPTF	promoter	intron
17	67820000	67830000	17	67890000	67900000	EPC_Loop_108736	BPTF	BPTF	promoter	exon
17	67830000	67840000	17	67850000	67860000	EPC_Loop_108737	BPTF	BPTF	intron	exon
17	67960000	67970000	17	67990000	68000000	EPC_Loop_108738	BPTF	C17orf58	exon	promoter
17	67970000	67980000	17	67990000	68000000	EPC_Loop_108739	BPTF	C17orf58	exon	promoter
17	67970000	67980000	17	67990000	68000000	EPC_Loop_108740	BPTF	C17orf58	exon	promoter
17	67970000	67980000	17	68020000	68030000	EPC_Loop_108741	BPTF	.	exon	intergenic
17	67970000	67980000	17	68030000	68040000	EPC_Loop_108742	BPTF	KPNA2	exon	promoter
17	67970000	67980000	17	68030000	68040000	EPC_Loop_108743	BPTF	KPNA2	exon	promoter
17	67970000	67980000	17	68380000	68390000	EPC_Loop_108744	BPTF	ARSG	exon	exon
17	67970000	67980000	17	68450000	68460000	EPC_Loop_108745	BPTF	PRKAR1A	exon	5' UTR
17	67990000	68000000	17	68010000	68020000	EPC_Loop_108746	C17orf58	.	promoter	intergenic
17	67990000	68000000	17	68020000	68030000	EPC_Loop_108747	C17orf58	.	promoter	intergenic
17	67990000	68000000	17	68030000	68040000	EPC_Loop_108748	C17orf58	KPNA2	promoter	promoter
17	67990000	68000000	17	68030000	68040000	EPC_Loop_108749	C17orf58	KPNA2	promoter	promoter
17	67990000	68000000	17	68050000	68060000	EPC_Loop_108750	C17orf58	.	promoter	intergenic
17	67990000	68000000	17	68050000	68060000	EPC_Loop_108751	C17orf58	.	promoter	intergenic
17	67990000	68000000	17	68370000	68380000	EPC_Loop_108752	C17orf58	ARSG	promoter	exon
17	67990000	68000000	17	68380000	68390000	EPC_Loop_108753	C17orf58	ARSG	promoter	exon
17	67990000	68000000	17	68450000	68460000	EPC_Loop_108754	C17orf58	PRKAR1A	promoter	5' UTR
17	68010000	68020000	17	68030000	68040000	EPC_Loop_108755	.	KPNA2	intergenic	promoter
17	68030000	68040000	17	68050000	68060000	EPC_Loop_108756	KPNA2	.	promoter	intergenic
17	68030000	68040000	17	68050000	68060000	EPC_Loop_108757	KPNA2	.	promoter	intergenic
17	68030000	68040000	17	68450000	68460000	EPC_Loop_108758	KPNA2	PRKAR1A	promoter	5' UTR
17	68030000	68040000	17	68450000	68460000	EPC_Loop_108759	KPNA2	PRKAR1A	promoter	5' UTR
17	68050000	68060000	17	68070000	68080000	EPC_Loop_108760	.	.	intergenic	intergenic
17	68050000	68060000	17	68100000	68110000	EPC_Loop_108761	.	LINC00674	intergenic	promoter
17	68050000	68060000	17	68200000	68210000	EPC_Loop_108762	.	AMZ2	intergenic	promoter
17	68050000	68060000	17	68380000	68390000	EPC_Loop_108763	.	ARSG	intergenic	exon
17	68050000	68060000	17	68450000	68460000	EPC_Loop_108764	.	PRKAR1A	intergenic	5' UTR
17	68050000	68060000	17	68450000	68460000	EPC_Loop_108765	.	PRKAR1A	intergenic	5' UTR
17	68100000	68110000	17	68450000	68460000	EPC_Loop_108766	LINC00674	PRKAR1A	promoter	5' UTR
17	68170000	68180000	17	68380000	68390000	EPC_Loop_108767	.	ARSG	intergenic	exon
17	68170000	68180000	17	68450000	68460000	EPC_Loop_108768	.	PRKAR1A	intergenic	5' UTR
17	68200000	68210000	17	68230000	68240000	EPC_Loop_108769	AMZ2	AMZ2	promoter	5' UTR
17	68200000	68210000	17	68240000	68250000	EPC_Loop_108770	AMZ2	AMZ2	promoter	promoter
17	68200000	68210000	17	68240000	68250000	EPC_Loop_108771	AMZ2	AMZ2	promoter	promoter
17	68200000	68210000	17	68370000	68380000	EPC_Loop_108772	AMZ2	ARSG	promoter	exon
17	68200000	68210000	17	68370000	68380000	EPC_Loop_108773	AMZ2	ARSG	promoter	exon
17	68200000	68210000	17	68380000	68390000	EPC_Loop_108774	AMZ2	ARSG	promoter	exon
17	68200000	68210000	17	68380000	68390000	EPC_Loop_108775	AMZ2	ARSG	promoter	exon
17	68200000	68210000	17	68450000	68460000	EPC_Loop_108776	AMZ2	PRKAR1A	promoter	5' UTR
17	68200000	68210000	17	68450000	68460000	EPC_Loop_108777	AMZ2	PRKAR1A	promoter	5' UTR
17	68200000	68210000	17	68510000	68520000	EPC_Loop_108778	AMZ2	PRKAR1A	promoter	promoter
17	68200000	68210000	17	68510000	68520000	EPC_Loop_108779	AMZ2	PRKAR1A	promoter	promoter
17	68230000	68240000	17	68370000	68380000	EPC_Loop_108780	AMZ2	ARSG	5' UTR	exon
17	68230000	68240000	17	68370000	68380000	EPC_Loop_108781	AMZ2	ARSG	5' UTR	exon
17	68230000	68240000	17	68380000	68390000	EPC_Loop_108782	AMZ2	ARSG	5' UTR	exon
17	68230000	68240000	17	68380000	68390000	EPC_Loop_108783	AMZ2	ARSG	5' UTR	exon
17	68230000	68240000	17	68390000	68400000	EPC_Loop_108784	AMZ2	ARSG	5' UTR	exon
17	68230000	68240000	17	68400000	68410000	EPC_Loop_108785	AMZ2	ARSG	5' UTR	exon
17	68230000	68240000	17	68420000	68430000	EPC_Loop_108786	AMZ2	PRKAR1A	5' UTR	5' UTR
17	68230000	68240000	17	68450000	68460000	EPC_Loop_108787	AMZ2	PRKAR1A	5' UTR	5' UTR
17	68230000	68240000	17	68450000	68460000	EPC_Loop_108788	AMZ2	PRKAR1A	5' UTR	5' UTR
17	68240000	68250000	17	68350000	68360000	EPC_Loop_108789	AMZ2	ARSG	promoter	exon
17	68240000	68250000	17	68370000	68380000	EPC_Loop_108790	AMZ2	ARSG	promoter	exon
17	68240000	68250000	17	68370000	68380000	EPC_Loop_108791	AMZ2	ARSG	promoter	exon
17	68240000	68250000	17	68380000	68390000	EPC_Loop_108792	AMZ2	ARSG	promoter	exon
17	68240000	68250000	17	68380000	68390000	EPC_Loop_108793	AMZ2	ARSG	promoter	exon
17	68240000	68250000	17	68410000	68420000	EPC_Loop_108794	AMZ2	PRKAR1A	promoter	promoter
17	68240000	68250000	17	68420000	68430000	EPC_Loop_108795	AMZ2	PRKAR1A	promoter	5' UTR
17	68240000	68250000	17	68420000	68430000	EPC_Loop_108796	AMZ2	PRKAR1A	promoter	5' UTR
17	68240000	68250000	17	68430000	68440000	EPC_Loop_108797	AMZ2	PRKAR1A	promoter	5' UTR
17	68240000	68250000	17	68430000	68440000	EPC_Loop_108798	AMZ2	PRKAR1A	promoter	5' UTR
17	68240000	68250000	17	68450000	68460000	EPC_Loop_108799	AMZ2	PRKAR1A	promoter	5' UTR
17	68240000	68250000	17	68450000	68460000	EPC_Loop_108800	AMZ2	PRKAR1A	promoter	5' UTR
17	68240000	68250000	17	68460000	68470000	EPC_Loop_108801	AMZ2	PRKAR1A	promoter	5' UTR
17	68250000	68260000	17	68370000	68380000	EPC_Loop_108802	ARSG	ARSG	promoter	exon
17	68250000	68260000	17	68380000	68390000	EPC_Loop_108803	ARSG	ARSG	promoter	exon
17	68250000	68260000	17	68380000	68390000	EPC_Loop_108804	ARSG	ARSG	promoter	exon
17	68250000	68260000	17	68390000	68400000	EPC_Loop_108805	ARSG	ARSG	promoter	exon
17	68250000	68260000	17	68400000	68410000	EPC_Loop_108806	ARSG	ARSG	promoter	exon
17	68250000	68260000	17	68420000	68430000	EPC_Loop_108807	ARSG	PRKAR1A	promoter	5' UTR
17	68250000	68260000	17	68430000	68440000	EPC_Loop_108808	ARSG	PRKAR1A	promoter	5' UTR
17	68250000	68260000	17	68430000	68440000	EPC_Loop_108809	ARSG	PRKAR1A	promoter	5' UTR
17	68250000	68260000	17	68450000	68460000	EPC_Loop_108810	ARSG	PRKAR1A	promoter	5' UTR
17	68250000	68260000	17	68450000	68460000	EPC_Loop_108811	ARSG	PRKAR1A	promoter	5' UTR
17	68260000	68270000	17	68350000	68360000	EPC_Loop_108812	ARSG	ARSG	5' UTR	exon
17	68260000	68270000	17	68350000	68360000	EPC_Loop_108813	ARSG	ARSG	5' UTR	exon
17	68260000	68270000	17	68370000	68380000	EPC_Loop_108814	ARSG	ARSG	5' UTR	exon
17	68260000	68270000	17	68370000	68380000	EPC_Loop_108815	ARSG	ARSG	5' UTR	exon
17	68260000	68270000	17	68380000	68390000	EPC_Loop_108816	ARSG	ARSG	5' UTR	exon
17	68260000	68270000	17	68380000	68390000	EPC_Loop_108817	ARSG	ARSG	5' UTR	exon
17	68260000	68270000	17	68390000	68400000	EPC_Loop_108818	ARSG	ARSG	5' UTR	exon
17	68260000	68270000	17	68390000	68400000	EPC_Loop_108819	ARSG	ARSG	5' UTR	exon
17	68260000	68270000	17	68400000	68410000	EPC_Loop_108820	ARSG	ARSG	5' UTR	exon
17	68260000	68270000	17	68400000	68410000	EPC_Loop_108821	ARSG	ARSG	5' UTR	exon
17	68260000	68270000	17	68410000	68420000	EPC_Loop_108822	ARSG	PRKAR1A	5' UTR	promoter
17	68260000	68270000	17	68420000	68430000	EPC_Loop_108823	ARSG	PRKAR1A	5' UTR	5' UTR
17	68260000	68270000	17	68420000	68430000	EPC_Loop_108824	ARSG	PRKAR1A	5' UTR	5' UTR
17	68260000	68270000	17	68430000	68440000	EPC_Loop_108825	ARSG	PRKAR1A	5' UTR	5' UTR
17	68260000	68270000	17	68430000	68440000	EPC_Loop_108826	ARSG	PRKAR1A	5' UTR	5' UTR
17	68260000	68270000	17	68440000	68450000	EPC_Loop_108827	ARSG	PRKAR1A	5' UTR	5' UTR
17	68260000	68270000	17	68450000	68460000	EPC_Loop_108828	ARSG	PRKAR1A	5' UTR	5' UTR
17	68260000	68270000	17	68450000	68460000	EPC_Loop_108829	ARSG	PRKAR1A	5' UTR	5' UTR
17	68260000	68270000	17	68460000	68470000	EPC_Loop_108830	ARSG	PRKAR1A	5' UTR	5' UTR
17	68270000	68280000	17	68370000	68380000	EPC_Loop_108831	ARSG	ARSG	5' UTR	exon
17	68270000	68280000	17	68370000	68380000	EPC_Loop_108832	ARSG	ARSG	5' UTR	exon
17	68270000	68280000	17	68380000	68390000	EPC_Loop_108833	ARSG	ARSG	5' UTR	exon
17	68270000	68280000	17	68380000	68390000	EPC_Loop_108834	ARSG	ARSG	5' UTR	exon
17	68270000	68280000	17	68390000	68400000	EPC_Loop_108835	ARSG	ARSG	5' UTR	exon
17	68270000	68280000	17	68400000	68410000	EPC_Loop_108836	ARSG	ARSG	5' UTR	exon
17	68270000	68280000	17	68450000	68460000	EPC_Loop_108837	ARSG	PRKAR1A	5' UTR	5' UTR
17	68280000	68290000	17	68370000	68380000	EPC_Loop_108838	ARSG	ARSG	5' UTR	exon
17	68280000	68290000	17	68370000	68380000	EPC_Loop_108839	ARSG	ARSG	5' UTR	exon
17	68280000	68290000	17	68380000	68390000	EPC_Loop_108840	ARSG	ARSG	5' UTR	exon
17	68280000	68290000	17	68380000	68390000	EPC_Loop_108841	ARSG	ARSG	5' UTR	exon
17	68290000	68300000	17	68350000	68360000	EPC_Loop_108842	SLC16A6	ARSG	promoter	exon
17	68290000	68300000	17	68350000	68360000	EPC_Loop_108843	SLC16A6	ARSG	promoter	exon
17	68290000	68300000	17	68370000	68380000	EPC_Loop_108844	SLC16A6	ARSG	promoter	exon
17	68290000	68300000	17	68370000	68380000	EPC_Loop_108845	SLC16A6	ARSG	promoter	exon
17	68290000	68300000	17	68380000	68390000	EPC_Loop_108846	SLC16A6	ARSG	promoter	exon
17	68290000	68300000	17	68380000	68390000	EPC_Loop_108847	SLC16A6	ARSG	promoter	exon
17	68290000	68300000	17	68390000	68400000	EPC_Loop_108848	SLC16A6	ARSG	promoter	exon
17	68290000	68300000	17	68390000	68400000	EPC_Loop_108849	SLC16A6	ARSG	promoter	exon
17	68290000	68300000	17	68400000	68410000	EPC_Loop_108850	SLC16A6	ARSG	promoter	exon
17	68290000	68300000	17	68450000	68460000	EPC_Loop_108851	SLC16A6	PRKAR1A	promoter	5' UTR
17	68290000	68300000	17	68450000	68460000	EPC_Loop_108852	SLC16A6	PRKAR1A	promoter	5' UTR
17	68300000	68310000	17	68350000	68360000	EPC_Loop_108853	ARSG	ARSG	5' UTR	exon
17	68300000	68310000	17	68350000	68360000	EPC_Loop_108854	ARSG	ARSG	5' UTR	exon
17	68300000	68310000	17	68370000	68380000	EPC_Loop_108855	ARSG	ARSG	5' UTR	exon
17	68300000	68310000	17	68370000	68380000	EPC_Loop_108856	ARSG	ARSG	5' UTR	exon
17	68300000	68310000	17	68380000	68390000	EPC_Loop_108857	ARSG	ARSG	5' UTR	exon
17	68300000	68310000	17	68380000	68390000	EPC_Loop_108858	ARSG	ARSG	5' UTR	exon
17	68300000	68310000	17	68390000	68400000	EPC_Loop_108859	ARSG	ARSG	5' UTR	exon
17	68310000	68320000	17	68350000	68360000	EPC_Loop_108860	ARSG	ARSG	intron	exon
17	68310000	68320000	17	68350000	68360000	EPC_Loop_108861	ARSG	ARSG	intron	exon
17	68310000	68320000	17	68370000	68380000	EPC_Loop_108862	ARSG	ARSG	intron	exon
17	68310000	68320000	17	68370000	68380000	EPC_Loop_108863	ARSG	ARSG	intron	exon
17	68310000	68320000	17	68380000	68390000	EPC_Loop_108864	ARSG	ARSG	intron	exon
17	68310000	68320000	17	68380000	68390000	EPC_Loop_108865	ARSG	ARSG	intron	exon
17	68310000	68320000	17	68390000	68400000	EPC_Loop_108866	ARSG	ARSG	intron	exon
17	68330000	68340000	17	68370000	68380000	EPC_Loop_108867	ARSG	ARSG	intron	exon
17	68330000	68340000	17	68370000	68380000	EPC_Loop_108868	ARSG	ARSG	intron	exon
17	68330000	68340000	17	68380000	68390000	EPC_Loop_108869	ARSG	ARSG	intron	exon
17	68330000	68340000	17	68380000	68390000	EPC_Loop_108870	ARSG	ARSG	intron	exon
17	68350000	68360000	17	68370000	68380000	EPC_Loop_108871	ARSG	ARSG	exon	exon
17	68350000	68360000	17	68370000	68380000	EPC_Loop_108872	ARSG	ARSG	exon	exon
17	68350000	68360000	17	68380000	68390000	EPC_Loop_108873	ARSG	ARSG	exon	exon
17	68350000	68360000	17	68380000	68390000	EPC_Loop_108874	ARSG	ARSG	exon	exon
17	68350000	68360000	17	68390000	68400000	EPC_Loop_108875	ARSG	ARSG	exon	exon
17	68350000	68360000	17	68390000	68400000	EPC_Loop_108876	ARSG	ARSG	exon	exon
17	68350000	68360000	17	68400000	68410000	EPC_Loop_108877	ARSG	ARSG	exon	exon
17	68350000	68360000	17	68400000	68410000	EPC_Loop_108878	ARSG	ARSG	exon	exon
17	68350000	68360000	17	68430000	68440000	EPC_Loop_108879	ARSG	PRKAR1A	exon	5' UTR
17	68370000	68380000	17	68390000	68400000	EPC_Loop_108880	ARSG	ARSG	exon	exon
17	68370000	68380000	17	68390000	68400000	EPC_Loop_108881	ARSG	ARSG	exon	exon
17	68370000	68380000	17	68400000	68410000	EPC_Loop_108882	ARSG	ARSG	exon	exon
17	68370000	68380000	17	68400000	68410000	EPC_Loop_108883	ARSG	ARSG	exon	exon
17	68370000	68380000	17	68410000	68420000	EPC_Loop_108884	ARSG	PRKAR1A	exon	promoter
17	68370000	68380000	17	68410000	68420000	EPC_Loop_108885	ARSG	PRKAR1A	exon	promoter
17	68370000	68380000	17	68420000	68430000	EPC_Loop_108886	ARSG	PRKAR1A	exon	5' UTR
17	68370000	68380000	17	68420000	68430000	EPC_Loop_108887	ARSG	PRKAR1A	exon	5' UTR
17	68370000	68380000	17	68430000	68440000	EPC_Loop_108888	ARSG	PRKAR1A	exon	5' UTR
17	68370000	68380000	17	68430000	68440000	EPC_Loop_108889	ARSG	PRKAR1A	exon	5' UTR
17	68370000	68380000	17	68440000	68450000	EPC_Loop_108890	ARSG	PRKAR1A	exon	5' UTR
17	68370000	68380000	17	68450000	68460000	EPC_Loop_108891	ARSG	PRKAR1A	exon	5' UTR
17	68370000	68380000	17	68450000	68460000	EPC_Loop_108892	ARSG	PRKAR1A	exon	5' UTR
17	68370000	68380000	17	68510000	68520000	EPC_Loop_108893	ARSG	PRKAR1A	exon	promoter
17	68370000	68380000	17	68510000	68520000	EPC_Loop_108894	ARSG	PRKAR1A	exon	promoter
17	68380000	68390000	17	68400000	68410000	EPC_Loop_108895	ARSG	ARSG	exon	exon
17	68380000	68390000	17	68400000	68410000	EPC_Loop_108896	ARSG	ARSG	exon	exon
17	68380000	68390000	17	68410000	68420000	EPC_Loop_108897	ARSG	PRKAR1A	exon	promoter
17	68380000	68390000	17	68410000	68420000	EPC_Loop_108898	ARSG	PRKAR1A	exon	promoter
17	68380000	68390000	17	68420000	68430000	EPC_Loop_108899	ARSG	PRKAR1A	exon	5' UTR
17	68380000	68390000	17	68420000	68430000	EPC_Loop_108900	ARSG	PRKAR1A	exon	5' UTR
17	68380000	68390000	17	68430000	68440000	EPC_Loop_108901	ARSG	PRKAR1A	exon	5' UTR
17	68380000	68390000	17	68430000	68440000	EPC_Loop_108902	ARSG	PRKAR1A	exon	5' UTR
17	68380000	68390000	17	68440000	68450000	EPC_Loop_108903	ARSG	PRKAR1A	exon	5' UTR
17	68380000	68390000	17	68440000	68450000	EPC_Loop_108904	ARSG	PRKAR1A	exon	5' UTR
17	68380000	68390000	17	68450000	68460000	EPC_Loop_108905	ARSG	PRKAR1A	exon	5' UTR
17	68380000	68390000	17	68450000	68460000	EPC_Loop_108906	ARSG	PRKAR1A	exon	5' UTR
17	68380000	68390000	17	68460000	68470000	EPC_Loop_108907	ARSG	PRKAR1A	exon	5' UTR
17	68380000	68390000	17	68510000	68520000	EPC_Loop_108908	ARSG	PRKAR1A	exon	promoter
17	68380000	68390000	17	68510000	68520000	EPC_Loop_108909	ARSG	PRKAR1A	exon	promoter
17	68380000	68390000	17	68690000	68700000	EPC_Loop_108910	ARSG	.	exon	intergenic
17	68380000	68390000	17	68700000	68710000	EPC_Loop_108911	ARSG	.	exon	intergenic
17	68380000	68390000	17	68700000	68710000	EPC_Loop_108912	ARSG	.	exon	intergenic
17	68380000	68390000	17	68710000	68720000	EPC_Loop_108913	ARSG	.	exon	intergenic
17	68380000	68390000	17	68710000	68720000	EPC_Loop_108914	ARSG	.	exon	intergenic
17	68380000	68390000	17	68790000	68800000	EPC_Loop_108915	ARSG	.	exon	intergenic
17	68390000	68400000	17	68450000	68460000	EPC_Loop_108916	ARSG	PRKAR1A	exon	5' UTR
17	68400000	68410000	17	68450000	68460000	EPC_Loop_108917	ARSG	PRKAR1A	exon	5' UTR
17	68430000	68440000	17	68450000	68460000	EPC_Loop_108918	PRKAR1A	PRKAR1A	5' UTR	5' UTR
17	68430000	68440000	17	68450000	68460000	EPC_Loop_108919	PRKAR1A	PRKAR1A	5' UTR	5' UTR
17	68450000	68460000	17	68510000	68520000	EPC_Loop_108920	PRKAR1A	PRKAR1A	5' UTR	promoter
17	68450000	68460000	17	68510000	68520000	EPC_Loop_108921	PRKAR1A	PRKAR1A	5' UTR	promoter
17	68450000	68460000	17	68700000	68710000	EPC_Loop_108922	PRKAR1A	.	5' UTR	intergenic
17	68450000	68460000	17	68710000	68720000	EPC_Loop_108923	PRKAR1A	.	5' UTR	intergenic
17	68450000	68460000	17	68710000	68720000	EPC_Loop_108924	PRKAR1A	.	5' UTR	intergenic
17	68450000	68460000	17	68750000	68760000	EPC_Loop_108925	PRKAR1A	.	5' UTR	intergenic
17	68450000	68460000	17	68760000	68770000	EPC_Loop_108926	PRKAR1A	.	5' UTR	intergenic
17	68450000	68460000	17	68790000	68800000	EPC_Loop_108927	PRKAR1A	.	5' UTR	intergenic
17	68460000	68470000	17	68510000	68520000	EPC_Loop_108928	PRKAR1A	PRKAR1A	5' UTR	promoter
17	68460000	68470000	17	68750000	68760000	EPC_Loop_108929	PRKAR1A	.	5' UTR	intergenic
17	68510000	68520000	17	68530000	68540000	EPC_Loop_108930	PRKAR1A	FAM20A	promoter	5' UTR
17	68510000	68520000	17	68530000	68540000	EPC_Loop_108931	PRKAR1A	FAM20A	promoter	5' UTR
17	68510000	68520000	17	68570000	68580000	EPC_Loop_108932	PRKAR1A	FAM20A	promoter	intron
17	68510000	68520000	17	68690000	68700000	EPC_Loop_108933	PRKAR1A	.	promoter	intergenic
17	68510000	68520000	17	68690000	68700000	EPC_Loop_108934	PRKAR1A	.	promoter	intergenic
17	68510000	68520000	17	68700000	68710000	EPC_Loop_108935	PRKAR1A	.	promoter	intergenic
17	68510000	68520000	17	68700000	68710000	EPC_Loop_108936	PRKAR1A	.	promoter	intergenic
17	68510000	68520000	17	68710000	68720000	EPC_Loop_108937	PRKAR1A	.	promoter	intergenic
17	68510000	68520000	17	68710000	68720000	EPC_Loop_108938	PRKAR1A	.	promoter	intergenic
17	68510000	68520000	17	68750000	68760000	EPC_Loop_108939	PRKAR1A	.	promoter	intergenic
17	68510000	68520000	17	68750000	68760000	EPC_Loop_108940	PRKAR1A	.	promoter	intergenic
17	68510000	68520000	17	68760000	68770000	EPC_Loop_108941	PRKAR1A	.	promoter	intergenic
17	68510000	68520000	17	68760000	68770000	EPC_Loop_108942	PRKAR1A	.	promoter	intergenic
17	68510000	68520000	17	68770000	68780000	EPC_Loop_108943	PRKAR1A	.	promoter	intergenic
17	68510000	68520000	17	68790000	68800000	EPC_Loop_108944	PRKAR1A	.	promoter	intergenic
17	68520000	68530000	17	68700000	68710000	EPC_Loop_108945	PRKAR1A	.	exon	intergenic
17	68520000	68530000	17	68710000	68720000	EPC_Loop_108946	PRKAR1A	.	exon	intergenic
17	68520000	68530000	17	68710000	68720000	EPC_Loop_108947	PRKAR1A	.	exon	intergenic
17	68520000	68530000	17	68750000	68760000	EPC_Loop_108948	PRKAR1A	.	exon	intergenic
17	68530000	68540000	17	68700000	68710000	EPC_Loop_108949	FAM20A	.	5' UTR	intergenic
17	68530000	68540000	17	68710000	68720000	EPC_Loop_108950	FAM20A	.	5' UTR	intergenic
17	68530000	68540000	17	68710000	68720000	EPC_Loop_108951	FAM20A	.	5' UTR	intergenic
17	68530000	68540000	17	68750000	68760000	EPC_Loop_108952	FAM20A	.	5' UTR	intergenic
17	68530000	68540000	17	68750000	68760000	EPC_Loop_108953	FAM20A	.	5' UTR	intergenic
17	68530000	68540000	17	68760000	68770000	EPC_Loop_108954	FAM20A	.	5' UTR	intergenic
17	68560000	68570000	17	68590000	68600000	EPC_Loop_108955	FAM20A	FAM20A	intron	intron
17	68560000	68570000	17	68700000	68710000	EPC_Loop_108956	FAM20A	.	intron	intergenic
17	68560000	68570000	17	68710000	68720000	EPC_Loop_108957	FAM20A	.	intron	intergenic
17	68570000	68580000	17	68590000	68600000	EPC_Loop_108958	FAM20A	FAM20A	intron	intron
17	68570000	68580000	17	68590000	68600000	EPC_Loop_108959	FAM20A	FAM20A	intron	intron
17	68570000	68580000	17	68700000	68710000	EPC_Loop_108960	FAM20A	.	intron	intergenic
17	68570000	68580000	17	68700000	68710000	EPC_Loop_108961	FAM20A	.	intron	intergenic
17	68570000	68580000	17	68710000	68720000	EPC_Loop_108962	FAM20A	.	intron	intergenic
17	68570000	68580000	17	68750000	68760000	EPC_Loop_108963	FAM20A	.	intron	intergenic
17	68570000	68580000	17	68750000	68760000	EPC_Loop_108964	FAM20A	.	intron	intergenic
17	68580000	68590000	17	68620000	68630000	EPC_Loop_108965	FAM20A	LINC01482	intron	promoter
17	68580000	68590000	17	68700000	68710000	EPC_Loop_108966	FAM20A	.	intron	intergenic
17	68580000	68590000	17	68710000	68720000	EPC_Loop_108967	FAM20A	.	intron	intergenic
17	68580000	68590000	17	68720000	68730000	EPC_Loop_108968	FAM20A	.	intron	intergenic
17	68590000	68600000	17	68620000	68630000	EPC_Loop_108969	FAM20A	LINC01482	intron	promoter
17	68590000	68600000	17	68700000	68710000	EPC_Loop_108970	FAM20A	.	intron	intergenic
17	68590000	68600000	17	68710000	68720000	EPC_Loop_108971	FAM20A	.	intron	intergenic
17	68590000	68600000	17	68710000	68720000	EPC_Loop_108972	FAM20A	.	intron	intergenic
17	68590000	68600000	17	68750000	68760000	EPC_Loop_108973	FAM20A	.	intron	intergenic
17	68590000	68600000	17	68750000	68760000	EPC_Loop_108974	FAM20A	.	intron	intergenic
17	68600000	68610000	17	68700000	68710000	EPC_Loop_108975	FAM20A	.	promoter	intergenic
17	68600000	68610000	17	68710000	68720000	EPC_Loop_108976	FAM20A	.	promoter	intergenic
17	68620000	68630000	17	68680000	68690000	EPC_Loop_108977	LINC01482	.	promoter	intergenic
17	68620000	68630000	17	68690000	68700000	EPC_Loop_108978	LINC01482	.	promoter	intergenic
17	68620000	68630000	17	68700000	68710000	EPC_Loop_108979	LINC01482	.	promoter	intergenic
17	68620000	68630000	17	68710000	68720000	EPC_Loop_108980	LINC01482	.	promoter	intergenic
17	68620000	68630000	17	68710000	68720000	EPC_Loop_108981	LINC01482	.	promoter	intergenic
17	68650000	68660000	17	68700000	68710000	EPC_Loop_108982	LINC01482	.	5' UTR	intergenic
17	68680000	68690000	17	68700000	68710000	EPC_Loop_108983	.	.	intergenic	intergenic
17	68680000	68690000	17	68710000	68720000	EPC_Loop_108984	.	.	intergenic	intergenic
17	68690000	68700000	17	68710000	68720000	EPC_Loop_108985	.	.	intergenic	intergenic
17	68690000	68700000	17	68710000	68720000	EPC_Loop_108986	.	.	intergenic	intergenic
17	68690000	68700000	17	68750000	68760000	EPC_Loop_108987	.	.	intergenic	intergenic
17	68700000	68710000	17	68750000	68760000	EPC_Loop_108988	.	.	intergenic	intergenic
17	68700000	68710000	17	68750000	68760000	EPC_Loop_108989	.	.	intergenic	intergenic
17	68700000	68710000	17	68790000	68800000	EPC_Loop_108990	.	.	intergenic	intergenic
17	68700000	68710000	17	69140000	69150000	EPC_Loop_108991	.	ABCA10	intergenic	5' UTR
17	68710000	68720000	17	68750000	68760000	EPC_Loop_108992	.	.	intergenic	intergenic
17	68710000	68720000	17	68750000	68760000	EPC_Loop_108993	.	.	intergenic	intergenic
17	68760000	68770000	17	69240000	69250000	EPC_Loop_108994	.	ABCA10	intergenic	promoter
17	68770000	68780000	17	68790000	68800000	EPC_Loop_108995	.	.	intergenic	intergenic
17	68770000	68780000	17	68790000	68800000	EPC_Loop_108996	.	.	intergenic	intergenic
17	68770000	68780000	17	68800000	68810000	EPC_Loop_108997	.	.	intergenic	intergenic
17	68770000	68780000	17	68800000	68810000	EPC_Loop_108998	.	.	intergenic	intergenic
17	68770000	68780000	17	68810000	68820000	EPC_Loop_108999	.	.	intergenic	intergenic
17	68770000	68780000	17	68810000	68820000	EPC_Loop_109000	.	.	intergenic	intergenic
17	68770000	68780000	17	68820000	68830000	EPC_Loop_109001	.	.	intergenic	intergenic
17	68770000	68780000	17	68830000	68840000	EPC_Loop_109002	.	.	intergenic	intergenic
17	68770000	68780000	17	68840000	68850000	EPC_Loop_109003	.	.	intergenic	intergenic
17	68770000	68780000	17	68840000	68850000	EPC_Loop_109004	.	.	intergenic	intergenic
17	68770000	68780000	17	68900000	68910000	EPC_Loop_109005	.	ABCA8	intergenic	exon
17	68770000	68780000	17	68900000	68910000	EPC_Loop_109006	.	ABCA8	intergenic	exon
17	68770000	68780000	17	68910000	68920000	EPC_Loop_109007	.	ABCA8	intergenic	exon
17	68770000	68780000	17	68950000	68960000	EPC_Loop_109008	.	ABCA8	intergenic	promoter
17	68770000	68780000	17	68950000	68960000	EPC_Loop_109009	.	ABCA8	intergenic	promoter
17	68770000	68780000	17	68960000	68970000	EPC_Loop_109010	.	.	intergenic	intergenic
17	68770000	68780000	17	68960000	68970000	EPC_Loop_109011	.	.	intergenic	intergenic
17	68770000	68780000	17	68970000	68980000	EPC_Loop_109012	.	ABCA9	intergenic	5' UTR
17	68770000	68780000	17	68970000	68980000	EPC_Loop_109013	.	ABCA9	intergenic	5' UTR
17	68770000	68780000	17	68980000	68990000	EPC_Loop_109014	.	ABCA9	intergenic	exon
17	68770000	68780000	17	69010000	69020000	EPC_Loop_109015	.	ABCA9-AS1	intergenic	5' UTR
17	68770000	68780000	17	69010000	69020000	EPC_Loop_109016	.	ABCA9-AS1	intergenic	5' UTR
17	68770000	68780000	17	69040000	69050000	EPC_Loop_109017	.	ABCA9	intergenic	exon
17	68770000	68780000	17	69040000	69050000	EPC_Loop_109018	.	ABCA9	intergenic	exon
17	68770000	68780000	17	69050000	69060000	EPC_Loop_109019	.	ABCA9	intergenic	5' UTR
17	68770000	68780000	17	69050000	69060000	EPC_Loop_109020	.	ABCA9	intergenic	5' UTR
17	68770000	68780000	17	69060000	69070000	EPC_Loop_109021	.	ABCA9	intergenic	promoter
17	68770000	68780000	17	69060000	69070000	EPC_Loop_109022	.	ABCA9	intergenic	promoter
17	68770000	68780000	17	69140000	69150000	EPC_Loop_109023	.	ABCA10	intergenic	5' UTR
17	68770000	68780000	17	69230000	69240000	EPC_Loop_109024	.	ABCA10	intergenic	5' UTR
17	68770000	68780000	17	69230000	69240000	EPC_Loop_109025	.	ABCA10	intergenic	5' UTR
17	68770000	68780000	17	69240000	69250000	EPC_Loop_109026	.	ABCA10	intergenic	promoter
17	68770000	68780000	17	69240000	69250000	EPC_Loop_109027	.	ABCA10	intergenic	promoter
17	68780000	68790000	17	68900000	68910000	EPC_Loop_109028	.	ABCA8	intergenic	exon
17	68780000	68790000	17	68910000	68920000	EPC_Loop_109029	.	ABCA8	intergenic	exon
17	68780000	68790000	17	68950000	68960000	EPC_Loop_109030	.	ABCA8	intergenic	promoter
17	68780000	68790000	17	69040000	69050000	EPC_Loop_109031	.	ABCA9	intergenic	exon
17	68780000	68790000	17	69060000	69070000	EPC_Loop_109032	.	ABCA9	intergenic	promoter
17	68780000	68790000	17	69230000	69240000	EPC_Loop_109033	.	ABCA10	intergenic	5' UTR
17	68790000	68800000	17	68810000	68820000	EPC_Loop_109034	.	.	intergenic	intergenic
17	68790000	68800000	17	68820000	68830000	EPC_Loop_109035	.	.	intergenic	intergenic
17	68790000	68800000	17	68830000	68840000	EPC_Loop_109036	.	.	intergenic	intergenic
17	68790000	68800000	17	68840000	68850000	EPC_Loop_109037	.	.	intergenic	intergenic
17	68790000	68800000	17	68900000	68910000	EPC_Loop_109038	.	ABCA8	intergenic	exon
17	68790000	68800000	17	68900000	68910000	EPC_Loop_109039	.	ABCA8	intergenic	exon
17	68790000	68800000	17	68910000	68920000	EPC_Loop_109040	.	ABCA8	intergenic	exon
17	68790000	68800000	17	68950000	68960000	EPC_Loop_109041	.	ABCA8	intergenic	promoter
17	68790000	68800000	17	68960000	68970000	EPC_Loop_109042	.	.	intergenic	intergenic
17	68790000	68800000	17	68970000	68980000	EPC_Loop_109043	.	ABCA9	intergenic	5' UTR
17	68790000	68800000	17	68970000	68980000	EPC_Loop_109044	.	ABCA9	intergenic	5' UTR
17	68790000	68800000	17	68980000	68990000	EPC_Loop_109045	.	ABCA9	intergenic	exon
17	68790000	68800000	17	69010000	69020000	EPC_Loop_109046	.	ABCA9-AS1	intergenic	5' UTR
17	68790000	68800000	17	69010000	69020000	EPC_Loop_109047	.	ABCA9-AS1	intergenic	5' UTR
17	68790000	68800000	17	69040000	69050000	EPC_Loop_109048	.	ABCA9	intergenic	exon
17	68790000	68800000	17	69040000	69050000	EPC_Loop_109049	.	ABCA9	intergenic	exon
17	68790000	68800000	17	69050000	69060000	EPC_Loop_109050	.	ABCA9	intergenic	5' UTR
17	68790000	68800000	17	69050000	69060000	EPC_Loop_109051	.	ABCA9	intergenic	5' UTR
17	68790000	68800000	17	69060000	69070000	EPC_Loop_109052	.	ABCA9	intergenic	promoter
17	68790000	68800000	17	69060000	69070000	EPC_Loop_109053	.	ABCA9	intergenic	promoter
17	68790000	68800000	17	69230000	69240000	EPC_Loop_109054	.	ABCA10	intergenic	5' UTR
17	68790000	68800000	17	69230000	69240000	EPC_Loop_109055	.	ABCA10	intergenic	5' UTR
17	68790000	68800000	17	69240000	69250000	EPC_Loop_109056	.	ABCA10	intergenic	promoter
17	68790000	68800000	17	69240000	69250000	EPC_Loop_109057	.	ABCA10	intergenic	promoter
17	68800000	68810000	17	68840000	68850000	EPC_Loop_109058	.	.	intergenic	intergenic
17	68800000	68810000	17	68900000	68910000	EPC_Loop_109059	.	ABCA8	intergenic	exon
17	68800000	68810000	17	68900000	68910000	EPC_Loop_109060	.	ABCA8	intergenic	exon
17	68800000	68810000	17	68950000	68960000	EPC_Loop_109061	.	ABCA8	intergenic	promoter
17	68810000	68820000	17	68950000	68960000	EPC_Loop_109062	.	ABCA8	intergenic	promoter
17	68820000	68830000	17	68900000	68910000	EPC_Loop_109063	.	ABCA8	intergenic	exon
17	68830000	68840000	17	68900000	68910000	EPC_Loop_109064	.	ABCA8	intergenic	exon
17	68830000	68840000	17	69050000	69060000	EPC_Loop_109065	.	ABCA9	intergenic	5' UTR
17	68840000	68850000	17	68900000	68910000	EPC_Loop_109066	.	ABCA8	intergenic	exon
17	68900000	68910000	17	68950000	68960000	EPC_Loop_109067	ABCA8	ABCA8	exon	promoter
17	68910000	68920000	17	68950000	68960000	EPC_Loop_109068	ABCA8	ABCA8	exon	promoter
17	68970000	68980000	17	69230000	69240000	EPC_Loop_109069	ABCA9	ABCA10	5' UTR	5' UTR
17	690000	700000	17	710000	720000	EPC_Loop_109070	VPS53	VPS53	exon	promoter
17	690000	700000	17	980000	990000	EPC_Loop_109071	VPS53	.	exon	intergenic
17	69010000	69020000	17	69040000	69050000	EPC_Loop_109072	ABCA9-AS1	ABCA9	5' UTR	exon
17	69010000	69020000	17	69040000	69050000	EPC_Loop_109073	ABCA9-AS1	ABCA9	5' UTR	exon
17	69010000	69020000	17	69060000	69070000	EPC_Loop_109074	ABCA9-AS1	ABCA9	5' UTR	promoter
17	69040000	69050000	17	69060000	69070000	EPC_Loop_109075	ABCA9	ABCA9	exon	promoter
17	69040000	69050000	17	69060000	69070000	EPC_Loop_109076	ABCA9	ABCA9	exon	promoter
17	6910000	6920000	17	7000000	7010000	EPC_Loop_109077	.	ALOX12-AS1	intergenic	3' UTR
17	6910000	6920000	17	7010000	7020000	EPC_Loop_109078	.	RNASEK	intergenic	promoter
17	6910000	6920000	17	7010000	7020000	EPC_Loop_109079	.	RNASEK	intergenic	promoter
17	6920000	6930000	17	7000000	7010000	EPC_Loop_109080	.	ALOX12-AS1	intergenic	3' UTR
17	6920000	6930000	17	7010000	7020000	EPC_Loop_109081	.	RNASEK	intergenic	promoter
17	6920000	6930000	17	7010000	7020000	EPC_Loop_109082	.	RNASEK	intergenic	promoter
17	6930000	6940000	17	7010000	7020000	EPC_Loop_109083	.	RNASEK	intergenic	promoter
17	6930000	6940000	17	7010000	7020000	EPC_Loop_109084	.	RNASEK	intergenic	promoter
17	69560000	69570000	17	69760000	69770000	EPC_Loop_109085	.	LINC01483	intergenic	5' UTR
17	69570000	69580000	17	69590000	69600000	EPC_Loop_109086	.	LINC01483	intergenic	promoter
17	69570000	69580000	17	69590000	69600000	EPC_Loop_109087	.	LINC01483	intergenic	promoter
17	69570000	69580000	17	69600000	69610000	EPC_Loop_109088	.	LINC01483	intergenic	5' UTR
17	69570000	69580000	17	69760000	69770000	EPC_Loop_109089	.	LINC01483	intergenic	5' UTR
17	69570000	69580000	17	70040000	70050000	EPC_Loop_109090	.	.	intergenic	intergenic
17	69570000	69580000	17	70090000	70100000	EPC_Loop_109091	.	KCNJ16	intergenic	5' UTR
17	69580000	69590000	17	69750000	69760000	EPC_Loop_109092	.	LINC01483	intergenic	5' UTR
17	69580000	69590000	17	69760000	69770000	EPC_Loop_109093	.	LINC01483	intergenic	5' UTR
17	69580000	69590000	17	69960000	69970000	EPC_Loop_109094	.	LINC01497	intergenic	promoter
17	69590000	69600000	17	69750000	69760000	EPC_Loop_109095	LINC01483	LINC01483	promoter	5' UTR
17	69590000	69600000	17	69760000	69770000	EPC_Loop_109096	LINC01483	LINC01483	promoter	5' UTR
17	69590000	69600000	17	69850000	69860000	EPC_Loop_109097	LINC01483	LINC01483	promoter	5' UTR
17	69590000	69600000	17	69860000	69870000	EPC_Loop_109098	LINC01483	LINC01483	promoter	5' UTR
17	69600000	69610000	17	69760000	69770000	EPC_Loop_109099	LINC01483	LINC01483	5' UTR	5' UTR
17	69600000	69610000	17	69850000	69860000	EPC_Loop_109100	LINC01483	LINC01483	5' UTR	5' UTR
17	69650000	69660000	17	69710000	69720000	EPC_Loop_109101	LINC01483	LINC01483	5' UTR	5' UTR
17	69760000	69770000	17	69850000	69860000	EPC_Loop_109102	LINC01483	LINC01483	5' UTR	5' UTR
17	69760000	69770000	17	69850000	69860000	EPC_Loop_109103	LINC01483	LINC01483	5' UTR	5' UTR
17	69850000	69860000	17	69870000	69880000	EPC_Loop_109104	LINC01483	LINC01483	5' UTR	5' UTR
17	6990000	7000000	17	7010000	7020000	EPC_Loop_109105	ALOX12-AS1	RNASEK	3' UTR	promoter
17	7010000	7020000	17	7030000	7040000	EPC_Loop_109106	RNASEK	SLC16A13	promoter	promoter
17	7010000	7020000	17	7030000	7040000	EPC_Loop_109107	RNASEK	SLC16A13	promoter	promoter
17	7010000	7020000	17	8380000	8390000	EPC_Loop_109108	RNASEK	RPL26	promoter	promoter
17	70760000	70770000	17	70910000	70920000	EPC_Loop_109109	.	.	intergenic	intergenic
17	710000	720000	17	730000	740000	EPC_Loop_109110	VPS53	TLCD3A	promoter	promoter
17	710000	720000	17	730000	740000	EPC_Loop_109111	VPS53	TLCD3A	promoter	promoter
17	710000	720000	17	990000	1000000	EPC_Loop_109112	VPS53	TIMM22	promoter	promoter
17	710000	720000	17	990000	1000000	EPC_Loop_109113	VPS53	TIMM22	promoter	promoter
17	71180000	71190000	17	71440000	71450000	EPC_Loop_109114	CASC17	.	3' UTR	intergenic
17	71410000	71420000	17	71430000	71440000	EPC_Loop_109115	.	.	intergenic	intergenic
17	71410000	71420000	17	71430000	71440000	EPC_Loop_109116	.	.	intergenic	intergenic
17	71630000	71640000	17	71970000	71980000	EPC_Loop_109117	.	.	intergenic	intergenic
17	71890000	71900000	17	71970000	71980000	EPC_Loop_109118	.	.	intergenic	intergenic
17	71900000	71910000	17	71920000	71930000	EPC_Loop_109119	.	.	intergenic	intergenic
17	71920000	71930000	17	71970000	71980000	EPC_Loop_109120	.	.	intergenic	intergenic
17	71920000	71930000	17	71970000	71980000	EPC_Loop_109121	.	.	intergenic	intergenic
17	71970000	71980000	17	72460000	72470000	EPC_Loop_109122	.	LINC00673	intergenic	3' UTR
17	7210000	7220000	17	7230000	7240000	EPC_Loop_109123	DLG4	PHF23	3' UTR	promoter
17	7210000	7220000	17	7230000	7240000	EPC_Loop_109124	DLG4	PHF23	3' UTR	promoter
17	7210000	7220000	17	7240000	7250000	EPC_Loop_109125	DLG4	GABARAP	3' UTR	promoter
17	7210000	7220000	17	7240000	7250000	EPC_Loop_109126	DLG4	GABARAP	3' UTR	promoter
17	7210000	7220000	17	8150000	8160000	EPC_Loop_109127	DLG4	VAMP2	3' UTR	5' UTR
17	7220000	7230000	17	7240000	7250000	EPC_Loop_109128	DLG4	GABARAP	promoter	promoter
17	7220000	7230000	17	7240000	7250000	EPC_Loop_109129	DLG4	GABARAP	promoter	promoter
17	7220000	7230000	17	7480000	7490000	EPC_Loop_109130	DLG4	SLC35G6	promoter	promoter
17	7230000	7240000	17	7250000	7260000	EPC_Loop_109131	PHF23	ELP5	promoter	promoter
17	7230000	7240000	17	7250000	7260000	EPC_Loop_109132	PHF23	ELP5	promoter	promoter
17	7230000	7240000	17	7300000	7310000	EPC_Loop_109133	PHF23	EIF5A	promoter	promoter
17	7230000	7240000	17	7300000	7310000	EPC_Loop_109134	PHF23	EIF5A	promoter	promoter
17	7230000	7240000	17	7570000	7580000	EPC_Loop_109135	PHF23	SENP3-EIF4A1	promoter	5' UTR
17	72330000	72340000	17	72360000	72370000	EPC_Loop_109136	.	.	intergenic	intergenic
17	72330000	72340000	17	72380000	72390000	EPC_Loop_109137	.	.	intergenic	intergenic
17	72330000	72340000	17	72390000	72400000	EPC_Loop_109138	.	.	intergenic	intergenic
17	72330000	72340000	17	72400000	72410000	EPC_Loop_109139	.	LINC00673	intergenic	5' UTR
17	72330000	72340000	17	72400000	72410000	EPC_Loop_109140	.	LINC00673	intergenic	5' UTR
17	72330000	72340000	17	72420000	72430000	EPC_Loop_109141	.	LINC00673	intergenic	3' UTR
17	72330000	72340000	17	72460000	72470000	EPC_Loop_109142	.	LINC00673	intergenic	3' UTR
17	72340000	72350000	17	72360000	72370000	EPC_Loop_109143	LINC02003	.	promoter	intergenic
17	72340000	72350000	17	72360000	72370000	EPC_Loop_109144	LINC02003	.	promoter	intergenic
17	72340000	72350000	17	72400000	72410000	EPC_Loop_109145	LINC02003	LINC00673	promoter	5' UTR
17	72340000	72350000	17	72400000	72410000	EPC_Loop_109146	LINC02003	LINC00673	promoter	5' UTR
17	72340000	72350000	17	72430000	72440000	EPC_Loop_109147	LINC02003	LINC00673	promoter	3' UTR
17	72340000	72350000	17	72460000	72470000	EPC_Loop_109148	LINC02003	LINC00673	promoter	3' UTR
17	72350000	72360000	17	72460000	72470000	EPC_Loop_109149	LINC02003	LINC00673	5' UTR	3' UTR
17	72360000	72370000	17	72380000	72390000	EPC_Loop_109150	.	.	intergenic	intergenic
17	72360000	72370000	17	72380000	72390000	EPC_Loop_109151	.	.	intergenic	intergenic
17	72360000	72370000	17	72400000	72410000	EPC_Loop_109152	.	LINC00673	intergenic	5' UTR
17	72360000	72370000	17	72430000	72440000	EPC_Loop_109153	.	LINC00673	intergenic	3' UTR
17	72360000	72370000	17	72460000	72470000	EPC_Loop_109154	.	LINC00673	intergenic	3' UTR
17	72360000	72370000	17	72460000	72470000	EPC_Loop_109155	.	LINC00673	intergenic	3' UTR
17	72370000	72380000	17	72400000	72410000	EPC_Loop_109156	.	LINC00673	intergenic	5' UTR
17	72370000	72380000	17	72400000	72410000	EPC_Loop_109157	.	LINC00673	intergenic	5' UTR
17	72370000	72380000	17	72460000	72470000	EPC_Loop_109158	.	LINC00673	intergenic	3' UTR
17	72380000	72390000	17	72400000	72410000	EPC_Loop_109159	.	LINC00673	intergenic	5' UTR
17	72380000	72390000	17	72400000	72410000	EPC_Loop_109160	.	LINC00673	intergenic	5' UTR
17	72380000	72390000	17	72420000	72430000	EPC_Loop_109161	.	LINC00673	intergenic	3' UTR
17	72390000	72400000	17	72460000	72470000	EPC_Loop_109162	.	LINC00673	intergenic	3' UTR
17	7240000	7250000	17	7260000	7270000	EPC_Loop_109163	GABARAP	CLDN7	promoter	promoter
17	7240000	7250000	17	7280000	7290000	EPC_Loop_109164	GABARAP	YBX2	promoter	5' UTR
17	7240000	7250000	17	7280000	7290000	EPC_Loop_109165	GABARAP	YBX2	promoter	5' UTR
17	7240000	7250000	17	7300000	7310000	EPC_Loop_109166	GABARAP	EIF5A	promoter	promoter
17	7240000	7250000	17	7300000	7310000	EPC_Loop_109167	GABARAP	EIF5A	promoter	promoter
17	7240000	7250000	17	7470000	7480000	EPC_Loop_109168	GABARAP	ZBTB4	promoter	5' UTR
17	7240000	7250000	17	7480000	7490000	EPC_Loop_109169	GABARAP	SLC35G6	promoter	promoter
17	7240000	7250000	17	7480000	7490000	EPC_Loop_109170	GABARAP	SLC35G6	promoter	promoter
17	7240000	7250000	17	7570000	7580000	EPC_Loop_109171	GABARAP	SENP3-EIF4A1	promoter	5' UTR
17	7240000	7250000	17	7580000	7590000	EPC_Loop_109172	GABARAP	MPDU1	promoter	promoter
17	7240000	7250000	17	7840000	7850000	EPC_Loop_109173	GABARAP	KDM6B	promoter	5' UTR
17	7240000	7250000	17	8150000	8160000	EPC_Loop_109174	GABARAP	VAMP2	promoter	5' UTR
17	72400000	72410000	17	72420000	72430000	EPC_Loop_109175	LINC00673	LINC00673	5' UTR	3' UTR
17	72400000	72410000	17	72420000	72430000	EPC_Loop_109176	LINC00673	LINC00673	5' UTR	3' UTR
17	72400000	72410000	17	72430000	72440000	EPC_Loop_109177	LINC00673	LINC00673	5' UTR	3' UTR
17	72400000	72410000	17	72440000	72450000	EPC_Loop_109178	LINC00673	LINC00673	5' UTR	3' UTR
17	72400000	72410000	17	72460000	72470000	EPC_Loop_109179	LINC00673	LINC00673	5' UTR	3' UTR
17	72400000	72410000	17	72460000	72470000	EPC_Loop_109180	LINC00673	LINC00673	5' UTR	3' UTR
17	72420000	72430000	17	72460000	72470000	EPC_Loop_109181	LINC00673	LINC00673	3' UTR	3' UTR
17	72420000	72430000	17	72460000	72470000	EPC_Loop_109182	LINC00673	LINC00673	3' UTR	3' UTR
17	72430000	72440000	17	72460000	72470000	EPC_Loop_109183	LINC00673	LINC00673	3' UTR	3' UTR
17	72440000	72450000	17	72460000	72470000	EPC_Loop_109184	LINC00673	LINC00673	3' UTR	3' UTR
17	72460000	72470000	17	72510000	72520000	EPC_Loop_109185	LINC00673	LINC00673	3' UTR	3' UTR
17	7250000	7260000	17	7270000	7280000	EPC_Loop_109186	ELP5	.	promoter	intergenic
17	7250000	7260000	17	7270000	7280000	EPC_Loop_109187	ELP5	.	promoter	intergenic
17	7250000	7260000	17	7280000	7290000	EPC_Loop_109188	ELP5	YBX2	promoter	5' UTR
17	7250000	7260000	17	7280000	7290000	EPC_Loop_109189	ELP5	YBX2	promoter	5' UTR
17	7250000	7260000	17	7300000	7310000	EPC_Loop_109190	ELP5	EIF5A	promoter	promoter
17	7250000	7260000	17	7300000	7310000	EPC_Loop_109191	ELP5	EIF5A	promoter	promoter
17	7250000	7260000	17	7350000	7360000	EPC_Loop_109192	ELP5	ACAP1	promoter	3' UTR
17	7250000	7260000	17	7480000	7490000	EPC_Loop_109193	ELP5	SLC35G6	promoter	promoter
17	7250000	7260000	17	7480000	7490000	EPC_Loop_109194	ELP5	SLC35G6	promoter	promoter
17	7250000	7260000	17	7580000	7590000	EPC_Loop_109195	ELP5	MPDU1	promoter	promoter
17	72590000	72600000	17	72680000	72690000	EPC_Loop_109196	LINC00511	SLC39A11	5' UTR	intron
17	72590000	72600000	17	72680000	72690000	EPC_Loop_109197	LINC00511	SLC39A11	5' UTR	intron
17	72590000	72600000	17	72690000	72700000	EPC_Loop_109198	LINC00511	SLC39A11	5' UTR	intron
17	72590000	72600000	17	72690000	72700000	EPC_Loop_109199	LINC00511	SLC39A11	5' UTR	intron
17	72590000	72600000	17	72710000	72720000	EPC_Loop_109200	LINC00511	SLC39A11	5' UTR	intron
17	72590000	72600000	17	72710000	72720000	EPC_Loop_109201	LINC00511	SLC39A11	5' UTR	intron
17	72680000	72690000	17	72700000	72710000	EPC_Loop_109202	SLC39A11	SLC39A11	intron	intron
17	72680000	72690000	17	72700000	72710000	EPC_Loop_109203	SLC39A11	SLC39A11	intron	intron
17	72680000	72690000	17	72710000	72720000	EPC_Loop_109204	SLC39A11	SLC39A11	intron	intron
17	72680000	72690000	17	72710000	72720000	EPC_Loop_109205	SLC39A11	SLC39A11	intron	intron
17	72680000	72690000	17	72980000	72990000	EPC_Loop_109206	SLC39A11	SLC39A11	intron	intron
17	72680000	72690000	17	73190000	73200000	EPC_Loop_109207	SLC39A11	COG1	intron	promoter
17	72680000	72690000	17	73290000	73300000	EPC_Loop_109208	SLC39A11	CDC42EP4	intron	5' UTR
17	72680000	72690000	17	73300000	73310000	EPC_Loop_109209	SLC39A11	CDC42EP4	intron	5' UTR
17	72680000	72690000	17	73310000	73320000	EPC_Loop_109210	SLC39A11	CDC42EP4	intron	promoter
17	72690000	72700000	17	72710000	72720000	EPC_Loop_109211	SLC39A11	SLC39A11	intron	intron
17	72690000	72700000	17	72710000	72720000	EPC_Loop_109212	SLC39A11	SLC39A11	intron	intron
17	72690000	72700000	17	73300000	73310000	EPC_Loop_109213	SLC39A11	CDC42EP4	intron	5' UTR
17	7270000	7280000	17	7300000	7310000	EPC_Loop_109214	.	EIF5A	intergenic	promoter
17	7270000	7280000	17	7300000	7310000	EPC_Loop_109215	.	EIF5A	intergenic	promoter
17	72710000	72720000	17	73190000	73200000	EPC_Loop_109216	SLC39A11	COG1	intron	promoter
17	72710000	72720000	17	73190000	73200000	EPC_Loop_109217	SLC39A11	COG1	intron	promoter
17	72710000	72720000	17	73230000	73240000	EPC_Loop_109218	SLC39A11	FAM104A	intron	promoter
17	72710000	72720000	17	73310000	73320000	EPC_Loop_109219	SLC39A11	CDC42EP4	intron	promoter
17	72720000	72730000	17	73190000	73200000	EPC_Loop_109220	SLC39A11	COG1	intron	promoter
17	72720000	72730000	17	73190000	73200000	EPC_Loop_109221	SLC39A11	COG1	intron	promoter
17	7280000	7290000	17	7300000	7310000	EPC_Loop_109222	YBX2	EIF5A	5' UTR	promoter
17	7280000	7290000	17	7300000	7310000	EPC_Loop_109223	YBX2	EIF5A	5' UTR	promoter
17	72980000	72990000	17	73010000	73020000	EPC_Loop_109224	SLC39A11	SLC39A11	intron	intron
17	72980000	72990000	17	73090000	73100000	EPC_Loop_109225	SLC39A11	SLC39A11	intron	promoter
17	72980000	72990000	17	73190000	73200000	EPC_Loop_109226	SLC39A11	COG1	intron	promoter
17	730000	740000	17	990000	1000000	EPC_Loop_109227	TLCD3A	TIMM22	promoter	promoter
17	730000	740000	17	990000	1000000	EPC_Loop_109228	TLCD3A	TIMM22	promoter	promoter
17	7300000	7310000	17	7320000	7330000	EPC_Loop_109229	EIF5A	NEURL4	promoter	promoter
17	7300000	7310000	17	7320000	7330000	EPC_Loop_109230	EIF5A	NEURL4	promoter	promoter
17	7300000	7310000	17	7350000	7360000	EPC_Loop_109231	EIF5A	ACAP1	promoter	3' UTR
17	7300000	7310000	17	7570000	7580000	EPC_Loop_109232	EIF5A	SENP3-EIF4A1	promoter	5' UTR
17	73040000	73050000	17	73070000	73080000	EPC_Loop_109233	SLC39A11	SLC39A11	intron	intron
17	7310000	7320000	17	7350000	7360000	EPC_Loop_109234	NEURL4	ACAP1	5' UTR	3' UTR
17	7310000	7320000	17	7480000	7490000	EPC_Loop_109235	NEURL4	SLC35G6	5' UTR	promoter
17	7310000	7320000	17	7560000	7570000	EPC_Loop_109236	NEURL4	SENP3	5' UTR	promoter
17	73190000	73200000	17	73220000	73230000	EPC_Loop_109237	COG1	FAM104A	promoter	intron
17	73190000	73200000	17	73220000	73230000	EPC_Loop_109238	COG1	FAM104A	promoter	intron
17	73190000	73200000	17	73230000	73240000	EPC_Loop_109239	COG1	FAM104A	promoter	promoter
17	73190000	73200000	17	73230000	73240000	EPC_Loop_109240	COG1	FAM104A	promoter	promoter
17	73190000	73200000	17	73300000	73310000	EPC_Loop_109241	COG1	CDC42EP4	promoter	5' UTR
17	73190000	73200000	17	73310000	73320000	EPC_Loop_109242	COG1	CDC42EP4	promoter	promoter
17	7320000	7330000	17	7350000	7360000	EPC_Loop_109243	NEURL4	ACAP1	promoter	3' UTR
17	73200000	73210000	17	73220000	73230000	EPC_Loop_109244	FAM104A	FAM104A	5' UTR	intron
17	73200000	73210000	17	73230000	73240000	EPC_Loop_109245	FAM104A	FAM104A	5' UTR	promoter
17	73200000	73210000	17	73230000	73240000	EPC_Loop_109246	FAM104A	FAM104A	5' UTR	promoter
17	73210000	73220000	17	73230000	73240000	EPC_Loop_109247	FAM104A	FAM104A	intron	promoter
17	73220000	73230000	17	73300000	73310000	EPC_Loop_109248	FAM104A	CDC42EP4	intron	5' UTR
17	73230000	73240000	17	73290000	73300000	EPC_Loop_109249	FAM104A	CDC42EP4	promoter	5' UTR
17	73230000	73240000	17	73300000	73310000	EPC_Loop_109250	FAM104A	CDC42EP4	promoter	5' UTR
17	73230000	73240000	17	73300000	73310000	EPC_Loop_109251	FAM104A	CDC42EP4	promoter	5' UTR
17	73230000	73240000	17	73310000	73320000	EPC_Loop_109252	FAM104A	CDC42EP4	promoter	promoter
17	73230000	73240000	17	73310000	73320000	EPC_Loop_109253	FAM104A	CDC42EP4	promoter	promoter
17	73250000	73260000	17	73370000	73380000	EPC_Loop_109254	CPSF4L	SDK2	exon	exon
17	73270000	73280000	17	73300000	73310000	EPC_Loop_109255	.	CDC42EP4	intergenic	5' UTR
17	73270000	73280000	17	73310000	73320000	EPC_Loop_109256	.	CDC42EP4	intergenic	promoter
17	73270000	73280000	17	73340000	73350000	EPC_Loop_109257	.	SDK2	intergenic	exon
17	73290000	73300000	17	73310000	73320000	EPC_Loop_109258	CDC42EP4	CDC42EP4	5' UTR	promoter
17	73290000	73300000	17	73310000	73320000	EPC_Loop_109259	CDC42EP4	CDC42EP4	5' UTR	promoter
17	73290000	73300000	17	73340000	73350000	EPC_Loop_109260	CDC42EP4	SDK2	5' UTR	exon
17	73290000	73300000	17	74200000	74210000	EPC_Loop_109261	CDC42EP4	MGC16275	5' UTR	5' UTR
17	7330000	7340000	17	7350000	7360000	EPC_Loop_109262	ACAP1	ACAP1	promoter	3' UTR
17	7330000	7340000	17	7350000	7360000	EPC_Loop_109263	ACAP1	ACAP1	promoter	3' UTR
17	7330000	7340000	17	7470000	7480000	EPC_Loop_109264	ACAP1	ZBTB4	promoter	5' UTR
17	73300000	73310000	17	73330000	73340000	EPC_Loop_109265	CDC42EP4	SDK2	5' UTR	5' UTR
17	73300000	73310000	17	73340000	73350000	EPC_Loop_109266	CDC42EP4	SDK2	5' UTR	exon
17	73300000	73310000	17	73340000	73350000	EPC_Loop_109267	CDC42EP4	SDK2	5' UTR	exon
17	73300000	73310000	17	74200000	74210000	EPC_Loop_109268	CDC42EP4	MGC16275	5' UTR	5' UTR
17	73300000	73310000	17	74200000	74210000	EPC_Loop_109269	CDC42EP4	MGC16275	5' UTR	5' UTR
17	73300000	73310000	17	74210000	74220000	EPC_Loop_109270	CDC42EP4	MGC16275	5' UTR	promoter
17	73300000	73310000	17	74770000	74780000	EPC_Loop_109271	CDC42EP4	NAT9	5' UTR	promoter
17	73310000	73320000	17	73330000	73340000	EPC_Loop_109272	CDC42EP4	SDK2	promoter	5' UTR
17	73310000	73320000	17	73340000	73350000	EPC_Loop_109273	CDC42EP4	SDK2	promoter	exon
17	73310000	73320000	17	73340000	73350000	EPC_Loop_109274	CDC42EP4	SDK2	promoter	exon
17	73310000	73320000	17	74200000	74210000	EPC_Loop_109275	CDC42EP4	MGC16275	promoter	5' UTR
17	73320000	73330000	17	73340000	73350000	EPC_Loop_109276	.	SDK2	intergenic	exon
17	7350000	7360000	17	7390000	7400000	EPC_Loop_109277	ACAP1	TMEM256-PLSCR3	3' UTR	3' UTR
17	7350000	7360000	17	7390000	7400000	EPC_Loop_109278	ACAP1	TMEM256-PLSCR3	3' UTR	3' UTR
17	7350000	7360000	17	7400000	7410000	EPC_Loop_109279	ACAP1	TMEM256-PLSCR3	3' UTR	promoter
17	7350000	7360000	17	7400000	7410000	EPC_Loop_109280	ACAP1	TMEM256-PLSCR3	3' UTR	promoter
17	7350000	7360000	17	7430000	7440000	EPC_Loop_109281	ACAP1	TMEM102	3' UTR	promoter
17	7350000	7360000	17	7430000	7440000	EPC_Loop_109282	ACAP1	TMEM102	3' UTR	promoter
17	7350000	7360000	17	7440000	7450000	EPC_Loop_109283	ACAP1	CHRNB1	3' UTR	promoter
17	7350000	7360000	17	7470000	7480000	EPC_Loop_109284	ACAP1	ZBTB4	3' UTR	5' UTR
17	7350000	7360000	17	7470000	7480000	EPC_Loop_109285	ACAP1	ZBTB4	3' UTR	5' UTR
17	7350000	7360000	17	7480000	7490000	EPC_Loop_109286	ACAP1	SLC35G6	3' UTR	promoter
17	7350000	7360000	17	7480000	7490000	EPC_Loop_109287	ACAP1	SLC35G6	3' UTR	promoter
17	7350000	7360000	17	7560000	7570000	EPC_Loop_109288	ACAP1	SENP3	3' UTR	promoter
17	7350000	7360000	17	7560000	7570000	EPC_Loop_109289	ACAP1	SENP3	3' UTR	promoter
17	7350000	7360000	17	7570000	7580000	EPC_Loop_109290	ACAP1	SENP3-EIF4A1	3' UTR	5' UTR
17	7350000	7360000	17	7570000	7580000	EPC_Loop_109291	ACAP1	SENP3-EIF4A1	3' UTR	5' UTR
17	7350000	7360000	17	7580000	7590000	EPC_Loop_109292	ACAP1	MPDU1	3' UTR	promoter
17	7350000	7360000	17	7680000	7690000	EPC_Loop_109293	ACAP1	TP53	3' UTR	promoter
17	7350000	7360000	17	7830000	7840000	EPC_Loop_109294	ACAP1	DNAH2	3' UTR	3' UTR
17	7350000	7360000	17	7840000	7850000	EPC_Loop_109295	ACAP1	KDM6B	3' UTR	5' UTR
17	7350000	7360000	17	8150000	8160000	EPC_Loop_109296	ACAP1	VAMP2	3' UTR	5' UTR
17	7390000	7400000	17	7480000	7490000	EPC_Loop_109297	TMEM256-PLSCR3	SLC35G6	3' UTR	promoter
17	7390000	7400000	17	7480000	7490000	EPC_Loop_109298	TMEM256-PLSCR3	SLC35G6	3' UTR	promoter
17	7390000	7400000	17	7680000	7690000	EPC_Loop_109299	TMEM256-PLSCR3	TP53	3' UTR	promoter
17	7400000	7410000	17	7430000	7440000	EPC_Loop_109300	TMEM256-PLSCR3	TMEM102	promoter	promoter
17	7400000	7410000	17	7430000	7440000	EPC_Loop_109301	TMEM256-PLSCR3	TMEM102	promoter	promoter
17	7400000	7410000	17	7470000	7480000	EPC_Loop_109302	TMEM256-PLSCR3	ZBTB4	promoter	5' UTR
17	7400000	7410000	17	7480000	7490000	EPC_Loop_109303	TMEM256-PLSCR3	SLC35G6	promoter	promoter
17	7400000	7410000	17	7480000	7490000	EPC_Loop_109304	TMEM256-PLSCR3	SLC35G6	promoter	promoter
17	7400000	7410000	17	7570000	7580000	EPC_Loop_109305	TMEM256-PLSCR3	SENP3-EIF4A1	promoter	5' UTR
17	7400000	7410000	17	7680000	7690000	EPC_Loop_109306	TMEM256-PLSCR3	TP53	promoter	promoter
17	7430000	7440000	17	7470000	7480000	EPC_Loop_109307	TMEM102	ZBTB4	promoter	5' UTR
17	7430000	7440000	17	7480000	7490000	EPC_Loop_109308	TMEM102	SLC35G6	promoter	promoter
17	7430000	7440000	17	7480000	7490000	EPC_Loop_109309	TMEM102	SLC35G6	promoter	promoter
17	7440000	7450000	17	7470000	7480000	EPC_Loop_109310	CHRNB1	ZBTB4	promoter	5' UTR
17	7440000	7450000	17	7470000	7480000	EPC_Loop_109311	CHRNB1	ZBTB4	promoter	5' UTR
17	7440000	7450000	17	7480000	7490000	EPC_Loop_109312	CHRNB1	SLC35G6	promoter	promoter
17	7440000	7450000	17	7480000	7490000	EPC_Loop_109313	CHRNB1	SLC35G6	promoter	promoter
17	7450000	7460000	17	7470000	7480000	EPC_Loop_109314	ZBTB4	ZBTB4	5' UTR	5' UTR
17	7450000	7460000	17	7470000	7480000	EPC_Loop_109315	ZBTB4	ZBTB4	5' UTR	5' UTR
17	7450000	7460000	17	7480000	7490000	EPC_Loop_109316	ZBTB4	SLC35G6	5' UTR	promoter
17	7450000	7460000	17	7480000	7490000	EPC_Loop_109317	ZBTB4	SLC35G6	5' UTR	promoter
17	7460000	7470000	17	7480000	7490000	EPC_Loop_109318	ZBTB4	SLC35G6	5' UTR	promoter
17	7460000	7470000	17	7480000	7490000	EPC_Loop_109319	ZBTB4	SLC35G6	5' UTR	promoter
17	7470000	7480000	17	7570000	7580000	EPC_Loop_109320	ZBTB4	SENP3-EIF4A1	5' UTR	5' UTR
17	74740000	74750000	17	74760000	74770000	EPC_Loop_109321	RAB37	SLC9A3R1	3' UTR	3' UTR
17	74740000	74750000	17	74770000	74780000	EPC_Loop_109322	RAB37	NAT9	3' UTR	promoter
17	74740000	74750000	17	74770000	74780000	EPC_Loop_109323	RAB37	NAT9	3' UTR	promoter
17	74740000	74750000	17	74870000	74880000	EPC_Loop_109324	RAB37	FADS6	3' UTR	5' UTR
17	74770000	74780000	17	74870000	74880000	EPC_Loop_109325	NAT9	FADS6	promoter	5' UTR
17	74790000	74800000	17	74860000	74870000	EPC_Loop_109326	TMEM104	GRIN2C	exon	promoter
17	74790000	74800000	17	74870000	74880000	EPC_Loop_109327	TMEM104	FADS6	exon	5' UTR
17	7480000	7490000	17	7500000	7510000	EPC_Loop_109328	SLC35G6	POLR2A	promoter	exon
17	7480000	7490000	17	7510000	7520000	EPC_Loop_109329	SLC35G6	POLR2A	promoter	3' UTR
17	7480000	7490000	17	7540000	7550000	EPC_Loop_109330	SLC35G6	TNFSF12	promoter	promoter
17	7480000	7490000	17	7560000	7570000	EPC_Loop_109331	SLC35G6	SENP3	promoter	promoter
17	7480000	7490000	17	7560000	7570000	EPC_Loop_109332	SLC35G6	SENP3	promoter	promoter
17	7480000	7490000	17	7570000	7580000	EPC_Loop_109333	SLC35G6	SENP3-EIF4A1	promoter	5' UTR
17	7480000	7490000	17	7570000	7580000	EPC_Loop_109334	SLC35G6	SENP3-EIF4A1	promoter	5' UTR
17	7480000	7490000	17	7580000	7590000	EPC_Loop_109335	SLC35G6	MPDU1	promoter	promoter
17	7480000	7490000	17	7580000	7590000	EPC_Loop_109336	SLC35G6	MPDU1	promoter	promoter
17	7480000	7490000	17	7680000	7690000	EPC_Loop_109337	SLC35G6	TP53	promoter	promoter
17	7480000	7490000	17	8150000	8160000	EPC_Loop_109338	SLC35G6	VAMP2	promoter	5' UTR
17	7490000	7500000	17	7510000	7520000	EPC_Loop_109339	POLR2A	POLR2A	exon	3' UTR
17	74960000	74970000	17	74980000	74990000	EPC_Loop_109340	HID1	CDR2L	exon	promoter
17	74960000	74970000	17	74980000	74990000	EPC_Loop_109341	HID1	CDR2L	exon	promoter
17	74960000	74970000	17	75010000	75020000	EPC_Loop_109342	HID1	MRPL58	exon	promoter
17	74960000	74970000	17	75030000	75040000	EPC_Loop_109343	HID1	KCTD2	exon	promoter
17	74980000	74990000	17	75010000	75020000	EPC_Loop_109344	CDR2L	MRPL58	promoter	promoter
17	74980000	74990000	17	75010000	75020000	EPC_Loop_109345	CDR2L	MRPL58	promoter	promoter
17	74980000	74990000	17	75020000	75030000	EPC_Loop_109346	CDR2L	MRPL58	promoter	3' UTR
17	74980000	74990000	17	75030000	75040000	EPC_Loop_109347	CDR2L	KCTD2	promoter	promoter
17	74980000	74990000	17	75030000	75040000	EPC_Loop_109348	CDR2L	KCTD2	promoter	promoter
17	74980000	74990000	17	75040000	75050000	EPC_Loop_109349	CDR2L	KCTD2	promoter	promoter
17	74980000	74990000	17	75040000	75050000	EPC_Loop_109350	CDR2L	KCTD2	promoter	promoter
17	74980000	74990000	17	75050000	75060000	EPC_Loop_109351	CDR2L	KCTD2	promoter	5' UTR
17	74980000	74990000	17	75200000	75210000	EPC_Loop_109352	CDR2L	NUP85	promoter	promoter
17	74990000	75000000	17	75010000	75020000	EPC_Loop_109353	CDR2L	MRPL58	exon	promoter
17	74990000	75000000	17	75010000	75020000	EPC_Loop_109354	CDR2L	MRPL58	exon	promoter
17	74990000	75000000	17	75030000	75040000	EPC_Loop_109355	CDR2L	KCTD2	exon	promoter
17	74990000	75000000	17	75040000	75050000	EPC_Loop_109356	CDR2L	KCTD2	exon	promoter
17	74990000	75000000	17	75200000	75210000	EPC_Loop_109357	CDR2L	NUP85	exon	promoter
17	750000	760000	17	1000000	1010000	EPC_Loop_109358	GLOD4	ABR	5' UTR	5' UTR
17	75010000	75020000	17	75030000	75040000	EPC_Loop_109359	MRPL58	KCTD2	promoter	promoter
17	75010000	75020000	17	75030000	75040000	EPC_Loop_109360	MRPL58	KCTD2	promoter	promoter
17	75010000	75020000	17	75040000	75050000	EPC_Loop_109361	MRPL58	KCTD2	promoter	promoter
17	75030000	75040000	17	75110000	75120000	EPC_Loop_109362	KCTD2	ARMC7	promoter	5' UTR
17	75030000	75040000	17	75150000	75160000	EPC_Loop_109363	KCTD2	JPT1	promoter	promoter
17	75030000	75040000	17	75200000	75210000	EPC_Loop_109364	KCTD2	NUP85	promoter	promoter
17	75030000	75040000	17	75200000	75210000	EPC_Loop_109365	KCTD2	NUP85	promoter	promoter
17	75030000	75040000	17	75260000	75270000	EPC_Loop_109366	KCTD2	MIF4GD	promoter	5' UTR
17	75040000	75050000	17	75060000	75070000	EPC_Loop_109367	KCTD2	KCTD2	promoter	5' UTR
17	75040000	75050000	17	75070000	75080000	EPC_Loop_109368	KCTD2	.	promoter	intergenic
17	75040000	75050000	17	75080000	75090000	EPC_Loop_109369	KCTD2	SLC16A5	promoter	promoter
17	75040000	75050000	17	75110000	75120000	EPC_Loop_109370	KCTD2	ARMC7	promoter	5' UTR
17	75040000	75050000	17	75130000	75140000	EPC_Loop_109371	KCTD2	JPT1	promoter	5' UTR
17	75040000	75050000	17	75180000	75190000	EPC_Loop_109372	KCTD2	SUMO2	promoter	promoter
17	75040000	75050000	17	75200000	75210000	EPC_Loop_109373	KCTD2	NUP85	promoter	promoter
17	75040000	75050000	17	75200000	75210000	EPC_Loop_109374	KCTD2	NUP85	promoter	promoter
17	75050000	75060000	17	75110000	75120000	EPC_Loop_109375	KCTD2	ARMC7	5' UTR	5' UTR
17	75050000	75060000	17	75180000	75190000	EPC_Loop_109376	KCTD2	SUMO2	5' UTR	promoter
17	75050000	75060000	17	75200000	75210000	EPC_Loop_109377	KCTD2	NUP85	5' UTR	promoter
17	75060000	75070000	17	75110000	75120000	EPC_Loop_109378	KCTD2	ARMC7	5' UTR	5' UTR
17	75060000	75070000	17	75200000	75210000	EPC_Loop_109379	KCTD2	NUP85	5' UTR	promoter
17	75080000	75090000	17	75110000	75120000	EPC_Loop_109380	SLC16A5	ARMC7	promoter	5' UTR
17	7510000	7520000	17	7560000	7570000	EPC_Loop_109381	POLR2A	SENP3	3' UTR	promoter
17	7510000	7520000	17	7580000	7590000	EPC_Loop_109382	POLR2A	MPDU1	3' UTR	promoter
17	7510000	7520000	17	7680000	7690000	EPC_Loop_109383	POLR2A	TP53	3' UTR	promoter
17	75110000	75120000	17	75130000	75140000	EPC_Loop_109384	ARMC7	JPT1	5' UTR	5' UTR
17	75110000	75120000	17	75170000	75180000	EPC_Loop_109385	ARMC7	SUMO2	5' UTR	intron
17	75110000	75120000	17	75200000	75210000	EPC_Loop_109386	ARMC7	NUP85	5' UTR	promoter
17	75110000	75120000	17	75200000	75210000	EPC_Loop_109387	ARMC7	NUP85	5' UTR	promoter
17	75130000	75140000	17	75150000	75160000	EPC_Loop_109388	JPT1	JPT1	5' UTR	promoter
17	75130000	75140000	17	75170000	75180000	EPC_Loop_109389	JPT1	SUMO2	5' UTR	intron
17	75130000	75140000	17	75200000	75210000	EPC_Loop_109390	JPT1	NUP85	5' UTR	promoter
17	75130000	75140000	17	75200000	75210000	EPC_Loop_109391	JPT1	NUP85	5' UTR	promoter
17	75140000	75150000	17	75160000	75170000	EPC_Loop_109392	JPT1	SUMO2	3' UTR	5' UTR
17	75150000	75160000	17	75180000	75190000	EPC_Loop_109393	JPT1	SUMO2	promoter	promoter
17	75150000	75160000	17	75200000	75210000	EPC_Loop_109394	JPT1	NUP85	promoter	promoter
17	75150000	75160000	17	75200000	75210000	EPC_Loop_109395	JPT1	NUP85	promoter	promoter
17	75170000	75180000	17	75200000	75210000	EPC_Loop_109396	SUMO2	NUP85	intron	promoter
17	75180000	75190000	17	75200000	75210000	EPC_Loop_109397	SUMO2	NUP85	promoter	promoter
17	75180000	75190000	17	75200000	75210000	EPC_Loop_109398	SUMO2	NUP85	promoter	promoter
17	75200000	75210000	17	75220000	75230000	EPC_Loop_109399	NUP85	NUP85	promoter	exon
17	75200000	75210000	17	75220000	75230000	EPC_Loop_109400	NUP85	NUP85	promoter	exon
17	75200000	75210000	17	75260000	75270000	EPC_Loop_109401	NUP85	MIF4GD	promoter	5' UTR
17	75200000	75210000	17	75260000	75270000	EPC_Loop_109402	NUP85	MIF4GD	promoter	5' UTR
17	75220000	75230000	17	75260000	75270000	EPC_Loop_109403	NUP85	MIF4GD	exon	5' UTR
17	75240000	75250000	17	75260000	75270000	EPC_Loop_109404	GGA3	MIF4GD	5' UTR	5' UTR
17	75260000	75270000	17	75280000	75290000	EPC_Loop_109405	MIF4GD	SLC25A19	5' UTR	promoter
17	75260000	75270000	17	75290000	75300000	EPC_Loop_109406	MIF4GD	.	5' UTR	intergenic
17	75260000	75270000	17	75390000	75400000	EPC_Loop_109407	MIF4GD	GRB2	5' UTR	5' UTR
17	75260000	75270000	17	75400000	75410000	EPC_Loop_109408	MIF4GD	MIR3678	5' UTR	promoter
17	75260000	75270000	17	75400000	75410000	EPC_Loop_109409	MIF4GD	MIR3678	5' UTR	promoter
17	75260000	75270000	17	75410000	75420000	EPC_Loop_109410	MIF4GD	.	5' UTR	intergenic
17	75260000	75270000	17	75450000	75460000	EPC_Loop_109411	MIF4GD	TMEM94	5' UTR	promoter
17	75270000	75280000	17	75290000	75300000	EPC_Loop_109412	SLC25A19	.	5' UTR	intergenic
17	75270000	75280000	17	75290000	75300000	EPC_Loop_109413	SLC25A19	.	5' UTR	intergenic
17	75280000	75290000	17	75320000	75330000	EPC_Loop_109414	SLC25A19	GRB2	promoter	3' UTR
17	75280000	75290000	17	75320000	75330000	EPC_Loop_109415	SLC25A19	GRB2	promoter	3' UTR
17	75280000	75290000	17	75360000	75370000	EPC_Loop_109416	SLC25A19	GRB2	promoter	intron
17	75280000	75290000	17	75390000	75400000	EPC_Loop_109417	SLC25A19	GRB2	promoter	5' UTR
17	75280000	75290000	17	75390000	75400000	EPC_Loop_109418	SLC25A19	GRB2	promoter	5' UTR
17	75280000	75290000	17	75400000	75410000	EPC_Loop_109419	SLC25A19	MIR3678	promoter	promoter
17	75280000	75290000	17	75400000	75410000	EPC_Loop_109420	SLC25A19	MIR3678	promoter	promoter
17	75290000	75300000	17	75320000	75330000	EPC_Loop_109421	.	GRB2	intergenic	3' UTR
17	75290000	75300000	17	75320000	75330000	EPC_Loop_109422	.	GRB2	intergenic	3' UTR
17	75290000	75300000	17	75360000	75370000	EPC_Loop_109423	.	GRB2	intergenic	intron
17	75290000	75300000	17	75380000	75390000	EPC_Loop_109424	.	GRB2	intergenic	intron
17	75290000	75300000	17	75390000	75400000	EPC_Loop_109425	.	GRB2	intergenic	5' UTR
17	75290000	75300000	17	75390000	75400000	EPC_Loop_109426	.	GRB2	intergenic	5' UTR
17	75290000	75300000	17	75400000	75410000	EPC_Loop_109427	.	MIR3678	intergenic	promoter
17	75310000	75320000	17	75390000	75400000	EPC_Loop_109428	GRB2	GRB2	5' UTR	5' UTR
17	75310000	75320000	17	75400000	75410000	EPC_Loop_109429	GRB2	MIR3678	5' UTR	promoter
17	75310000	75320000	17	75400000	75410000	EPC_Loop_109430	GRB2	MIR3678	5' UTR	promoter
17	75320000	75330000	17	75380000	75390000	EPC_Loop_109431	GRB2	GRB2	3' UTR	intron
17	75320000	75330000	17	75390000	75400000	EPC_Loop_109432	GRB2	GRB2	3' UTR	5' UTR
17	75320000	75330000	17	75390000	75400000	EPC_Loop_109433	GRB2	GRB2	3' UTR	5' UTR
17	75320000	75330000	17	75400000	75410000	EPC_Loop_109434	GRB2	MIR3678	3' UTR	promoter
17	75320000	75330000	17	75400000	75410000	EPC_Loop_109435	GRB2	MIR3678	3' UTR	promoter
17	75330000	75340000	17	75350000	75360000	EPC_Loop_109436	GRB2	GRB2	exon	intron
17	75330000	75340000	17	75350000	75360000	EPC_Loop_109437	GRB2	GRB2	exon	intron
17	75330000	75340000	17	75360000	75370000	EPC_Loop_109438	GRB2	GRB2	exon	intron
17	75330000	75340000	17	75360000	75370000	EPC_Loop_109439	GRB2	GRB2	exon	intron
17	75330000	75340000	17	75380000	75390000	EPC_Loop_109440	GRB2	GRB2	exon	intron
17	75330000	75340000	17	75380000	75390000	EPC_Loop_109441	GRB2	GRB2	exon	intron
17	75330000	75340000	17	75390000	75400000	EPC_Loop_109442	GRB2	GRB2	exon	5' UTR
17	75330000	75340000	17	75390000	75400000	EPC_Loop_109443	GRB2	GRB2	exon	5' UTR
17	75330000	75340000	17	75400000	75410000	EPC_Loop_109444	GRB2	MIR3678	exon	promoter
17	75340000	75350000	17	75390000	75400000	EPC_Loop_109445	GRB2	GRB2	intron	5' UTR
17	75350000	75360000	17	75390000	75400000	EPC_Loop_109446	GRB2	GRB2	intron	5' UTR
17	75360000	75370000	17	75390000	75400000	EPC_Loop_109447	GRB2	GRB2	intron	5' UTR
17	75360000	75370000	17	75390000	75400000	EPC_Loop_109448	GRB2	GRB2	intron	5' UTR
17	75360000	75370000	17	75400000	75410000	EPC_Loop_109449	GRB2	MIR3678	intron	promoter
17	75420000	75430000	17	75450000	75460000	EPC_Loop_109450	.	TMEM94	intergenic	promoter
17	75420000	75430000	17	75450000	75460000	EPC_Loop_109451	.	TMEM94	intergenic	promoter
17	75420000	75430000	17	75510000	75520000	EPC_Loop_109452	.	TSEN54	intergenic	promoter
17	75430000	75440000	17	75450000	75460000	EPC_Loop_109453	.	TMEM94	intergenic	promoter
17	75450000	75460000	17	75510000	75520000	EPC_Loop_109454	TMEM94	TSEN54	promoter	promoter
17	7560000	7570000	17	7580000	7590000	EPC_Loop_109455	SENP3	MPDU1	promoter	promoter
17	75630000	75640000	17	75660000	75670000	EPC_Loop_109456	RECQL5	RECQL5	exon	promoter
17	75630000	75640000	17	75660000	75670000	EPC_Loop_109457	RECQL5	RECQL5	exon	promoter
17	75630000	75640000	17	75670000	75680000	EPC_Loop_109458	RECQL5	SAP30BP	exon	exon
17	75630000	75640000	17	75740000	75750000	EPC_Loop_109459	RECQL5	ITGB4	exon	exon
17	75650000	75660000	17	75670000	75680000	EPC_Loop_109460	RECQL5	SAP30BP	exon	exon
17	75650000	75660000	17	75700000	75710000	EPC_Loop_109461	RECQL5	SAP30BP	exon	3' UTR
17	75660000	75670000	17	75680000	75690000	EPC_Loop_109462	RECQL5	SAP30BP	promoter	intron
17	75660000	75670000	17	75690000	75700000	EPC_Loop_109463	RECQL5	SAP30BP	promoter	exon
17	75660000	75670000	17	75690000	75700000	EPC_Loop_109464	RECQL5	SAP30BP	promoter	exon
17	75660000	75670000	17	75700000	75710000	EPC_Loop_109465	RECQL5	SAP30BP	promoter	3' UTR
17	75660000	75670000	17	75700000	75710000	EPC_Loop_109466	RECQL5	SAP30BP	promoter	3' UTR
17	75660000	75670000	17	75740000	75750000	EPC_Loop_109467	RECQL5	ITGB4	promoter	exon
17	75660000	75670000	17	75740000	75750000	EPC_Loop_109468	RECQL5	ITGB4	promoter	exon
17	75660000	75670000	17	75750000	75760000	EPC_Loop_109469	RECQL5	GALK1	promoter	5' UTR
17	75660000	75670000	17	75750000	75760000	EPC_Loop_109470	RECQL5	GALK1	promoter	5' UTR
17	75670000	75680000	17	75690000	75700000	EPC_Loop_109471	SAP30BP	SAP30BP	exon	exon
17	75670000	75680000	17	75690000	75700000	EPC_Loop_109472	SAP30BP	SAP30BP	exon	exon
17	75670000	75680000	17	75700000	75710000	EPC_Loop_109473	SAP30BP	SAP30BP	exon	3' UTR
17	75670000	75680000	17	75700000	75710000	EPC_Loop_109474	SAP30BP	SAP30BP	exon	3' UTR
17	75670000	75680000	17	75740000	75750000	EPC_Loop_109475	SAP30BP	ITGB4	exon	exon
17	75670000	75680000	17	75740000	75750000	EPC_Loop_109476	SAP30BP	ITGB4	exon	exon
17	75670000	75680000	17	75750000	75760000	EPC_Loop_109477	SAP30BP	GALK1	exon	5' UTR
17	75680000	75690000	17	75700000	75710000	EPC_Loop_109478	SAP30BP	SAP30BP	intron	3' UTR
17	75680000	75690000	17	75700000	75710000	EPC_Loop_109479	SAP30BP	SAP30BP	intron	3' UTR
17	75680000	75690000	17	75740000	75750000	EPC_Loop_109480	SAP30BP	ITGB4	intron	exon
17	75680000	75690000	17	75740000	75750000	EPC_Loop_109481	SAP30BP	ITGB4	intron	exon
17	75680000	75690000	17	75750000	75760000	EPC_Loop_109482	SAP30BP	GALK1	intron	5' UTR
17	75690000	75700000	17	75730000	75740000	EPC_Loop_109483	SAP30BP	ITGB4	exon	exon
17	75690000	75700000	17	75740000	75750000	EPC_Loop_109484	SAP30BP	ITGB4	exon	exon
17	75690000	75700000	17	75750000	75760000	EPC_Loop_109485	SAP30BP	GALK1	exon	5' UTR
17	75690000	75700000	17	75750000	75760000	EPC_Loop_109486	SAP30BP	GALK1	exon	5' UTR
17	7570000	7580000	17	7590000	7600000	EPC_Loop_109487	SENP3-EIF4A1	FXR2	5' UTR	5' UTR
17	7570000	7580000	17	7610000	7620000	EPC_Loop_109488	SENP3-EIF4A1	SHBG	5' UTR	promoter
17	7570000	7580000	17	7620000	7630000	EPC_Loop_109489	SENP3-EIF4A1	SHBG	5' UTR	5' UTR
17	7570000	7580000	17	7680000	7690000	EPC_Loop_109490	SENP3-EIF4A1	TP53	5' UTR	promoter
17	7570000	7580000	17	7680000	7690000	EPC_Loop_109491	SENP3-EIF4A1	TP53	5' UTR	promoter
17	7570000	7580000	17	7830000	7840000	EPC_Loop_109492	SENP3-EIF4A1	DNAH2	5' UTR	3' UTR
17	7570000	7580000	17	7840000	7850000	EPC_Loop_109493	SENP3-EIF4A1	KDM6B	5' UTR	5' UTR
17	75700000	75710000	17	75740000	75750000	EPC_Loop_109494	SAP30BP	ITGB4	3' UTR	exon
17	75700000	75710000	17	75740000	75750000	EPC_Loop_109495	SAP30BP	ITGB4	3' UTR	exon
17	75700000	75710000	17	75770000	75780000	EPC_Loop_109496	SAP30BP	H3-3B	3' UTR	promoter
17	75760000	75770000	17	75850000	75860000	EPC_Loop_109497	GALK1	WBP2	promoter	promoter
17	75770000	75780000	17	75850000	75860000	EPC_Loop_109498	H3-3B	WBP2	promoter	promoter
17	75770000	75780000	17	75850000	75860000	EPC_Loop_109499	H3-3B	WBP2	promoter	promoter
17	75770000	75780000	17	75890000	75900000	EPC_Loop_109500	H3-3B	TRIM65	promoter	promoter
17	75780000	75790000	17	75800000	75810000	EPC_Loop_109501	MIR4738	UNK	promoter	exon
17	75780000	75790000	17	75800000	75810000	EPC_Loop_109502	MIR4738	UNK	promoter	exon
17	75780000	75790000	17	75810000	75820000	EPC_Loop_109503	MIR4738	UNK	promoter	exon
17	75780000	75790000	17	75810000	75820000	EPC_Loop_109504	MIR4738	UNK	promoter	exon
17	75780000	75790000	17	75830000	75840000	EPC_Loop_109505	MIR4738	UNC13D	promoter	exon
17	75780000	75790000	17	75840000	75850000	EPC_Loop_109506	MIR4738	UNC13D	promoter	promoter
17	75780000	75790000	17	75840000	75850000	EPC_Loop_109507	MIR4738	UNC13D	promoter	promoter
17	75780000	75790000	17	75850000	75860000	EPC_Loop_109508	MIR4738	WBP2	promoter	promoter
17	75780000	75790000	17	75850000	75860000	EPC_Loop_109509	MIR4738	WBP2	promoter	promoter
17	75780000	75790000	17	75860000	75870000	EPC_Loop_109510	MIR4738	.	promoter	intergenic
17	75780000	75790000	17	75890000	75900000	EPC_Loop_109511	MIR4738	TRIM65	promoter	promoter
17	75780000	75790000	17	75890000	75900000	EPC_Loop_109512	MIR4738	TRIM65	promoter	promoter
17	7580000	7590000	17	7610000	7620000	EPC_Loop_109513	MPDU1	SHBG	promoter	promoter
17	7580000	7590000	17	7680000	7690000	EPC_Loop_109514	MPDU1	TP53	promoter	promoter
17	7580000	7590000	17	7680000	7690000	EPC_Loop_109515	MPDU1	TP53	promoter	promoter
17	7580000	7590000	17	7840000	7850000	EPC_Loop_109516	MPDU1	KDM6B	promoter	5' UTR
17	7580000	7590000	17	8150000	8160000	EPC_Loop_109517	MPDU1	VAMP2	promoter	5' UTR
17	7580000	7590000	17	8180000	8190000	EPC_Loop_109518	MPDU1	BORCS6	promoter	5' UTR
17	75810000	75820000	17	75830000	75840000	EPC_Loop_109519	UNK	UNC13D	exon	exon
17	75810000	75820000	17	75850000	75860000	EPC_Loop_109520	UNK	WBP2	exon	promoter
17	75830000	75840000	17	75850000	75860000	EPC_Loop_109521	UNC13D	WBP2	exon	promoter
17	75850000	75860000	17	75870000	75880000	EPC_Loop_109522	WBP2	TRIM47	promoter	promoter
17	75850000	75860000	17	75870000	75880000	EPC_Loop_109523	WBP2	TRIM47	promoter	promoter
17	75850000	75860000	17	75890000	75900000	EPC_Loop_109524	WBP2	TRIM65	promoter	promoter
17	75850000	75860000	17	75890000	75900000	EPC_Loop_109525	WBP2	TRIM65	promoter	promoter
17	75850000	75860000	17	75900000	75910000	EPC_Loop_109526	WBP2	FBF1	promoter	5' UTR
17	75870000	75880000	17	75890000	75900000	EPC_Loop_109527	TRIM47	TRIM65	promoter	promoter
17	7590000	7600000	17	7610000	7620000	EPC_Loop_109528	FXR2	SHBG	5' UTR	promoter
17	7590000	7600000	17	7610000	7620000	EPC_Loop_109529	FXR2	SHBG	5' UTR	promoter
17	7590000	7600000	17	7680000	7690000	EPC_Loop_109530	FXR2	TP53	5' UTR	promoter
17	7590000	7600000	17	7680000	7690000	EPC_Loop_109531	FXR2	TP53	5' UTR	promoter
17	75900000	75910000	17	75940000	75950000	EPC_Loop_109532	FBF1	ACOX1	5' UTR	5' UTR
17	75900000	75910000	17	75970000	75980000	EPC_Loop_109533	FBF1	ACOX1	5' UTR	promoter
17	75900000	75910000	17	75970000	75980000	EPC_Loop_109534	FBF1	ACOX1	5' UTR	promoter
17	75900000	75910000	17	75980000	75990000	EPC_Loop_109535	FBF1	TEN1-CDK3	5' UTR	5' UTR
17	75900000	75910000	17	76000000	76010000	EPC_Loop_109536	FBF1	EVPL	5' UTR	5' UTR
17	75940000	75950000	17	75970000	75980000	EPC_Loop_109537	ACOX1	ACOX1	5' UTR	promoter
17	75940000	75950000	17	75970000	75980000	EPC_Loop_109538	ACOX1	ACOX1	5' UTR	promoter
17	75940000	75950000	17	75980000	75990000	EPC_Loop_109539	ACOX1	TEN1-CDK3	5' UTR	5' UTR
17	75950000	75960000	17	75970000	75980000	EPC_Loop_109540	ACOX1	ACOX1	exon	promoter
17	75960000	75970000	17	75980000	75990000	EPC_Loop_109541	ACOX1	TEN1-CDK3	intron	5' UTR
17	75970000	75980000	17	76000000	76010000	EPC_Loop_109542	ACOX1	EVPL	promoter	5' UTR
17	75970000	75980000	17	76000000	76010000	EPC_Loop_109543	ACOX1	EVPL	promoter	5' UTR
17	75980000	75990000	17	76000000	76010000	EPC_Loop_109544	TEN1-CDK3	EVPL	5' UTR	5' UTR
17	7600000	7610000	17	7680000	7690000	EPC_Loop_109545	FXR2	TP53	exon	promoter
17	7600000	7610000	17	7680000	7690000	EPC_Loop_109546	FXR2	TP53	exon	promoter
17	76050000	76060000	17	76070000	76080000	EPC_Loop_109547	SRP68	GALR2	exon	promoter
17	76070000	76080000	17	76090000	76100000	EPC_Loop_109548	GALR2	EXOC7	promoter	exon
17	76070000	76080000	17	76100000	76110000	EPC_Loop_109549	GALR2	EXOC7	promoter	promoter
17	76090000	76100000	17	76250000	76260000	EPC_Loop_109550	EXOC7	.	exon	intergenic
17	7610000	7620000	17	7680000	7690000	EPC_Loop_109551	SHBG	TP53	promoter	promoter
17	7610000	7620000	17	7680000	7690000	EPC_Loop_109552	SHBG	TP53	promoter	promoter
17	7610000	7620000	17	8150000	8160000	EPC_Loop_109553	SHBG	VAMP2	promoter	5' UTR
17	76100000	76110000	17	76180000	76190000	EPC_Loop_109554	EXOC7	RNF157	promoter	intron
17	76100000	76110000	17	76250000	76260000	EPC_Loop_109555	EXOC7	.	promoter	intergenic
17	76100000	76110000	17	76260000	76270000	EPC_Loop_109556	EXOC7	UBALD2	promoter	promoter
17	76100000	76110000	17	76260000	76270000	EPC_Loop_109557	EXOC7	UBALD2	promoter	promoter
17	76110000	76120000	17	76180000	76190000	EPC_Loop_109558	.	RNF157	intergenic	intron
17	76110000	76120000	17	76260000	76270000	EPC_Loop_109559	.	UBALD2	intergenic	promoter
17	76120000	76130000	17	76260000	76270000	EPC_Loop_109560	.	UBALD2	intergenic	promoter
17	76140000	76150000	17	76260000	76270000	EPC_Loop_109561	RNF157	UBALD2	5' UTR	promoter
17	76150000	76160000	17	76180000	76190000	EPC_Loop_109562	RNF157	RNF157	exon	intron
17	76150000	76160000	17	76260000	76270000	EPC_Loop_109563	RNF157	UBALD2	exon	promoter
17	76160000	76170000	17	76200000	76210000	EPC_Loop_109564	RNF157	RNF157	exon	intron
17	76160000	76170000	17	76250000	76260000	EPC_Loop_109565	RNF157	.	exon	intergenic
17	76160000	76170000	17	76260000	76270000	EPC_Loop_109566	RNF157	UBALD2	exon	promoter
17	76160000	76170000	17	76260000	76270000	EPC_Loop_109567	RNF157	UBALD2	exon	promoter
17	76170000	76180000	17	76240000	76250000	EPC_Loop_109568	RNF157	RNF157	exon	promoter
17	76170000	76180000	17	76250000	76260000	EPC_Loop_109569	RNF157	.	exon	intergenic
17	76170000	76180000	17	76250000	76260000	EPC_Loop_109570	RNF157	.	exon	intergenic
17	76170000	76180000	17	76260000	76270000	EPC_Loop_109571	RNF157	UBALD2	exon	promoter
17	76170000	76180000	17	76260000	76270000	EPC_Loop_109572	RNF157	UBALD2	exon	promoter
17	76180000	76190000	17	76200000	76210000	EPC_Loop_109573	RNF157	RNF157	intron	intron
17	76180000	76190000	17	76230000	76240000	EPC_Loop_109574	RNF157	RNF157	intron	intron
17	76180000	76190000	17	76230000	76240000	EPC_Loop_109575	RNF157	RNF157	intron	intron
17	76180000	76190000	17	76240000	76250000	EPC_Loop_109576	RNF157	RNF157	intron	promoter
17	76180000	76190000	17	76250000	76260000	EPC_Loop_109577	RNF157	.	intron	intergenic
17	76180000	76190000	17	76250000	76260000	EPC_Loop_109578	RNF157	.	intron	intergenic
17	76180000	76190000	17	76260000	76270000	EPC_Loop_109579	RNF157	UBALD2	intron	promoter
17	76180000	76190000	17	76260000	76270000	EPC_Loop_109580	RNF157	UBALD2	intron	promoter
17	76180000	76190000	17	76270000	76280000	EPC_Loop_109581	RNF157	QRICH2	intron	5' UTR
17	76190000	76200000	17	76260000	76270000	EPC_Loop_109582	RNF157	UBALD2	intron	promoter
17	7620000	7630000	17	7680000	7690000	EPC_Loop_109583	SHBG	TP53	5' UTR	promoter
17	7620000	7630000	17	7680000	7690000	EPC_Loop_109584	SHBG	TP53	5' UTR	promoter
17	76200000	76210000	17	76230000	76240000	EPC_Loop_109585	RNF157	RNF157	intron	intron
17	76200000	76210000	17	76230000	76240000	EPC_Loop_109586	RNF157	RNF157	intron	intron
17	76200000	76210000	17	76250000	76260000	EPC_Loop_109587	RNF157	.	intron	intergenic
17	76200000	76210000	17	76250000	76260000	EPC_Loop_109588	RNF157	.	intron	intergenic
17	76200000	76210000	17	76260000	76270000	EPC_Loop_109589	RNF157	UBALD2	intron	promoter
17	76200000	76210000	17	76260000	76270000	EPC_Loop_109590	RNF157	UBALD2	intron	promoter
17	76210000	76220000	17	76230000	76240000	EPC_Loop_109591	RNF157	RNF157	exon	intron
17	76210000	76220000	17	76260000	76270000	EPC_Loop_109592	RNF157	UBALD2	exon	promoter
17	76230000	76240000	17	76250000	76260000	EPC_Loop_109593	RNF157	.	intron	intergenic
17	76230000	76240000	17	76250000	76260000	EPC_Loop_109594	RNF157	.	intron	intergenic
17	76230000	76240000	17	76260000	76270000	EPC_Loop_109595	RNF157	UBALD2	intron	promoter
17	76230000	76240000	17	76260000	76270000	EPC_Loop_109596	RNF157	UBALD2	intron	promoter
17	76240000	76250000	17	76260000	76270000	EPC_Loop_109597	RNF157	UBALD2	promoter	promoter
17	76240000	76250000	17	76260000	76270000	EPC_Loop_109598	RNF157	UBALD2	promoter	promoter
17	76250000	76260000	17	76270000	76280000	EPC_Loop_109599	.	QRICH2	intergenic	5' UTR
17	76250000	76260000	17	76370000	76380000	EPC_Loop_109600	.	.	intergenic	intergenic
17	76250000	76260000	17	76370000	76380000	EPC_Loop_109601	.	.	intergenic	intergenic
17	76260000	76270000	17	76370000	76380000	EPC_Loop_109602	UBALD2	.	promoter	intergenic
17	7630000	7640000	17	7680000	7690000	EPC_Loop_109603	SHBG	TP53	5' UTR	promoter
17	76300000	76310000	17	76350000	76360000	EPC_Loop_109604	QRICH2	PRPSAP1	promoter	promoter
17	76300000	76310000	17	76370000	76380000	EPC_Loop_109605	QRICH2	.	promoter	intergenic
17	76300000	76310000	17	76370000	76380000	EPC_Loop_109606	QRICH2	.	promoter	intergenic
17	76300000	76310000	17	76380000	76390000	EPC_Loop_109607	QRICH2	UBE2O	promoter	5' UTR
17	76300000	76310000	17	76380000	76390000	EPC_Loop_109608	QRICH2	UBE2O	promoter	5' UTR
17	76300000	76310000	17	76390000	76400000	EPC_Loop_109609	QRICH2	UBE2O	promoter	3' UTR
17	76310000	76320000	17	76330000	76340000	EPC_Loop_109610	PRPSAP1	PRPSAP1	5' UTR	5' UTR
17	76310000	76320000	17	76330000	76340000	EPC_Loop_109611	PRPSAP1	PRPSAP1	5' UTR	5' UTR
17	76310000	76320000	17	76350000	76360000	EPC_Loop_109612	PRPSAP1	PRPSAP1	5' UTR	promoter
17	76310000	76320000	17	76350000	76360000	EPC_Loop_109613	PRPSAP1	PRPSAP1	5' UTR	promoter
17	76310000	76320000	17	76360000	76370000	EPC_Loop_109614	PRPSAP1	.	5' UTR	intergenic
17	76310000	76320000	17	76370000	76380000	EPC_Loop_109615	PRPSAP1	.	5' UTR	intergenic
17	76310000	76320000	17	76370000	76380000	EPC_Loop_109616	PRPSAP1	.	5' UTR	intergenic
17	76310000	76320000	17	76380000	76390000	EPC_Loop_109617	PRPSAP1	UBE2O	5' UTR	5' UTR
17	76310000	76320000	17	76380000	76390000	EPC_Loop_109618	PRPSAP1	UBE2O	5' UTR	5' UTR
17	76310000	76320000	17	76390000	76400000	EPC_Loop_109619	PRPSAP1	UBE2O	5' UTR	3' UTR
17	76330000	76340000	17	76350000	76360000	EPC_Loop_109620	PRPSAP1	PRPSAP1	5' UTR	promoter
17	76330000	76340000	17	76350000	76360000	EPC_Loop_109621	PRPSAP1	PRPSAP1	5' UTR	promoter
17	76330000	76340000	17	76370000	76380000	EPC_Loop_109622	PRPSAP1	.	5' UTR	intergenic
17	76330000	76340000	17	76370000	76380000	EPC_Loop_109623	PRPSAP1	.	5' UTR	intergenic
17	76330000	76340000	17	76380000	76390000	EPC_Loop_109624	PRPSAP1	UBE2O	5' UTR	5' UTR
17	76340000	76350000	17	76360000	76370000	EPC_Loop_109625	PRPSAP1	.	5' UTR	intergenic
17	76340000	76350000	17	76370000	76380000	EPC_Loop_109626	PRPSAP1	.	5' UTR	intergenic
17	76340000	76350000	17	76370000	76380000	EPC_Loop_109627	PRPSAP1	.	5' UTR	intergenic
17	76340000	76350000	17	76380000	76390000	EPC_Loop_109628	PRPSAP1	UBE2O	5' UTR	5' UTR
17	76340000	76350000	17	76380000	76390000	EPC_Loop_109629	PRPSAP1	UBE2O	5' UTR	5' UTR
17	76350000	76360000	17	76370000	76380000	EPC_Loop_109630	PRPSAP1	.	promoter	intergenic
17	76350000	76360000	17	76370000	76380000	EPC_Loop_109631	PRPSAP1	.	promoter	intergenic
17	76350000	76360000	17	76380000	76390000	EPC_Loop_109632	PRPSAP1	UBE2O	promoter	5' UTR
17	76350000	76360000	17	76380000	76390000	EPC_Loop_109633	PRPSAP1	UBE2O	promoter	5' UTR
17	76350000	76360000	17	76440000	76450000	EPC_Loop_109634	PRPSAP1	UBE2O	promoter	intron
17	76360000	76370000	17	76380000	76390000	EPC_Loop_109635	.	UBE2O	intergenic	5' UTR
17	76360000	76370000	17	76380000	76390000	EPC_Loop_109636	.	UBE2O	intergenic	5' UTR
17	76370000	76380000	17	76440000	76450000	EPC_Loop_109637	.	UBE2O	intergenic	intron
17	76370000	76380000	17	76450000	76460000	EPC_Loop_109638	.	AANAT	intergenic	promoter
17	76380000	76390000	17	76440000	76450000	EPC_Loop_109639	UBE2O	UBE2O	5' UTR	intron
17	76380000	76390000	17	76440000	76450000	EPC_Loop_109640	UBE2O	UBE2O	5' UTR	intron
17	76380000	76390000	17	76450000	76460000	EPC_Loop_109641	UBE2O	AANAT	5' UTR	promoter
17	76400000	76410000	17	76440000	76450000	EPC_Loop_109642	UBE2O	UBE2O	exon	intron
17	76400000	76410000	17	76440000	76450000	EPC_Loop_109643	UBE2O	UBE2O	exon	intron
17	76400000	76410000	17	76450000	76460000	EPC_Loop_109644	UBE2O	AANAT	exon	promoter
17	76420000	76430000	17	76440000	76450000	EPC_Loop_109645	UBE2O	UBE2O	intron	intron
17	76420000	76430000	17	76440000	76450000	EPC_Loop_109646	UBE2O	UBE2O	intron	intron
17	76430000	76440000	17	76450000	76460000	EPC_Loop_109647	UBE2O	AANAT	intron	promoter
17	76440000	76450000	17	76510000	76520000	EPC_Loop_109648	UBE2O	.	intron	intergenic
17	76440000	76450000	17	76510000	76520000	EPC_Loop_109649	UBE2O	.	intron	intergenic
17	76440000	76450000	17	76530000	76540000	EPC_Loop_109650	UBE2O	PRCD	intron	5' UTR
17	76440000	76450000	17	76550000	76560000	EPC_Loop_109651	UBE2O	SNORD1C	intron	promoter
17	76450000	76460000	17	76490000	76500000	EPC_Loop_109652	AANAT	RHBDF2	promoter	3' UTR
17	76450000	76460000	17	76500000	76510000	EPC_Loop_109653	AANAT	RHBDF2	promoter	promoter
17	76510000	76520000	17	76540000	76550000	EPC_Loop_109654	.	PRCD	intergenic	5' UTR
17	76510000	76520000	17	76550000	76560000	EPC_Loop_109655	.	SNORD1C	intergenic	promoter
17	76510000	76520000	17	76550000	76560000	EPC_Loop_109656	.	SNORD1C	intergenic	promoter
17	76510000	76520000	17	76560000	76570000	EPC_Loop_109657	.	SNHG16	intergenic	5' UTR
17	76510000	76520000	17	76620000	76630000	EPC_Loop_109658	.	ST6GALNAC1	intergenic	5' UTR
17	76510000	76520000	17	76630000	76640000	EPC_Loop_109659	.	ST6GALNAC1	intergenic	3' UTR
17	76510000	76520000	17	76660000	76670000	EPC_Loop_109660	.	.	intergenic	intergenic
17	76510000	76520000	17	76670000	76680000	EPC_Loop_109661	.	MXRA7	intergenic	5' UTR
17	76510000	76520000	17	76670000	76680000	EPC_Loop_109662	.	MXRA7	intergenic	5' UTR
17	76510000	76520000	17	76680000	76690000	EPC_Loop_109663	.	MXRA7	intergenic	exon
17	76510000	76520000	17	76680000	76690000	EPC_Loop_109664	.	MXRA7	intergenic	exon
17	76510000	76520000	17	76700000	76710000	EPC_Loop_109665	.	MXRA7	intergenic	intron
17	76510000	76520000	17	76710000	76720000	EPC_Loop_109666	.	MXRA7	intergenic	promoter
17	76510000	76520000	17	76720000	76730000	EPC_Loop_109667	.	METTL23	intergenic	promoter
17	76520000	76530000	17	76540000	76550000	EPC_Loop_109668	PRCD	PRCD	promoter	5' UTR
17	76520000	76530000	17	76540000	76550000	EPC_Loop_109669	PRCD	PRCD	promoter	5' UTR
17	76520000	76530000	17	76550000	76560000	EPC_Loop_109670	PRCD	SNORD1C	promoter	promoter
17	76520000	76530000	17	76550000	76560000	EPC_Loop_109671	PRCD	SNORD1C	promoter	promoter
17	76520000	76530000	17	76560000	76570000	EPC_Loop_109672	PRCD	SNHG16	promoter	5' UTR
17	76520000	76530000	17	76620000	76630000	EPC_Loop_109673	PRCD	ST6GALNAC1	promoter	5' UTR
17	76520000	76530000	17	76620000	76630000	EPC_Loop_109674	PRCD	ST6GALNAC1	promoter	5' UTR
17	76520000	76530000	17	76670000	76680000	EPC_Loop_109675	PRCD	MXRA7	promoter	5' UTR
17	76520000	76530000	17	76680000	76690000	EPC_Loop_109676	PRCD	MXRA7	promoter	exon
17	76520000	76530000	17	76700000	76710000	EPC_Loop_109677	PRCD	MXRA7	promoter	intron
17	76520000	76530000	17	76710000	76720000	EPC_Loop_109678	PRCD	MXRA7	promoter	promoter
17	76520000	76530000	17	76710000	76720000	EPC_Loop_109679	PRCD	MXRA7	promoter	promoter
17	76520000	76530000	17	76720000	76730000	EPC_Loop_109680	PRCD	METTL23	promoter	promoter
17	76520000	76530000	17	76730000	76740000	EPC_Loop_109681	PRCD	MFSD11	promoter	promoter
17	76520000	76530000	17	76730000	76740000	EPC_Loop_109682	PRCD	MFSD11	promoter	promoter
17	76530000	76540000	17	76550000	76560000	EPC_Loop_109683	PRCD	SNORD1C	5' UTR	promoter
17	76530000	76540000	17	76550000	76560000	EPC_Loop_109684	PRCD	SNORD1C	5' UTR	promoter
17	76530000	76540000	17	76560000	76570000	EPC_Loop_109685	PRCD	SNHG16	5' UTR	5' UTR
17	76530000	76540000	17	76660000	76670000	EPC_Loop_109686	PRCD	.	5' UTR	intergenic
17	76530000	76540000	17	76670000	76680000	EPC_Loop_109687	PRCD	MXRA7	5' UTR	5' UTR
17	76530000	76540000	17	76680000	76690000	EPC_Loop_109688	PRCD	MXRA7	5' UTR	exon
17	76530000	76540000	17	76680000	76690000	EPC_Loop_109689	PRCD	MXRA7	5' UTR	exon
17	76530000	76540000	17	76700000	76710000	EPC_Loop_109690	PRCD	MXRA7	5' UTR	intron
17	76530000	76540000	17	76710000	76720000	EPC_Loop_109691	PRCD	MXRA7	5' UTR	promoter
17	76530000	76540000	17	76720000	76730000	EPC_Loop_109692	PRCD	METTL23	5' UTR	promoter
17	76540000	76550000	17	76560000	76570000	EPC_Loop_109693	PRCD	SNHG16	5' UTR	5' UTR
17	76540000	76550000	17	76680000	76690000	EPC_Loop_109694	PRCD	MXRA7	5' UTR	exon
17	76550000	76560000	17	76620000	76630000	EPC_Loop_109695	SNORD1C	ST6GALNAC1	promoter	5' UTR
17	76550000	76560000	17	76620000	76630000	EPC_Loop_109696	SNORD1C	ST6GALNAC1	promoter	5' UTR
17	76550000	76560000	17	76630000	76640000	EPC_Loop_109697	SNORD1C	ST6GALNAC1	promoter	3' UTR
17	76550000	76560000	17	76630000	76640000	EPC_Loop_109698	SNORD1C	ST6GALNAC1	promoter	3' UTR
17	76550000	76560000	17	76660000	76670000	EPC_Loop_109699	SNORD1C	.	promoter	intergenic
17	76550000	76560000	17	76670000	76680000	EPC_Loop_109700	SNORD1C	MXRA7	promoter	5' UTR
17	76550000	76560000	17	76670000	76680000	EPC_Loop_109701	SNORD1C	MXRA7	promoter	5' UTR
17	76550000	76560000	17	76680000	76690000	EPC_Loop_109702	SNORD1C	MXRA7	promoter	exon
17	76550000	76560000	17	76680000	76690000	EPC_Loop_109703	SNORD1C	MXRA7	promoter	exon
17	76550000	76560000	17	76690000	76700000	EPC_Loop_109704	SNORD1C	MXRA7	promoter	intron
17	76550000	76560000	17	76700000	76710000	EPC_Loop_109705	SNORD1C	MXRA7	promoter	intron
17	76550000	76560000	17	76700000	76710000	EPC_Loop_109706	SNORD1C	MXRA7	promoter	intron
17	76550000	76560000	17	76710000	76720000	EPC_Loop_109707	SNORD1C	MXRA7	promoter	promoter
17	76550000	76560000	17	76710000	76720000	EPC_Loop_109708	SNORD1C	MXRA7	promoter	promoter
17	76550000	76560000	17	76720000	76730000	EPC_Loop_109709	SNORD1C	METTL23	promoter	promoter
17	76550000	76560000	17	76720000	76730000	EPC_Loop_109710	SNORD1C	METTL23	promoter	promoter
17	76550000	76560000	17	76730000	76740000	EPC_Loop_109711	SNORD1C	MFSD11	promoter	promoter
17	76560000	76570000	17	76620000	76630000	EPC_Loop_109712	SNHG16	ST6GALNAC1	5' UTR	5' UTR
17	76560000	76570000	17	76620000	76630000	EPC_Loop_109713	SNHG16	ST6GALNAC1	5' UTR	5' UTR
17	76560000	76570000	17	76650000	76660000	EPC_Loop_109714	SNHG16	.	5' UTR	intergenic
17	76560000	76570000	17	76660000	76670000	EPC_Loop_109715	SNHG16	.	5' UTR	intergenic
17	76560000	76570000	17	76670000	76680000	EPC_Loop_109716	SNHG16	MXRA7	5' UTR	5' UTR
17	76560000	76570000	17	76670000	76680000	EPC_Loop_109717	SNHG16	MXRA7	5' UTR	5' UTR
17	76560000	76570000	17	76680000	76690000	EPC_Loop_109718	SNHG16	MXRA7	5' UTR	exon
17	76560000	76570000	17	76680000	76690000	EPC_Loop_109719	SNHG16	MXRA7	5' UTR	exon
17	76560000	76570000	17	76700000	76710000	EPC_Loop_109720	SNHG16	MXRA7	5' UTR	intron
17	76560000	76570000	17	76700000	76710000	EPC_Loop_109721	SNHG16	MXRA7	5' UTR	intron
17	76560000	76570000	17	76710000	76720000	EPC_Loop_109722	SNHG16	MXRA7	5' UTR	promoter
17	76560000	76570000	17	76710000	76720000	EPC_Loop_109723	SNHG16	MXRA7	5' UTR	promoter
17	76560000	76570000	17	76720000	76730000	EPC_Loop_109724	SNHG16	METTL23	5' UTR	promoter
17	76560000	76570000	17	76720000	76730000	EPC_Loop_109725	SNHG16	METTL23	5' UTR	promoter
17	76560000	76570000	17	76730000	76740000	EPC_Loop_109726	SNHG16	MFSD11	5' UTR	promoter
17	76560000	76570000	17	76730000	76740000	EPC_Loop_109727	SNHG16	MFSD11	5' UTR	promoter
17	76590000	76600000	17	76660000	76670000	EPC_Loop_109728	.	.	intergenic	intergenic
17	76620000	76630000	17	76660000	76670000	EPC_Loop_109729	ST6GALNAC1	.	5' UTR	intergenic
17	76620000	76630000	17	76670000	76680000	EPC_Loop_109730	ST6GALNAC1	MXRA7	5' UTR	5' UTR
17	76620000	76630000	17	76710000	76720000	EPC_Loop_109731	ST6GALNAC1	MXRA7	5' UTR	promoter
17	76630000	76640000	17	76650000	76660000	EPC_Loop_109732	ST6GALNAC1	.	3' UTR	intergenic
17	76630000	76640000	17	76670000	76680000	EPC_Loop_109733	ST6GALNAC1	MXRA7	3' UTR	5' UTR
17	76650000	76660000	17	76670000	76680000	EPC_Loop_109734	.	MXRA7	intergenic	5' UTR
17	76660000	76670000	17	76710000	76720000	EPC_Loop_109735	.	MXRA7	intergenic	promoter
17	76660000	76670000	17	76720000	76730000	EPC_Loop_109736	.	METTL23	intergenic	promoter
17	76670000	76680000	17	76700000	76710000	EPC_Loop_109737	MXRA7	MXRA7	5' UTR	intron
17	76670000	76680000	17	76710000	76720000	EPC_Loop_109738	MXRA7	MXRA7	5' UTR	promoter
17	76670000	76680000	17	76720000	76730000	EPC_Loop_109739	MXRA7	METTL23	5' UTR	promoter
17	76680000	76690000	17	76700000	76710000	EPC_Loop_109740	MXRA7	MXRA7	exon	intron
17	76680000	76690000	17	76700000	76710000	EPC_Loop_109741	MXRA7	MXRA7	exon	intron
17	76680000	76690000	17	76710000	76720000	EPC_Loop_109742	MXRA7	MXRA7	exon	promoter
17	76680000	76690000	17	76710000	76720000	EPC_Loop_109743	MXRA7	MXRA7	exon	promoter
17	76680000	76690000	17	76720000	76730000	EPC_Loop_109744	MXRA7	METTL23	exon	promoter
17	76680000	76690000	17	76720000	76730000	EPC_Loop_109745	MXRA7	METTL23	exon	promoter
17	76690000	76700000	17	76720000	76730000	EPC_Loop_109746	MXRA7	METTL23	intron	promoter
17	76700000	76710000	17	76720000	76730000	EPC_Loop_109747	MXRA7	METTL23	intron	promoter
17	76700000	76710000	17	76730000	76740000	EPC_Loop_109748	MXRA7	MFSD11	intron	promoter
17	76710000	76720000	17	76730000	76740000	EPC_Loop_109749	MXRA7	MFSD11	promoter	promoter
17	76730000	76740000	17	76790000	76800000	EPC_Loop_109750	MFSD11	LINC02080	promoter	promoter
17	76730000	76740000	17	77080000	77090000	EPC_Loop_109751	MFSD11	SNHG20	promoter	promoter
17	76730000	76740000	17	77320000	77330000	EPC_Loop_109752	MFSD11	SEPTIN9	promoter	5' UTR
17	7680000	7690000	17	7700000	7710000	EPC_Loop_109753	TP53	WRAP53	promoter	3' UTR
17	7680000	7690000	17	7700000	7710000	EPC_Loop_109754	TP53	WRAP53	promoter	3' UTR
17	7680000	7690000	17	7710000	7720000	EPC_Loop_109755	TP53	DNAH2	promoter	promoter
17	7680000	7690000	17	7710000	7720000	EPC_Loop_109756	TP53	DNAH2	promoter	promoter
17	7680000	7690000	17	7830000	7840000	EPC_Loop_109757	TP53	DNAH2	promoter	3' UTR
17	7680000	7690000	17	7830000	7840000	EPC_Loop_109758	TP53	DNAH2	promoter	3' UTR
17	7680000	7690000	17	7840000	7850000	EPC_Loop_109759	TP53	KDM6B	promoter	5' UTR
17	7680000	7690000	17	7840000	7850000	EPC_Loop_109760	TP53	KDM6B	promoter	5' UTR
17	7680000	7690000	17	8150000	8160000	EPC_Loop_109761	TP53	VAMP2	promoter	5' UTR
17	77080000	77090000	17	77120000	77130000	EPC_Loop_109762	SNHG20	SEC14L1	promoter	5' UTR
17	77080000	77090000	17	77120000	77130000	EPC_Loop_109763	SNHG20	SEC14L1	promoter	5' UTR
17	77080000	77090000	17	77140000	77150000	EPC_Loop_109764	SNHG20	SEC14L1	promoter	promoter
17	77080000	77090000	17	77140000	77150000	EPC_Loop_109765	SNHG20	SEC14L1	promoter	promoter
17	77080000	77090000	17	77160000	77170000	EPC_Loop_109766	SNHG20	SEC14L1	promoter	intron
17	77080000	77090000	17	77200000	77210000	EPC_Loop_109767	SNHG20	SEC14L1	promoter	exon
17	77080000	77090000	17	77230000	77240000	EPC_Loop_109768	SNHG20	.	promoter	intergenic
17	77080000	77090000	17	77230000	77240000	EPC_Loop_109769	SNHG20	.	promoter	intergenic
17	77080000	77090000	17	77240000	77250000	EPC_Loop_109770	SNHG20	.	promoter	intergenic
17	77080000	77090000	17	77240000	77250000	EPC_Loop_109771	SNHG20	.	promoter	intergenic
17	77080000	77090000	17	77250000	77260000	EPC_Loop_109772	SNHG20	.	promoter	intergenic
17	77080000	77090000	17	77280000	77290000	EPC_Loop_109773	SNHG20	SEPTIN9-DT	promoter	promoter
17	77080000	77090000	17	77300000	77310000	EPC_Loop_109774	SNHG20	SEPTIN9	promoter	5' UTR
17	77080000	77090000	17	77310000	77320000	EPC_Loop_109775	SNHG20	SEPTIN9	promoter	promoter
17	77080000	77090000	17	77320000	77330000	EPC_Loop_109776	SNHG20	SEPTIN9	promoter	5' UTR
17	77090000	77100000	17	77110000	77120000	EPC_Loop_109777	SNHG20	SEC14L1	5' UTR	5' UTR
17	77090000	77100000	17	77120000	77130000	EPC_Loop_109778	SNHG20	SEC14L1	5' UTR	5' UTR
17	77090000	77100000	17	77120000	77130000	EPC_Loop_109779	SNHG20	SEC14L1	5' UTR	5' UTR
17	77090000	77100000	17	77130000	77140000	EPC_Loop_109780	SNHG20	SEC14L1	5' UTR	5' UTR
17	77090000	77100000	17	77140000	77150000	EPC_Loop_109781	SNHG20	SEC14L1	5' UTR	promoter
17	77090000	77100000	17	77140000	77150000	EPC_Loop_109782	SNHG20	SEC14L1	5' UTR	promoter
17	77090000	77100000	17	77160000	77170000	EPC_Loop_109783	SNHG20	SEC14L1	5' UTR	intron
17	77090000	77100000	17	77190000	77200000	EPC_Loop_109784	SNHG20	SEC14L1	5' UTR	5' UTR
17	77090000	77100000	17	77200000	77210000	EPC_Loop_109785	SNHG20	SEC14L1	5' UTR	exon
17	77090000	77100000	17	77230000	77240000	EPC_Loop_109786	SNHG20	.	5' UTR	intergenic
17	77090000	77100000	17	77320000	77330000	EPC_Loop_109787	SNHG20	SEPTIN9	5' UTR	5' UTR
17	7710000	7720000	17	7830000	7840000	EPC_Loop_109788	DNAH2	DNAH2	promoter	3' UTR
17	77100000	77110000	17	77120000	77130000	EPC_Loop_109789	SEC14L1	SEC14L1	5' UTR	5' UTR
17	77100000	77110000	17	77120000	77130000	EPC_Loop_109790	SEC14L1	SEC14L1	5' UTR	5' UTR
17	77100000	77110000	17	77140000	77150000	EPC_Loop_109791	SEC14L1	SEC14L1	5' UTR	promoter
17	77110000	77120000	17	77130000	77140000	EPC_Loop_109792	SEC14L1	SEC14L1	5' UTR	5' UTR
17	77110000	77120000	17	77230000	77240000	EPC_Loop_109793	SEC14L1	.	5' UTR	intergenic
17	77120000	77130000	17	77140000	77150000	EPC_Loop_109794	SEC14L1	SEC14L1	5' UTR	promoter
17	77120000	77130000	17	77140000	77150000	EPC_Loop_109795	SEC14L1	SEC14L1	5' UTR	promoter
17	77120000	77130000	17	77160000	77170000	EPC_Loop_109796	SEC14L1	SEC14L1	5' UTR	intron
17	77120000	77130000	17	77160000	77170000	EPC_Loop_109797	SEC14L1	SEC14L1	5' UTR	intron
17	77120000	77130000	17	77170000	77180000	EPC_Loop_109798	SEC14L1	SEC14L1	5' UTR	intron
17	77120000	77130000	17	77190000	77200000	EPC_Loop_109799	SEC14L1	SEC14L1	5' UTR	5' UTR
17	77120000	77130000	17	77200000	77210000	EPC_Loop_109800	SEC14L1	SEC14L1	5' UTR	exon
17	77120000	77130000	17	77230000	77240000	EPC_Loop_109801	SEC14L1	.	5' UTR	intergenic
17	77120000	77130000	17	77280000	77290000	EPC_Loop_109802	SEC14L1	SEPTIN9-DT	5' UTR	promoter
17	77120000	77130000	17	77310000	77320000	EPC_Loop_109803	SEC14L1	SEPTIN9	5' UTR	promoter
17	77120000	77130000	17	77320000	77330000	EPC_Loop_109804	SEC14L1	SEPTIN9	5' UTR	5' UTR
17	77120000	77130000	17	77320000	77330000	EPC_Loop_109805	SEC14L1	SEPTIN9	5' UTR	5' UTR
17	77120000	77130000	17	77360000	77370000	EPC_Loop_109806	SEC14L1	SEPTIN9	5' UTR	intron
17	77120000	77130000	17	77420000	77430000	EPC_Loop_109807	SEC14L1	SEPTIN9	5' UTR	intron
17	77120000	77130000	17	77470000	77480000	EPC_Loop_109808	SEC14L1	SEPTIN9	5' UTR	5' UTR
17	77140000	77150000	17	77160000	77170000	EPC_Loop_109809	SEC14L1	SEC14L1	promoter	intron
17	77140000	77150000	17	77170000	77180000	EPC_Loop_109810	SEC14L1	SEC14L1	promoter	intron
17	77140000	77150000	17	77200000	77210000	EPC_Loop_109811	SEC14L1	SEC14L1	promoter	exon
17	77140000	77150000	17	77230000	77240000	EPC_Loop_109812	SEC14L1	.	promoter	intergenic
17	77140000	77150000	17	77230000	77240000	EPC_Loop_109813	SEC14L1	.	promoter	intergenic
17	77140000	77150000	17	77240000	77250000	EPC_Loop_109814	SEC14L1	.	promoter	intergenic
17	77160000	77170000	17	77230000	77240000	EPC_Loop_109815	SEC14L1	.	intron	intergenic
17	77170000	77180000	17	77190000	77200000	EPC_Loop_109816	SEC14L1	SEC14L1	intron	5' UTR
17	77200000	77210000	17	77230000	77240000	EPC_Loop_109817	SEC14L1	.	exon	intergenic
17	77230000	77240000	17	77320000	77330000	EPC_Loop_109818	.	SEPTIN9	intergenic	5' UTR
17	77240000	77250000	17	77320000	77330000	EPC_Loop_109819	.	SEPTIN9	intergenic	5' UTR
17	77250000	77260000	17	77320000	77330000	EPC_Loop_109820	.	SEPTIN9	intergenic	5' UTR
17	77280000	77290000	17	77300000	77310000	EPC_Loop_109821	SEPTIN9-DT	SEPTIN9	promoter	5' UTR
17	77280000	77290000	17	77310000	77320000	EPC_Loop_109822	SEPTIN9-DT	SEPTIN9	promoter	promoter
17	77280000	77290000	17	77310000	77320000	EPC_Loop_109823	SEPTIN9-DT	SEPTIN9	promoter	promoter
17	77280000	77290000	17	77320000	77330000	EPC_Loop_109824	SEPTIN9-DT	SEPTIN9	promoter	5' UTR
17	77280000	77290000	17	77320000	77330000	EPC_Loop_109825	SEPTIN9-DT	SEPTIN9	promoter	5' UTR
17	77280000	77290000	17	77330000	77340000	EPC_Loop_109826	SEPTIN9-DT	SEPTIN9	promoter	intron
17	77280000	77290000	17	77350000	77360000	EPC_Loop_109827	SEPTIN9-DT	SEPTIN9	promoter	intron
17	77280000	77290000	17	77370000	77380000	EPC_Loop_109828	SEPTIN9-DT	SEPTIN9	promoter	promoter
17	77280000	77290000	17	77420000	77430000	EPC_Loop_109829	SEPTIN9-DT	SEPTIN9	promoter	intron
17	77280000	77290000	17	77430000	77440000	EPC_Loop_109830	SEPTIN9-DT	SEPTIN9	promoter	intron
17	77280000	77290000	17	77450000	77460000	EPC_Loop_109831	SEPTIN9-DT	SEPTIN9	promoter	promoter
17	77280000	77290000	17	77470000	77480000	EPC_Loop_109832	SEPTIN9-DT	SEPTIN9	promoter	5' UTR
17	77290000	77300000	17	77310000	77320000	EPC_Loop_109833	SEPTIN9	SEPTIN9	5' UTR	promoter
17	77290000	77300000	17	77310000	77320000	EPC_Loop_109834	SEPTIN9	SEPTIN9	5' UTR	promoter
17	77290000	77300000	17	77320000	77330000	EPC_Loop_109835	SEPTIN9	SEPTIN9	5' UTR	5' UTR
17	77300000	77310000	17	77320000	77330000	EPC_Loop_109836	SEPTIN9	SEPTIN9	5' UTR	5' UTR
17	77300000	77310000	17	77320000	77330000	EPC_Loop_109837	SEPTIN9	SEPTIN9	5' UTR	5' UTR
17	77300000	77310000	17	77470000	77480000	EPC_Loop_109838	SEPTIN9	SEPTIN9	5' UTR	5' UTR
17	77310000	77320000	17	77420000	77430000	EPC_Loop_109839	SEPTIN9	SEPTIN9	promoter	intron
17	77310000	77320000	17	77420000	77430000	EPC_Loop_109840	SEPTIN9	SEPTIN9	promoter	intron
17	77310000	77320000	17	77430000	77440000	EPC_Loop_109841	SEPTIN9	SEPTIN9	promoter	intron
17	77310000	77320000	17	77450000	77460000	EPC_Loop_109842	SEPTIN9	SEPTIN9	promoter	promoter
17	77310000	77320000	17	77470000	77480000	EPC_Loop_109843	SEPTIN9	SEPTIN9	promoter	5' UTR
17	77310000	77320000	17	77470000	77480000	EPC_Loop_109844	SEPTIN9	SEPTIN9	promoter	5' UTR
17	77310000	77320000	17	77500000	77510000	EPC_Loop_109845	SEPTIN9	SEPTIN9	promoter	3' UTR
17	77320000	77330000	17	77350000	77360000	EPC_Loop_109846	SEPTIN9	SEPTIN9	5' UTR	intron
17	77320000	77330000	17	77350000	77360000	EPC_Loop_109847	SEPTIN9	SEPTIN9	5' UTR	intron
17	77320000	77330000	17	77360000	77370000	EPC_Loop_109848	SEPTIN9	SEPTIN9	5' UTR	intron
17	77320000	77330000	17	77360000	77370000	EPC_Loop_109849	SEPTIN9	SEPTIN9	5' UTR	intron
17	77320000	77330000	17	77370000	77380000	EPC_Loop_109850	SEPTIN9	SEPTIN9	5' UTR	promoter
17	77320000	77330000	17	77370000	77380000	EPC_Loop_109851	SEPTIN9	SEPTIN9	5' UTR	promoter
17	77320000	77330000	17	77380000	77390000	EPC_Loop_109852	SEPTIN9	SEPTIN9	5' UTR	5' UTR
17	77320000	77330000	17	77380000	77390000	EPC_Loop_109853	SEPTIN9	SEPTIN9	5' UTR	5' UTR
17	77320000	77330000	17	77390000	77400000	EPC_Loop_109854	SEPTIN9	SEPTIN9	5' UTR	5' UTR
17	77320000	77330000	17	77390000	77400000	EPC_Loop_109855	SEPTIN9	SEPTIN9	5' UTR	5' UTR
17	77320000	77330000	17	77400000	77410000	EPC_Loop_109856	SEPTIN9	SEPTIN9	5' UTR	promoter
17	77320000	77330000	17	77410000	77420000	EPC_Loop_109857	SEPTIN9	SEPTIN9	5' UTR	intron
17	77320000	77330000	17	77420000	77430000	EPC_Loop_109858	SEPTIN9	SEPTIN9	5' UTR	intron
17	77320000	77330000	17	77420000	77430000	EPC_Loop_109859	SEPTIN9	SEPTIN9	5' UTR	intron
17	77320000	77330000	17	77430000	77440000	EPC_Loop_109860	SEPTIN9	SEPTIN9	5' UTR	intron
17	77320000	77330000	17	77430000	77440000	EPC_Loop_109861	SEPTIN9	SEPTIN9	5' UTR	intron
17	77320000	77330000	17	77440000	77450000	EPC_Loop_109862	SEPTIN9	SEPTIN9	5' UTR	intron
17	77320000	77330000	17	77450000	77460000	EPC_Loop_109863	SEPTIN9	SEPTIN9	5' UTR	promoter
17	77320000	77330000	17	77450000	77460000	EPC_Loop_109864	SEPTIN9	SEPTIN9	5' UTR	promoter
17	77320000	77330000	17	77460000	77470000	EPC_Loop_109865	SEPTIN9	SEPTIN9	5' UTR	5' UTR
17	77320000	77330000	17	77460000	77470000	EPC_Loop_109866	SEPTIN9	SEPTIN9	5' UTR	5' UTR
17	77320000	77330000	17	77470000	77480000	EPC_Loop_109867	SEPTIN9	SEPTIN9	5' UTR	5' UTR
17	77320000	77330000	17	77470000	77480000	EPC_Loop_109868	SEPTIN9	SEPTIN9	5' UTR	5' UTR
17	77320000	77330000	17	77480000	77490000	EPC_Loop_109869	SEPTIN9	SEPTIN9	5' UTR	5' UTR
17	77320000	77330000	17	77490000	77500000	EPC_Loop_109870	SEPTIN9	SEPTIN9	5' UTR	3' UTR
17	77320000	77330000	17	77500000	77510000	EPC_Loop_109871	SEPTIN9	SEPTIN9	5' UTR	3' UTR
17	77320000	77330000	17	77500000	77510000	EPC_Loop_109872	SEPTIN9	SEPTIN9	5' UTR	3' UTR
17	77320000	77330000	17	77510000	77520000	EPC_Loop_109873	SEPTIN9	.	5' UTR	intergenic
17	77330000	77340000	17	77350000	77360000	EPC_Loop_109874	SEPTIN9	SEPTIN9	intron	intron
17	77330000	77340000	17	77350000	77360000	EPC_Loop_109875	SEPTIN9	SEPTIN9	intron	intron
17	77330000	77340000	17	77360000	77370000	EPC_Loop_109876	SEPTIN9	SEPTIN9	intron	intron
17	77330000	77340000	17	77360000	77370000	EPC_Loop_109877	SEPTIN9	SEPTIN9	intron	intron
17	77330000	77340000	17	77370000	77380000	EPC_Loop_109878	SEPTIN9	SEPTIN9	intron	promoter
17	77330000	77340000	17	77370000	77380000	EPC_Loop_109879	SEPTIN9	SEPTIN9	intron	promoter
17	77330000	77340000	17	77380000	77390000	EPC_Loop_109880	SEPTIN9	SEPTIN9	intron	5' UTR
17	77330000	77340000	17	77380000	77390000	EPC_Loop_109881	SEPTIN9	SEPTIN9	intron	5' UTR
17	77330000	77340000	17	77390000	77400000	EPC_Loop_109882	SEPTIN9	SEPTIN9	intron	5' UTR
17	77330000	77340000	17	77400000	77410000	EPC_Loop_109883	SEPTIN9	SEPTIN9	intron	promoter
17	77330000	77340000	17	77410000	77420000	EPC_Loop_109884	SEPTIN9	SEPTIN9	intron	intron
17	77330000	77340000	17	77410000	77420000	EPC_Loop_109885	SEPTIN9	SEPTIN9	intron	intron
17	77330000	77340000	17	77420000	77430000	EPC_Loop_109886	SEPTIN9	SEPTIN9	intron	intron
17	77330000	77340000	17	77420000	77430000	EPC_Loop_109887	SEPTIN9	SEPTIN9	intron	intron
17	77330000	77340000	17	77430000	77440000	EPC_Loop_109888	SEPTIN9	SEPTIN9	intron	intron
17	77330000	77340000	17	77430000	77440000	EPC_Loop_109889	SEPTIN9	SEPTIN9	intron	intron
17	77330000	77340000	17	77440000	77450000	EPC_Loop_109890	SEPTIN9	SEPTIN9	intron	intron
17	77330000	77340000	17	77450000	77460000	EPC_Loop_109891	SEPTIN9	SEPTIN9	intron	promoter
17	77330000	77340000	17	77450000	77460000	EPC_Loop_109892	SEPTIN9	SEPTIN9	intron	promoter
17	77330000	77340000	17	77460000	77470000	EPC_Loop_109893	SEPTIN9	SEPTIN9	intron	5' UTR
17	77330000	77340000	17	77470000	77480000	EPC_Loop_109894	SEPTIN9	SEPTIN9	intron	5' UTR
17	77330000	77340000	17	77470000	77480000	EPC_Loop_109895	SEPTIN9	SEPTIN9	intron	5' UTR
17	77330000	77340000	17	77490000	77500000	EPC_Loop_109896	SEPTIN9	SEPTIN9	intron	3' UTR
17	77330000	77340000	17	77490000	77500000	EPC_Loop_109897	SEPTIN9	SEPTIN9	intron	3' UTR
17	77340000	77350000	17	77360000	77370000	EPC_Loop_109898	SEPTIN9	SEPTIN9	intron	intron
17	77340000	77350000	17	77420000	77430000	EPC_Loop_109899	SEPTIN9	SEPTIN9	intron	intron
17	77340000	77350000	17	77430000	77440000	EPC_Loop_109900	SEPTIN9	SEPTIN9	intron	intron
17	77340000	77350000	17	77470000	77480000	EPC_Loop_109901	SEPTIN9	SEPTIN9	intron	5' UTR
17	77340000	77350000	17	77470000	77480000	EPC_Loop_109902	SEPTIN9	SEPTIN9	intron	5' UTR
17	77350000	77360000	17	77370000	77380000	EPC_Loop_109903	SEPTIN9	SEPTIN9	intron	promoter
17	77350000	77360000	17	77370000	77380000	EPC_Loop_109904	SEPTIN9	SEPTIN9	intron	promoter
17	77350000	77360000	17	77380000	77390000	EPC_Loop_109905	SEPTIN9	SEPTIN9	intron	5' UTR
17	77350000	77360000	17	77390000	77400000	EPC_Loop_109906	SEPTIN9	SEPTIN9	intron	5' UTR
17	77350000	77360000	17	77400000	77410000	EPC_Loop_109907	SEPTIN9	SEPTIN9	intron	promoter
17	77350000	77360000	17	77410000	77420000	EPC_Loop_109908	SEPTIN9	SEPTIN9	intron	intron
17	77350000	77360000	17	77420000	77430000	EPC_Loop_109909	SEPTIN9	SEPTIN9	intron	intron
17	77350000	77360000	17	77420000	77430000	EPC_Loop_109910	SEPTIN9	SEPTIN9	intron	intron
17	77350000	77360000	17	77430000	77440000	EPC_Loop_109911	SEPTIN9	SEPTIN9	intron	intron
17	77350000	77360000	17	77440000	77450000	EPC_Loop_109912	SEPTIN9	SEPTIN9	intron	intron
17	77350000	77360000	17	77450000	77460000	EPC_Loop_109913	SEPTIN9	SEPTIN9	intron	promoter
17	77350000	77360000	17	77450000	77460000	EPC_Loop_109914	SEPTIN9	SEPTIN9	intron	promoter
17	77350000	77360000	17	77460000	77470000	EPC_Loop_109915	SEPTIN9	SEPTIN9	intron	5' UTR
17	77350000	77360000	17	77470000	77480000	EPC_Loop_109916	SEPTIN9	SEPTIN9	intron	5' UTR
17	77350000	77360000	17	77470000	77480000	EPC_Loop_109917	SEPTIN9	SEPTIN9	intron	5' UTR
17	77350000	77360000	17	77490000	77500000	EPC_Loop_109918	SEPTIN9	SEPTIN9	intron	3' UTR
17	77360000	77370000	17	77380000	77390000	EPC_Loop_109919	SEPTIN9	SEPTIN9	intron	5' UTR
17	77360000	77370000	17	77390000	77400000	EPC_Loop_109920	SEPTIN9	SEPTIN9	intron	5' UTR
17	77360000	77370000	17	77400000	77410000	EPC_Loop_109921	SEPTIN9	SEPTIN9	intron	promoter
17	77360000	77370000	17	77410000	77420000	EPC_Loop_109922	SEPTIN9	SEPTIN9	intron	intron
17	77360000	77370000	17	77410000	77420000	EPC_Loop_109923	SEPTIN9	SEPTIN9	intron	intron
17	77360000	77370000	17	77420000	77430000	EPC_Loop_109924	SEPTIN9	SEPTIN9	intron	intron
17	77360000	77370000	17	77420000	77430000	EPC_Loop_109925	SEPTIN9	SEPTIN9	intron	intron
17	77360000	77370000	17	77430000	77440000	EPC_Loop_109926	SEPTIN9	SEPTIN9	intron	intron
17	77360000	77370000	17	77430000	77440000	EPC_Loop_109927	SEPTIN9	SEPTIN9	intron	intron
17	77360000	77370000	17	77450000	77460000	EPC_Loop_109928	SEPTIN9	SEPTIN9	intron	promoter
17	77360000	77370000	17	77470000	77480000	EPC_Loop_109929	SEPTIN9	SEPTIN9	intron	5' UTR
17	77360000	77370000	17	77470000	77480000	EPC_Loop_109930	SEPTIN9	SEPTIN9	intron	5' UTR
17	77360000	77370000	17	78320000	78330000	EPC_Loop_109931	SEPTIN9	.	intron	intergenic
17	77360000	77370000	17	78380000	78390000	EPC_Loop_109932	SEPTIN9	PGS1	intron	5' UTR
17	77370000	77380000	17	77390000	77400000	EPC_Loop_109933	SEPTIN9	SEPTIN9	promoter	5' UTR
17	77370000	77380000	17	77390000	77400000	EPC_Loop_109934	SEPTIN9	SEPTIN9	promoter	5' UTR
17	77370000	77380000	17	77400000	77410000	EPC_Loop_109935	SEPTIN9	SEPTIN9	promoter	promoter
17	77370000	77380000	17	77400000	77410000	EPC_Loop_109936	SEPTIN9	SEPTIN9	promoter	promoter
17	77370000	77380000	17	77410000	77420000	EPC_Loop_109937	SEPTIN9	SEPTIN9	promoter	intron
17	77370000	77380000	17	77420000	77430000	EPC_Loop_109938	SEPTIN9	SEPTIN9	promoter	intron
17	77370000	77380000	17	77420000	77430000	EPC_Loop_109939	SEPTIN9	SEPTIN9	promoter	intron
17	77370000	77380000	17	77430000	77440000	EPC_Loop_109940	SEPTIN9	SEPTIN9	promoter	intron
17	77370000	77380000	17	77430000	77440000	EPC_Loop_109941	SEPTIN9	SEPTIN9	promoter	intron
17	77370000	77380000	17	77440000	77450000	EPC_Loop_109942	SEPTIN9	SEPTIN9	promoter	intron
17	77370000	77380000	17	77450000	77460000	EPC_Loop_109943	SEPTIN9	SEPTIN9	promoter	promoter
17	77370000	77380000	17	77470000	77480000	EPC_Loop_109944	SEPTIN9	SEPTIN9	promoter	5' UTR
17	77370000	77380000	17	77470000	77480000	EPC_Loop_109945	SEPTIN9	SEPTIN9	promoter	5' UTR
17	77380000	77390000	17	77400000	77410000	EPC_Loop_109946	SEPTIN9	SEPTIN9	5' UTR	promoter
17	77380000	77390000	17	77400000	77410000	EPC_Loop_109947	SEPTIN9	SEPTIN9	5' UTR	promoter
17	77380000	77390000	17	77410000	77420000	EPC_Loop_109948	SEPTIN9	SEPTIN9	5' UTR	intron
17	77380000	77390000	17	77420000	77430000	EPC_Loop_109949	SEPTIN9	SEPTIN9	5' UTR	intron
17	77380000	77390000	17	77420000	77430000	EPC_Loop_109950	SEPTIN9	SEPTIN9	5' UTR	intron
17	77380000	77390000	17	77470000	77480000	EPC_Loop_109951	SEPTIN9	SEPTIN9	5' UTR	5' UTR
17	77380000	77390000	17	77470000	77480000	EPC_Loop_109952	SEPTIN9	SEPTIN9	5' UTR	5' UTR
17	77390000	77400000	17	77410000	77420000	EPC_Loop_109953	SEPTIN9	SEPTIN9	5' UTR	intron
17	77390000	77400000	17	77420000	77430000	EPC_Loop_109954	SEPTIN9	SEPTIN9	5' UTR	intron
17	77390000	77400000	17	77420000	77430000	EPC_Loop_109955	SEPTIN9	SEPTIN9	5' UTR	intron
17	77390000	77400000	17	77470000	77480000	EPC_Loop_109956	SEPTIN9	SEPTIN9	5' UTR	5' UTR
17	7740000	7750000	17	7780000	7790000	EPC_Loop_109957	DNAH2	DNAH2	exon	exon
17	7740000	7750000	17	7830000	7840000	EPC_Loop_109958	DNAH2	DNAH2	exon	3' UTR
17	7740000	7750000	17	7830000	7840000	EPC_Loop_109959	DNAH2	DNAH2	exon	3' UTR
17	7740000	7750000	17	7840000	7850000	EPC_Loop_109960	DNAH2	KDM6B	exon	5' UTR
17	7740000	7750000	17	7840000	7850000	EPC_Loop_109961	DNAH2	KDM6B	exon	5' UTR
17	7740000	7750000	17	7850000	7860000	EPC_Loop_109962	DNAH2	NAA38	exon	5' UTR
17	7740000	7750000	17	7850000	7860000	EPC_Loop_109963	DNAH2	NAA38	exon	5' UTR
17	77400000	77410000	17	77420000	77430000	EPC_Loop_109964	SEPTIN9	SEPTIN9	promoter	intron
17	77400000	77410000	17	77420000	77430000	EPC_Loop_109965	SEPTIN9	SEPTIN9	promoter	intron
17	77400000	77410000	17	77470000	77480000	EPC_Loop_109966	SEPTIN9	SEPTIN9	promoter	5' UTR
17	77410000	77420000	17	77470000	77480000	EPC_Loop_109967	SEPTIN9	SEPTIN9	intron	5' UTR
17	77420000	77430000	17	77440000	77450000	EPC_Loop_109968	SEPTIN9	SEPTIN9	intron	intron
17	77420000	77430000	17	77450000	77460000	EPC_Loop_109969	SEPTIN9	SEPTIN9	intron	promoter
17	77420000	77430000	17	77450000	77460000	EPC_Loop_109970	SEPTIN9	SEPTIN9	intron	promoter
17	77420000	77430000	17	77470000	77480000	EPC_Loop_109971	SEPTIN9	SEPTIN9	intron	5' UTR
17	77420000	77430000	17	77470000	77480000	EPC_Loop_109972	SEPTIN9	SEPTIN9	intron	5' UTR
17	77420000	77430000	17	77490000	77500000	EPC_Loop_109973	SEPTIN9	SEPTIN9	intron	3' UTR
17	77420000	77430000	17	77490000	77500000	EPC_Loop_109974	SEPTIN9	SEPTIN9	intron	3' UTR
17	77430000	77440000	17	77450000	77460000	EPC_Loop_109975	SEPTIN9	SEPTIN9	intron	promoter
17	77430000	77440000	17	77450000	77460000	EPC_Loop_109976	SEPTIN9	SEPTIN9	intron	promoter
17	77430000	77440000	17	77470000	77480000	EPC_Loop_109977	SEPTIN9	SEPTIN9	intron	5' UTR
17	77430000	77440000	17	77470000	77480000	EPC_Loop_109978	SEPTIN9	SEPTIN9	intron	5' UTR
17	77430000	77440000	17	77490000	77500000	EPC_Loop_109979	SEPTIN9	SEPTIN9	intron	3' UTR
17	77430000	77440000	17	77490000	77500000	EPC_Loop_109980	SEPTIN9	SEPTIN9	intron	3' UTR
17	77430000	77440000	17	77500000	77510000	EPC_Loop_109981	SEPTIN9	SEPTIN9	intron	3' UTR
17	77440000	77450000	17	77460000	77470000	EPC_Loop_109982	SEPTIN9	SEPTIN9	intron	5' UTR
17	77440000	77450000	17	77460000	77470000	EPC_Loop_109983	SEPTIN9	SEPTIN9	intron	5' UTR
17	77440000	77450000	17	77470000	77480000	EPC_Loop_109984	SEPTIN9	SEPTIN9	intron	5' UTR
17	77440000	77450000	17	77470000	77480000	EPC_Loop_109985	SEPTIN9	SEPTIN9	intron	5' UTR
17	77440000	77450000	17	77490000	77500000	EPC_Loop_109986	SEPTIN9	SEPTIN9	intron	3' UTR
17	77450000	77460000	17	77470000	77480000	EPC_Loop_109987	SEPTIN9	SEPTIN9	promoter	5' UTR
17	77450000	77460000	17	77470000	77480000	EPC_Loop_109988	SEPTIN9	SEPTIN9	promoter	5' UTR
17	77470000	77480000	17	77490000	77500000	EPC_Loop_109989	SEPTIN9	SEPTIN9	5' UTR	3' UTR
17	77470000	77480000	17	77490000	77500000	EPC_Loop_109990	SEPTIN9	SEPTIN9	5' UTR	3' UTR
17	7750000	7760000	17	7770000	7780000	EPC_Loop_109991	DNAH2	DNAH2	exon	exon
17	7750000	7760000	17	7830000	7840000	EPC_Loop_109992	DNAH2	DNAH2	exon	3' UTR
17	7770000	7780000	17	7840000	7850000	EPC_Loop_109993	DNAH2	KDM6B	exon	5' UTR
17	77830000	77840000	17	77880000	77890000	EPC_Loop_109994	.	LINC01973	intergenic	promoter
17	780000	790000	17	830000	840000	EPC_Loop_109995	GLOD4	NXN	promoter	intron
17	780000	790000	17	860000	870000	EPC_Loop_109996	GLOD4	NXN	promoter	intron
17	780000	790000	17	870000	880000	EPC_Loop_109997	GLOD4	NXN	promoter	intron
17	780000	790000	17	900000	910000	EPC_Loop_109998	GLOD4	NXN	promoter	intron
17	780000	790000	17	900000	910000	EPC_Loop_109999	GLOD4	NXN	promoter	intron
17	780000	790000	17	910000	920000	EPC_Loop_110000	GLOD4	NXN	promoter	intron
17	780000	790000	17	920000	930000	EPC_Loop_110001	GLOD4	NXN	promoter	intron
17	780000	790000	17	950000	960000	EPC_Loop_110002	GLOD4	NXN	promoter	intron
17	780000	790000	17	970000	980000	EPC_Loop_110003	GLOD4	NXN	promoter	promoter
17	780000	790000	17	980000	990000	EPC_Loop_110004	GLOD4	.	promoter	intergenic
17	780000	790000	17	980000	990000	EPC_Loop_110005	GLOD4	.	promoter	intergenic
17	780000	790000	17	990000	1000000	EPC_Loop_110006	GLOD4	TIMM22	promoter	promoter
17	7820000	7830000	17	7840000	7850000	EPC_Loop_110007	DNAH2	KDM6B	exon	5' UTR
17	7820000	7830000	17	7840000	7850000	EPC_Loop_110008	DNAH2	KDM6B	exon	5' UTR
17	7820000	7830000	17	7850000	7860000	EPC_Loop_110009	DNAH2	NAA38	exon	5' UTR
17	7820000	7830000	17	7850000	7860000	EPC_Loop_110010	DNAH2	NAA38	exon	5' UTR
17	78250000	78260000	17	78320000	78330000	EPC_Loop_110011	LOC105371910	.	5' UTR	intergenic
17	78280000	78290000	17	78320000	78330000	EPC_Loop_110012	.	.	intergenic	intergenic
17	78280000	78290000	17	78320000	78330000	EPC_Loop_110013	.	.	intergenic	intergenic
17	78280000	78290000	17	78350000	78360000	EPC_Loop_110014	.	SOCS3	intergenic	5' UTR
17	78280000	78290000	17	78350000	78360000	EPC_Loop_110015	.	SOCS3	intergenic	5' UTR
17	78280000	78290000	17	78380000	78390000	EPC_Loop_110016	.	PGS1	intergenic	5' UTR
17	78280000	78290000	17	78390000	78400000	EPC_Loop_110017	.	PGS1	intergenic	5' UTR
17	78290000	78300000	17	78310000	78320000	EPC_Loop_110018	.	.	intergenic	intergenic
17	78290000	78300000	17	78320000	78330000	EPC_Loop_110019	.	.	intergenic	intergenic
17	78290000	78300000	17	78320000	78330000	EPC_Loop_110020	.	.	intergenic	intergenic
17	78290000	78300000	17	78340000	78350000	EPC_Loop_110021	.	.	intergenic	intergenic
17	78290000	78300000	17	78350000	78360000	EPC_Loop_110022	.	SOCS3	intergenic	5' UTR
17	78290000	78300000	17	78350000	78360000	EPC_Loop_110023	.	SOCS3	intergenic	5' UTR
17	78290000	78300000	17	78370000	78380000	EPC_Loop_110024	.	PGS1	intergenic	promoter
17	78290000	78300000	17	78380000	78390000	EPC_Loop_110025	.	PGS1	intergenic	5' UTR
17	78290000	78300000	17	78390000	78400000	EPC_Loop_110026	.	PGS1	intergenic	5' UTR
17	78290000	78300000	17	78410000	78420000	EPC_Loop_110027	.	PGS1	intergenic	5' UTR
17	7830000	7840000	17	7850000	7860000	EPC_Loop_110028	DNAH2	NAA38	3' UTR	5' UTR
17	7830000	7840000	17	7850000	7860000	EPC_Loop_110029	DNAH2	NAA38	3' UTR	5' UTR
17	7830000	7840000	17	7880000	7890000	EPC_Loop_110030	DNAH2	CHD3	3' UTR	promoter
17	7830000	7840000	17	7880000	7890000	EPC_Loop_110031	DNAH2	CHD3	3' UTR	promoter
17	7830000	7840000	17	7910000	7920000	EPC_Loop_110032	DNAH2	RNF227	3' UTR	promoter
17	7830000	7840000	17	7910000	7920000	EPC_Loop_110033	DNAH2	RNF227	3' UTR	promoter
17	7830000	7840000	17	7920000	7930000	EPC_Loop_110034	DNAH2	KCNAB3	3' UTR	promoter
17	7830000	7840000	17	7930000	7940000	EPC_Loop_110035	DNAH2	TRAPPC1	3' UTR	promoter
17	7830000	7840000	17	7930000	7940000	EPC_Loop_110036	DNAH2	TRAPPC1	3' UTR	promoter
17	7830000	7840000	17	7980000	7990000	EPC_Loop_110037	DNAH2	.	3' UTR	intergenic
17	7830000	7840000	17	8050000	8060000	EPC_Loop_110038	DNAH2	.	3' UTR	intergenic
17	7830000	7840000	17	8120000	8130000	EPC_Loop_110039	DNAH2	HES7	3' UTR	promoter
17	7830000	7840000	17	8120000	8130000	EPC_Loop_110040	DNAH2	HES7	3' UTR	promoter
17	7830000	7840000	17	8150000	8160000	EPC_Loop_110041	DNAH2	VAMP2	3' UTR	5' UTR
17	7830000	7840000	17	8150000	8160000	EPC_Loop_110042	DNAH2	VAMP2	3' UTR	5' UTR
17	78300000	78310000	17	78320000	78330000	EPC_Loop_110043	.	.	intergenic	intergenic
17	78300000	78310000	17	78320000	78330000	EPC_Loop_110044	.	.	intergenic	intergenic
17	78300000	78310000	17	78350000	78360000	EPC_Loop_110045	.	SOCS3	intergenic	5' UTR
17	78300000	78310000	17	78350000	78360000	EPC_Loop_110046	.	SOCS3	intergenic	5' UTR
17	78310000	78320000	17	78330000	78340000	EPC_Loop_110047	.	.	intergenic	intergenic
17	78310000	78320000	17	78330000	78340000	EPC_Loop_110048	.	.	intergenic	intergenic
17	78310000	78320000	17	78340000	78350000	EPC_Loop_110049	.	.	intergenic	intergenic
17	78310000	78320000	17	78340000	78350000	EPC_Loop_110050	.	.	intergenic	intergenic
17	78310000	78320000	17	78350000	78360000	EPC_Loop_110051	.	SOCS3	intergenic	5' UTR
17	78310000	78320000	17	78350000	78360000	EPC_Loop_110052	.	SOCS3	intergenic	5' UTR
17	78310000	78320000	17	78370000	78380000	EPC_Loop_110053	.	PGS1	intergenic	promoter
17	78310000	78320000	17	78370000	78380000	EPC_Loop_110054	.	PGS1	intergenic	promoter
17	78310000	78320000	17	78380000	78390000	EPC_Loop_110055	.	PGS1	intergenic	5' UTR
17	78310000	78320000	17	78390000	78400000	EPC_Loop_110056	.	PGS1	intergenic	5' UTR
17	78310000	78320000	17	78410000	78420000	EPC_Loop_110057	.	PGS1	intergenic	5' UTR
17	78320000	78330000	17	78340000	78350000	EPC_Loop_110058	.	.	intergenic	intergenic
17	78320000	78330000	17	78340000	78350000	EPC_Loop_110059	.	.	intergenic	intergenic
17	78320000	78330000	17	78350000	78360000	EPC_Loop_110060	.	SOCS3	intergenic	5' UTR
17	78320000	78330000	17	78350000	78360000	EPC_Loop_110061	.	SOCS3	intergenic	5' UTR
17	78320000	78330000	17	78370000	78380000	EPC_Loop_110062	.	PGS1	intergenic	promoter
17	78320000	78330000	17	78370000	78380000	EPC_Loop_110063	.	PGS1	intergenic	promoter
17	78320000	78330000	17	78380000	78390000	EPC_Loop_110064	.	PGS1	intergenic	5' UTR
17	78320000	78330000	17	78380000	78390000	EPC_Loop_110065	.	PGS1	intergenic	5' UTR
17	78320000	78330000	17	78390000	78400000	EPC_Loop_110066	.	PGS1	intergenic	5' UTR
17	78320000	78330000	17	78410000	78420000	EPC_Loop_110067	.	PGS1	intergenic	5' UTR
17	78320000	78330000	17	78420000	78430000	EPC_Loop_110068	.	PGS1	intergenic	5' UTR
17	78330000	78340000	17	78350000	78360000	EPC_Loop_110069	.	SOCS3	intergenic	5' UTR
17	78330000	78340000	17	78350000	78360000	EPC_Loop_110070	.	SOCS3	intergenic	5' UTR
17	78330000	78340000	17	78380000	78390000	EPC_Loop_110071	.	PGS1	intergenic	5' UTR
17	78340000	78350000	17	78380000	78390000	EPC_Loop_110072	.	PGS1	intergenic	5' UTR
17	78340000	78350000	17	78390000	78400000	EPC_Loop_110073	.	PGS1	intergenic	5' UTR
17	78350000	78360000	17	78370000	78380000	EPC_Loop_110074	SOCS3	PGS1	5' UTR	promoter
17	78350000	78360000	17	78370000	78380000	EPC_Loop_110075	SOCS3	PGS1	5' UTR	promoter
17	78350000	78360000	17	78380000	78390000	EPC_Loop_110076	SOCS3	PGS1	5' UTR	5' UTR
17	78350000	78360000	17	78380000	78390000	EPC_Loop_110077	SOCS3	PGS1	5' UTR	5' UTR
17	78350000	78360000	17	78390000	78400000	EPC_Loop_110078	SOCS3	PGS1	5' UTR	5' UTR
17	78350000	78360000	17	78390000	78400000	EPC_Loop_110079	SOCS3	PGS1	5' UTR	5' UTR
17	78350000	78360000	17	78410000	78420000	EPC_Loop_110080	SOCS3	PGS1	5' UTR	5' UTR
17	78350000	78360000	17	78410000	78420000	EPC_Loop_110081	SOCS3	PGS1	5' UTR	5' UTR
17	78350000	78360000	17	78420000	78430000	EPC_Loop_110082	SOCS3	PGS1	5' UTR	5' UTR
17	78360000	78370000	17	78380000	78390000	EPC_Loop_110083	SOCS3	PGS1	promoter	5' UTR
17	78360000	78370000	17	78380000	78390000	EPC_Loop_110084	SOCS3	PGS1	promoter	5' UTR
17	78360000	78370000	17	78390000	78400000	EPC_Loop_110085	SOCS3	PGS1	promoter	5' UTR
17	78360000	78370000	17	78410000	78420000	EPC_Loop_110086	SOCS3	PGS1	promoter	5' UTR
17	78360000	78370000	17	78420000	78430000	EPC_Loop_110087	SOCS3	PGS1	promoter	5' UTR
17	78360000	78370000	17	78420000	78430000	EPC_Loop_110088	SOCS3	PGS1	promoter	5' UTR
17	78370000	78380000	17	78390000	78400000	EPC_Loop_110089	PGS1	PGS1	promoter	5' UTR
17	78370000	78380000	17	78390000	78400000	EPC_Loop_110090	PGS1	PGS1	promoter	5' UTR
17	78370000	78380000	17	78400000	78410000	EPC_Loop_110091	PGS1	PGS1	promoter	5' UTR
17	78370000	78380000	17	78400000	78410000	EPC_Loop_110092	PGS1	PGS1	promoter	5' UTR
17	78370000	78380000	17	78410000	78420000	EPC_Loop_110093	PGS1	PGS1	promoter	5' UTR
17	78370000	78380000	17	78410000	78420000	EPC_Loop_110094	PGS1	PGS1	promoter	5' UTR
17	78370000	78380000	17	78420000	78430000	EPC_Loop_110095	PGS1	PGS1	promoter	5' UTR
17	78370000	78380000	17	78420000	78430000	EPC_Loop_110096	PGS1	PGS1	promoter	5' UTR
17	78370000	78380000	17	78930000	78940000	EPC_Loop_110097	PGS1	.	promoter	intergenic
17	78380000	78390000	17	78400000	78410000	EPC_Loop_110098	PGS1	PGS1	5' UTR	5' UTR
17	78380000	78390000	17	78400000	78410000	EPC_Loop_110099	PGS1	PGS1	5' UTR	5' UTR
17	78380000	78390000	17	78410000	78420000	EPC_Loop_110100	PGS1	PGS1	5' UTR	5' UTR
17	78380000	78390000	17	78410000	78420000	EPC_Loop_110101	PGS1	PGS1	5' UTR	5' UTR
17	78380000	78390000	17	78420000	78430000	EPC_Loop_110102	PGS1	PGS1	5' UTR	5' UTR
17	78380000	78390000	17	78420000	78430000	EPC_Loop_110103	PGS1	PGS1	5' UTR	5' UTR
17	78390000	78400000	17	78410000	78420000	EPC_Loop_110104	PGS1	PGS1	5' UTR	5' UTR
17	78390000	78400000	17	78410000	78420000	EPC_Loop_110105	PGS1	PGS1	5' UTR	5' UTR
17	78390000	78400000	17	78420000	78430000	EPC_Loop_110106	PGS1	PGS1	5' UTR	5' UTR
17	78390000	78400000	17	78420000	78430000	EPC_Loop_110107	PGS1	PGS1	5' UTR	5' UTR
17	7840000	7850000	17	7880000	7890000	EPC_Loop_110108	KDM6B	CHD3	5' UTR	promoter
17	7840000	7850000	17	7880000	7890000	EPC_Loop_110109	KDM6B	CHD3	5' UTR	promoter
17	7840000	7850000	17	7930000	7940000	EPC_Loop_110110	KDM6B	TRAPPC1	5' UTR	promoter
17	7840000	7850000	17	7980000	7990000	EPC_Loop_110111	KDM6B	.	5' UTR	intergenic
17	7840000	7850000	17	8150000	8160000	EPC_Loop_110112	KDM6B	VAMP2	5' UTR	5' UTR
17	7840000	7850000	17	8150000	8160000	EPC_Loop_110113	KDM6B	VAMP2	5' UTR	5' UTR
17	7840000	7850000	17	8160000	8170000	EPC_Loop_110114	KDM6B	VAMP2	5' UTR	promoter
17	7840000	7850000	17	8220000	8230000	EPC_Loop_110115	KDM6B	CTC1	5' UTR	5' UTR
17	7850000	7860000	17	7870000	7880000	EPC_Loop_110116	NAA38	NAA38	5' UTR	5' UTR
17	7850000	7860000	17	7880000	7890000	EPC_Loop_110117	NAA38	CHD3	5' UTR	promoter
17	7850000	7860000	17	7880000	7890000	EPC_Loop_110118	NAA38	CHD3	5' UTR	promoter
17	7850000	7860000	17	7890000	7900000	EPC_Loop_110119	NAA38	CHD3	5' UTR	exon
17	7850000	7860000	17	7930000	7940000	EPC_Loop_110120	NAA38	TRAPPC1	5' UTR	promoter
17	7850000	7860000	17	8150000	8160000	EPC_Loop_110121	NAA38	VAMP2	5' UTR	5' UTR
17	78500000	78510000	17	78700000	78710000	EPC_Loop_110122	DNAH17	CYTH1	exon	exon
17	78550000	78560000	17	78590000	78600000	EPC_Loop_110123	DNAH17	.	exon	intergenic
17	78590000	78600000	17	78730000	78740000	EPC_Loop_110124	.	CYTH1	intergenic	intron
17	78740000	78750000	17	78760000	78770000	EPC_Loop_110125	CYTH1	CYTH1	intron	intron
17	78740000	78750000	17	78780000	78790000	EPC_Loop_110126	CYTH1	CYTH1	intron	promoter
17	78740000	78750000	17	78780000	78790000	EPC_Loop_110127	CYTH1	CYTH1	intron	promoter
17	78740000	78750000	17	78820000	78830000	EPC_Loop_110128	CYTH1	USP36	intron	exon
17	78780000	78790000	17	78810000	78820000	EPC_Loop_110129	CYTH1	USP36	promoter	exon
17	78780000	78790000	17	78820000	78830000	EPC_Loop_110130	CYTH1	USP36	promoter	exon
17	78780000	78790000	17	78820000	78830000	EPC_Loop_110131	CYTH1	USP36	promoter	exon
17	78780000	78790000	17	78830000	78840000	EPC_Loop_110132	CYTH1	USP36	promoter	5' UTR
17	78780000	78790000	17	78840000	78850000	EPC_Loop_110133	CYTH1	USP36	promoter	promoter
17	78790000	78800000	17	78820000	78830000	EPC_Loop_110134	USP36	USP36	5' UTR	exon
17	78790000	78800000	17	78820000	78830000	EPC_Loop_110135	USP36	USP36	5' UTR	exon
17	7880000	7890000	17	7910000	7920000	EPC_Loop_110136	CHD3	RNF227	promoter	promoter
17	7880000	7890000	17	7910000	7920000	EPC_Loop_110137	CHD3	RNF227	promoter	promoter
17	7880000	7890000	17	7930000	7940000	EPC_Loop_110138	CHD3	TRAPPC1	promoter	promoter
17	7880000	7890000	17	8150000	8160000	EPC_Loop_110139	CHD3	VAMP2	promoter	5' UTR
17	78800000	78810000	17	78820000	78830000	EPC_Loop_110140	USP36	USP36	exon	exon
17	78800000	78810000	17	78820000	78830000	EPC_Loop_110141	USP36	USP36	exon	exon
17	78820000	78830000	17	78840000	78850000	EPC_Loop_110142	USP36	USP36	exon	promoter
17	78820000	78830000	17	78840000	78850000	EPC_Loop_110143	USP36	USP36	exon	promoter
17	78820000	78830000	17	78860000	78870000	EPC_Loop_110144	USP36	TIMP2	exon	intron
17	78820000	78830000	17	78860000	78870000	EPC_Loop_110145	USP36	TIMP2	exon	intron
17	78820000	78830000	17	78910000	78920000	EPC_Loop_110146	USP36	TIMP2	exon	intron
17	78820000	78830000	17	78920000	78930000	EPC_Loop_110147	USP36	TIMP2	exon	promoter
17	78820000	78830000	17	78930000	78940000	EPC_Loop_110148	USP36	.	exon	intergenic
17	78820000	78830000	17	78930000	78940000	EPC_Loop_110149	USP36	.	exon	intergenic
17	78820000	78830000	17	78970000	78980000	EPC_Loop_110150	USP36	LGALS3BP	exon	promoter
17	78820000	78830000	17	78970000	78980000	EPC_Loop_110151	USP36	LGALS3BP	exon	promoter
17	78830000	78840000	17	78860000	78870000	EPC_Loop_110152	USP36	TIMP2	5' UTR	intron
17	78830000	78840000	17	78930000	78940000	EPC_Loop_110153	USP36	.	5' UTR	intergenic
17	78830000	78840000	17	78930000	78940000	EPC_Loop_110154	USP36	.	5' UTR	intergenic
17	78830000	78840000	17	78970000	78980000	EPC_Loop_110155	USP36	LGALS3BP	5' UTR	promoter
17	78830000	78840000	17	78970000	78980000	EPC_Loop_110156	USP36	LGALS3BP	5' UTR	promoter
17	78840000	78850000	17	78860000	78870000	EPC_Loop_110157	USP36	TIMP2	promoter	intron
17	78840000	78850000	17	78860000	78870000	EPC_Loop_110158	USP36	TIMP2	promoter	intron
17	78840000	78850000	17	78870000	78880000	EPC_Loop_110159	USP36	TIMP2	promoter	exon
17	78840000	78850000	17	78880000	78890000	EPC_Loop_110160	USP36	TIMP2	promoter	intron
17	78840000	78850000	17	78880000	78890000	EPC_Loop_110161	USP36	TIMP2	promoter	intron
17	78840000	78850000	17	78920000	78930000	EPC_Loop_110162	USP36	TIMP2	promoter	promoter
17	78840000	78850000	17	78920000	78930000	EPC_Loop_110163	USP36	TIMP2	promoter	promoter
17	78840000	78850000	17	78930000	78940000	EPC_Loop_110164	USP36	.	promoter	intergenic
17	78840000	78850000	17	78930000	78940000	EPC_Loop_110165	USP36	.	promoter	intergenic
17	78840000	78850000	17	78940000	78950000	EPC_Loop_110166	USP36	.	promoter	intergenic
17	78840000	78850000	17	78940000	78950000	EPC_Loop_110167	USP36	.	promoter	intergenic
17	78840000	78850000	17	78970000	78980000	EPC_Loop_110168	USP36	LGALS3BP	promoter	promoter
17	78840000	78850000	17	78970000	78980000	EPC_Loop_110169	USP36	LGALS3BP	promoter	promoter
17	78850000	78860000	17	78880000	78890000	EPC_Loop_110170	TIMP2	TIMP2	5' UTR	intron
17	78850000	78860000	17	78910000	78920000	EPC_Loop_110171	TIMP2	TIMP2	5' UTR	intron
17	78850000	78860000	17	78920000	78930000	EPC_Loop_110172	TIMP2	TIMP2	5' UTR	promoter
17	78850000	78860000	17	78930000	78940000	EPC_Loop_110173	TIMP2	.	5' UTR	intergenic
17	78850000	78860000	17	78970000	78980000	EPC_Loop_110174	TIMP2	LGALS3BP	5' UTR	promoter
17	78860000	78870000	17	78880000	78890000	EPC_Loop_110175	TIMP2	TIMP2	intron	intron
17	78860000	78870000	17	78880000	78890000	EPC_Loop_110176	TIMP2	TIMP2	intron	intron
17	78860000	78870000	17	78890000	78900000	EPC_Loop_110177	TIMP2	TIMP2	intron	intron
17	78860000	78870000	17	78900000	78910000	EPC_Loop_110178	TIMP2	TIMP2	intron	intron
17	78860000	78870000	17	78900000	78910000	EPC_Loop_110179	TIMP2	TIMP2	intron	intron
17	78860000	78870000	17	78910000	78920000	EPC_Loop_110180	TIMP2	TIMP2	intron	intron
17	78860000	78870000	17	78910000	78920000	EPC_Loop_110181	TIMP2	TIMP2	intron	intron
17	78860000	78870000	17	78920000	78930000	EPC_Loop_110182	TIMP2	TIMP2	intron	promoter
17	78860000	78870000	17	78920000	78930000	EPC_Loop_110183	TIMP2	TIMP2	intron	promoter
17	78860000	78870000	17	78930000	78940000	EPC_Loop_110184	TIMP2	.	intron	intergenic
17	78860000	78870000	17	78930000	78940000	EPC_Loop_110185	TIMP2	.	intron	intergenic
17	78860000	78870000	17	78940000	78950000	EPC_Loop_110186	TIMP2	.	intron	intergenic
17	78860000	78870000	17	78940000	78950000	EPC_Loop_110187	TIMP2	.	intron	intergenic
17	78860000	78870000	17	78950000	78960000	EPC_Loop_110188	TIMP2	.	intron	intergenic
17	78860000	78870000	17	78950000	78960000	EPC_Loop_110189	TIMP2	.	intron	intergenic
17	78860000	78870000	17	78960000	78970000	EPC_Loop_110190	TIMP2	.	intron	intergenic
17	78860000	78870000	17	78960000	78970000	EPC_Loop_110191	TIMP2	.	intron	intergenic
17	78860000	78870000	17	78970000	78980000	EPC_Loop_110192	TIMP2	LGALS3BP	intron	promoter
17	78860000	78870000	17	78970000	78980000	EPC_Loop_110193	TIMP2	LGALS3BP	intron	promoter
17	78860000	78870000	17	78980000	78990000	EPC_Loop_110194	TIMP2	.	intron	intergenic
17	78860000	78870000	17	78980000	78990000	EPC_Loop_110195	TIMP2	.	intron	intergenic
17	78870000	78880000	17	78890000	78900000	EPC_Loop_110196	TIMP2	TIMP2	exon	intron
17	78870000	78880000	17	78890000	78900000	EPC_Loop_110197	TIMP2	TIMP2	exon	intron
17	78870000	78880000	17	78900000	78910000	EPC_Loop_110198	TIMP2	TIMP2	exon	intron
17	78870000	78880000	17	78910000	78920000	EPC_Loop_110199	TIMP2	TIMP2	exon	intron
17	78870000	78880000	17	78910000	78920000	EPC_Loop_110200	TIMP2	TIMP2	exon	intron
17	78870000	78880000	17	78920000	78930000	EPC_Loop_110201	TIMP2	TIMP2	exon	promoter
17	78870000	78880000	17	78920000	78930000	EPC_Loop_110202	TIMP2	TIMP2	exon	promoter
17	78870000	78880000	17	78930000	78940000	EPC_Loop_110203	TIMP2	.	exon	intergenic
17	78870000	78880000	17	78930000	78940000	EPC_Loop_110204	TIMP2	.	exon	intergenic
17	78870000	78880000	17	78940000	78950000	EPC_Loop_110205	TIMP2	.	exon	intergenic
17	78870000	78880000	17	78940000	78950000	EPC_Loop_110206	TIMP2	.	exon	intergenic
17	78870000	78880000	17	78950000	78960000	EPC_Loop_110207	TIMP2	.	exon	intergenic
17	78870000	78880000	17	78960000	78970000	EPC_Loop_110208	TIMP2	.	exon	intergenic
17	78870000	78880000	17	78970000	78980000	EPC_Loop_110209	TIMP2	LGALS3BP	exon	promoter
17	78870000	78880000	17	78970000	78980000	EPC_Loop_110210	TIMP2	LGALS3BP	exon	promoter
17	78870000	78880000	17	78980000	78990000	EPC_Loop_110211	TIMP2	.	exon	intergenic
17	78880000	78890000	17	78900000	78910000	EPC_Loop_110212	TIMP2	TIMP2	intron	intron
17	78880000	78890000	17	78900000	78910000	EPC_Loop_110213	TIMP2	TIMP2	intron	intron
17	78880000	78890000	17	78910000	78920000	EPC_Loop_110214	TIMP2	TIMP2	intron	intron
17	78880000	78890000	17	78910000	78920000	EPC_Loop_110215	TIMP2	TIMP2	intron	intron
17	78880000	78890000	17	78920000	78930000	EPC_Loop_110216	TIMP2	TIMP2	intron	promoter
17	78880000	78890000	17	78920000	78930000	EPC_Loop_110217	TIMP2	TIMP2	intron	promoter
17	78880000	78890000	17	78930000	78940000	EPC_Loop_110218	TIMP2	.	intron	intergenic
17	78880000	78890000	17	78930000	78940000	EPC_Loop_110219	TIMP2	.	intron	intergenic
17	78880000	78890000	17	78940000	78950000	EPC_Loop_110220	TIMP2	.	intron	intergenic
17	78880000	78890000	17	78940000	78950000	EPC_Loop_110221	TIMP2	.	intron	intergenic
17	78880000	78890000	17	78950000	78960000	EPC_Loop_110222	TIMP2	.	intron	intergenic
17	78880000	78890000	17	78960000	78970000	EPC_Loop_110223	TIMP2	.	intron	intergenic
17	78880000	78890000	17	78970000	78980000	EPC_Loop_110224	TIMP2	LGALS3BP	intron	promoter
17	78880000	78890000	17	78970000	78980000	EPC_Loop_110225	TIMP2	LGALS3BP	intron	promoter
17	78880000	78890000	17	79020000	79030000	EPC_Loop_110226	TIMP2	C1QTNF1-AS1	intron	promoter
17	78880000	78890000	17	79030000	79040000	EPC_Loop_110227	TIMP2	C1QTNF1	intron	promoter
17	78890000	78900000	17	78910000	78920000	EPC_Loop_110228	TIMP2	TIMP2	intron	intron
17	78890000	78900000	17	78910000	78920000	EPC_Loop_110229	TIMP2	TIMP2	intron	intron
17	78890000	78900000	17	78920000	78930000	EPC_Loop_110230	TIMP2	TIMP2	intron	promoter
17	78890000	78900000	17	78930000	78940000	EPC_Loop_110231	TIMP2	.	intron	intergenic
17	78890000	78900000	17	78970000	78980000	EPC_Loop_110232	TIMP2	LGALS3BP	intron	promoter
17	78900000	78910000	17	78920000	78930000	EPC_Loop_110233	TIMP2	TIMP2	intron	promoter
17	78900000	78910000	17	78920000	78930000	EPC_Loop_110234	TIMP2	TIMP2	intron	promoter
17	78900000	78910000	17	78930000	78940000	EPC_Loop_110235	TIMP2	.	intron	intergenic
17	78900000	78910000	17	78930000	78940000	EPC_Loop_110236	TIMP2	.	intron	intergenic
17	78910000	78920000	17	78930000	78940000	EPC_Loop_110237	TIMP2	.	intron	intergenic
17	78910000	78920000	17	78930000	78940000	EPC_Loop_110238	TIMP2	.	intron	intergenic
17	78910000	78920000	17	78970000	78980000	EPC_Loop_110239	TIMP2	LGALS3BP	intron	promoter
17	78920000	78930000	17	78970000	78980000	EPC_Loop_110240	TIMP2	LGALS3BP	promoter	promoter
17	78920000	78930000	17	78970000	78980000	EPC_Loop_110241	TIMP2	LGALS3BP	promoter	promoter
17	78930000	78940000	17	78950000	78960000	EPC_Loop_110242	.	.	intergenic	intergenic
17	78930000	78940000	17	78950000	78960000	EPC_Loop_110243	.	.	intergenic	intergenic
17	78930000	78940000	17	78970000	78980000	EPC_Loop_110244	.	LGALS3BP	intergenic	promoter
17	78930000	78940000	17	78970000	78980000	EPC_Loop_110245	.	LGALS3BP	intergenic	promoter
17	78930000	78940000	17	79020000	79030000	EPC_Loop_110246	.	C1QTNF1-AS1	intergenic	promoter
17	790000	800000	17	830000	840000	EPC_Loop_110247	NXN	NXN	5' UTR	intron
17	790000	800000	17	850000	860000	EPC_Loop_110248	NXN	NXN	5' UTR	intron
17	790000	800000	17	900000	910000	EPC_Loop_110249	NXN	NXN	5' UTR	intron
17	790000	800000	17	900000	910000	EPC_Loop_110250	NXN	NXN	5' UTR	intron
17	790000	800000	17	910000	920000	EPC_Loop_110251	NXN	NXN	5' UTR	intron
17	790000	800000	17	930000	940000	EPC_Loop_110252	NXN	NXN	5' UTR	intron
17	790000	800000	17	950000	960000	EPC_Loop_110253	NXN	NXN	5' UTR	intron
17	790000	800000	17	950000	960000	EPC_Loop_110254	NXN	NXN	5' UTR	intron
17	790000	800000	17	960000	970000	EPC_Loop_110255	NXN	NXN	5' UTR	intron
17	790000	800000	17	970000	980000	EPC_Loop_110256	NXN	NXN	5' UTR	promoter
17	790000	800000	17	970000	980000	EPC_Loop_110257	NXN	NXN	5' UTR	promoter
17	790000	800000	17	980000	990000	EPC_Loop_110258	NXN	.	5' UTR	intergenic
17	79010000	79020000	17	79030000	79040000	EPC_Loop_110259	C1QTNF1-AS1	C1QTNF1	5' UTR	promoter
17	79010000	79020000	17	79030000	79040000	EPC_Loop_110260	C1QTNF1-AS1	C1QTNF1	5' UTR	promoter
17	79010000	79020000	17	79040000	79050000	EPC_Loop_110261	C1QTNF1-AS1	C1QTNF1	5' UTR	5' UTR
17	79020000	79030000	17	79040000	79050000	EPC_Loop_110262	C1QTNF1-AS1	C1QTNF1	promoter	5' UTR
17	79020000	79030000	17	79040000	79050000	EPC_Loop_110263	C1QTNF1-AS1	C1QTNF1	promoter	5' UTR
17	79020000	79030000	17	79070000	79080000	EPC_Loop_110264	C1QTNF1-AS1	ENGASE	promoter	promoter
17	79030000	79040000	17	79070000	79080000	EPC_Loop_110265	C1QTNF1	ENGASE	promoter	promoter
17	79030000	79040000	17	79070000	79080000	EPC_Loop_110266	C1QTNF1	ENGASE	promoter	promoter
17	79040000	79050000	17	79070000	79080000	EPC_Loop_110267	C1QTNF1	ENGASE	5' UTR	promoter
17	7910000	7920000	17	7930000	7940000	EPC_Loop_110268	RNF227	TRAPPC1	promoter	promoter
17	7910000	7920000	17	7930000	7940000	EPC_Loop_110269	RNF227	TRAPPC1	promoter	promoter
17	7910000	7920000	17	7980000	7990000	EPC_Loop_110270	RNF227	.	promoter	intergenic
17	7910000	7920000	17	7980000	7990000	EPC_Loop_110271	RNF227	.	promoter	intergenic
17	7910000	7920000	17	8040000	8050000	EPC_Loop_110272	RNF227	ALOX15B	promoter	3' UTR
17	7910000	7920000	17	8040000	8050000	EPC_Loop_110273	RNF227	ALOX15B	promoter	3' UTR
17	7930000	7940000	17	7980000	7990000	EPC_Loop_110274	TRAPPC1	.	promoter	intergenic
17	7930000	7940000	17	7980000	7990000	EPC_Loop_110275	TRAPPC1	.	promoter	intergenic
17	7930000	7940000	17	8040000	8050000	EPC_Loop_110276	TRAPPC1	ALOX15B	promoter	3' UTR
17	7930000	7940000	17	8150000	8160000	EPC_Loop_110277	TRAPPC1	VAMP2	promoter	5' UTR
17	79740000	79750000	17	79980000	79990000	EPC_Loop_110278	ENPP7	TBC1D16	3' UTR	intron
17	79790000	79800000	17	79830000	79840000	EPC_Loop_110279	CBX8	CBX4	promoter	promoter
17	79790000	79800000	17	79830000	79840000	EPC_Loop_110280	CBX8	CBX4	promoter	promoter
17	79790000	79800000	17	79970000	79980000	EPC_Loop_110281	CBX8	TBC1D16	promoter	intron
17	79790000	79800000	17	79970000	79980000	EPC_Loop_110282	CBX8	TBC1D16	promoter	intron
17	79790000	79800000	17	79980000	79990000	EPC_Loop_110283	CBX8	TBC1D16	promoter	intron
17	79790000	79800000	17	79980000	79990000	EPC_Loop_110284	CBX8	TBC1D16	promoter	intron
17	79790000	79800000	17	79990000	80000000	EPC_Loop_110285	CBX8	TBC1D16	promoter	intron
17	79790000	79800000	17	79990000	80000000	EPC_Loop_110286	CBX8	TBC1D16	promoter	intron
17	79830000	79840000	17	79950000	79960000	EPC_Loop_110287	CBX4	TBC1D16	promoter	exon
17	79830000	79840000	17	79980000	79990000	EPC_Loop_110288	CBX4	TBC1D16	promoter	intron
17	79830000	79840000	17	79990000	80000000	EPC_Loop_110289	CBX4	TBC1D16	promoter	intron
17	79840000	79850000	17	79960000	79970000	EPC_Loop_110290	.	TBC1D16	intergenic	intron
17	79840000	79850000	17	79960000	79970000	EPC_Loop_110291	.	TBC1D16	intergenic	intron
17	79840000	79850000	17	79980000	79990000	EPC_Loop_110292	.	TBC1D16	intergenic	intron
17	79840000	79850000	17	79990000	80000000	EPC_Loop_110293	.	TBC1D16	intergenic	intron
17	79850000	79860000	17	79980000	79990000	EPC_Loop_110294	.	TBC1D16	intergenic	intron
17	79850000	79860000	17	79990000	80000000	EPC_Loop_110295	.	TBC1D16	intergenic	intron
17	79930000	79940000	17	79990000	80000000	EPC_Loop_110296	TBC1D16	TBC1D16	5' UTR	intron
17	79940000	79950000	17	79960000	79970000	EPC_Loop_110297	TBC1D16	TBC1D16	3' UTR	intron
17	79940000	79950000	17	79980000	79990000	EPC_Loop_110298	TBC1D16	TBC1D16	3' UTR	intron
17	79940000	79950000	17	79980000	79990000	EPC_Loop_110299	TBC1D16	TBC1D16	3' UTR	intron
17	79940000	79950000	17	79990000	80000000	EPC_Loop_110300	TBC1D16	TBC1D16	3' UTR	intron
17	79950000	79960000	17	79970000	79980000	EPC_Loop_110301	TBC1D16	TBC1D16	exon	intron
17	79950000	79960000	17	79970000	79980000	EPC_Loop_110302	TBC1D16	TBC1D16	exon	intron
17	79950000	79960000	17	79980000	79990000	EPC_Loop_110303	TBC1D16	TBC1D16	exon	intron
17	79950000	79960000	17	79980000	79990000	EPC_Loop_110304	TBC1D16	TBC1D16	exon	intron
17	79950000	79960000	17	79990000	80000000	EPC_Loop_110305	TBC1D16	TBC1D16	exon	intron
17	79950000	79960000	17	79990000	80000000	EPC_Loop_110306	TBC1D16	TBC1D16	exon	intron
17	79960000	79970000	17	79980000	79990000	EPC_Loop_110307	TBC1D16	TBC1D16	intron	intron
17	79960000	79970000	17	79980000	79990000	EPC_Loop_110308	TBC1D16	TBC1D16	intron	intron
17	79960000	79970000	17	79990000	80000000	EPC_Loop_110309	TBC1D16	TBC1D16	intron	intron
17	79970000	79980000	17	79990000	80000000	EPC_Loop_110310	TBC1D16	TBC1D16	intron	intron
17	79990000	80000000	17	80020000	80030000	EPC_Loop_110311	TBC1D16	TBC1D16	intron	5' UTR
17	79990000	80000000	17	80030000	80040000	EPC_Loop_110312	TBC1D16	CCDC40	intron	promoter
17	79990000	80000000	17	80030000	80040000	EPC_Loop_110313	TBC1D16	CCDC40	intron	promoter
17	80000000	80010000	17	80020000	80030000	EPC_Loop_110314	TBC1D16	TBC1D16	intron	5' UTR
17	80000000	80010000	17	80030000	80040000	EPC_Loop_110315	TBC1D16	CCDC40	intron	promoter
17	80000000	80010000	17	80030000	80040000	EPC_Loop_110316	TBC1D16	CCDC40	intron	promoter
17	80010000	80020000	17	80030000	80040000	EPC_Loop_110317	TBC1D16	CCDC40	5' UTR	promoter
17	80010000	80020000	17	80030000	80040000	EPC_Loop_110318	TBC1D16	CCDC40	5' UTR	promoter
17	80020000	80030000	17	80060000	80070000	EPC_Loop_110319	TBC1D16	CCDC40	5' UTR	exon
17	80020000	80030000	17	80150000	80160000	EPC_Loop_110320	TBC1D16	.	5' UTR	intergenic
17	80030000	80040000	17	80050000	80060000	EPC_Loop_110321	CCDC40	CCDC40	promoter	exon
17	80030000	80040000	17	80050000	80060000	EPC_Loop_110322	CCDC40	CCDC40	promoter	exon
17	80030000	80040000	17	80060000	80070000	EPC_Loop_110323	CCDC40	CCDC40	promoter	exon
17	80030000	80040000	17	80060000	80070000	EPC_Loop_110324	CCDC40	CCDC40	promoter	exon
17	80030000	80040000	17	80070000	80080000	EPC_Loop_110325	CCDC40	CCDC40	promoter	intron
17	80030000	80040000	17	80070000	80080000	EPC_Loop_110326	CCDC40	CCDC40	promoter	intron
17	80030000	80040000	17	80100000	80110000	EPC_Loop_110327	CCDC40	CCDC40	promoter	3' UTR
17	80030000	80040000	17	80140000	80150000	EPC_Loop_110328	CCDC40	EIF4A3	promoter	promoter
17	80100000	80110000	17	80120000	80130000	EPC_Loop_110329	CCDC40	.	3' UTR	intergenic
17	80100000	80110000	17	80140000	80150000	EPC_Loop_110330	CCDC40	EIF4A3	3' UTR	promoter
17	80110000	80120000	17	80140000	80150000	EPC_Loop_110331	GAA	EIF4A3	3' UTR	promoter
17	80120000	80130000	17	80140000	80150000	EPC_Loop_110332	.	EIF4A3	intergenic	promoter
17	80130000	80140000	17	80350000	80360000	EPC_Loop_110333	EIF4A3	RNF213	5' UTR	exon
17	80140000	80150000	17	80220000	80230000	EPC_Loop_110334	EIF4A3	SLC26A11	promoter	promoter
17	80140000	80150000	17	80250000	80260000	EPC_Loop_110335	EIF4A3	SLC26A11	promoter	3' UTR
17	80140000	80150000	17	80250000	80260000	EPC_Loop_110336	EIF4A3	SLC26A11	promoter	3' UTR
17	80140000	80150000	17	80260000	80270000	EPC_Loop_110337	EIF4A3	RNF213	promoter	promoter
17	80140000	80150000	17	80260000	80270000	EPC_Loop_110338	EIF4A3	RNF213	promoter	promoter
17	80150000	80160000	17	80210000	80220000	EPC_Loop_110339	.	SGSH	intergenic	3' UTR
17	80150000	80160000	17	80210000	80220000	EPC_Loop_110340	.	SGSH	intergenic	3' UTR
17	80150000	80160000	17	80250000	80260000	EPC_Loop_110341	.	SLC26A11	intergenic	3' UTR
17	80150000	80160000	17	80250000	80260000	EPC_Loop_110342	.	SLC26A11	intergenic	3' UTR
17	80210000	80220000	17	80250000	80260000	EPC_Loop_110343	SGSH	SLC26A11	3' UTR	3' UTR
17	80210000	80220000	17	80260000	80270000	EPC_Loop_110344	SGSH	RNF213	3' UTR	promoter
17	80220000	80230000	17	80250000	80260000	EPC_Loop_110345	SLC26A11	SLC26A11	promoter	3' UTR
17	80300000	80310000	17	80320000	80330000	EPC_Loop_110346	RNF213	RNF213	exon	exon
17	80410000	80420000	17	80450000	80460000	EPC_Loop_110347	MIR4730	.	promoter	intergenic
17	80410000	80420000	17	80890000	80900000	EPC_Loop_110348	MIR4730	RPTOR	promoter	exon
17	80410000	80420000	17	80960000	80970000	EPC_Loop_110349	MIR4730	RPTOR	promoter	3' UTR
17	80410000	80420000	17	80980000	80990000	EPC_Loop_110350	MIR4730	.	promoter	intergenic
17	80410000	80420000	17	80980000	80990000	EPC_Loop_110351	MIR4730	.	promoter	intergenic
17	80450000	80460000	17	80540000	80550000	EPC_Loop_110352	.	RPTOR	intergenic	promoter
17	80450000	80460000	17	80560000	80570000	EPC_Loop_110353	.	RPTOR	intergenic	intron
17	80450000	80460000	17	80750000	80760000	EPC_Loop_110354	.	RPTOR	intergenic	exon
17	80450000	80460000	17	80830000	80840000	EPC_Loop_110355	.	RPTOR	intergenic	exon
17	80450000	80460000	17	80850000	80860000	EPC_Loop_110356	.	RPTOR	intergenic	exon
17	80450000	80460000	17	80850000	80860000	EPC_Loop_110357	.	RPTOR	intergenic	exon
17	80450000	80460000	17	80890000	80900000	EPC_Loop_110358	.	RPTOR	intergenic	exon
17	80490000	80500000	17	80530000	80540000	EPC_Loop_110359	.	.	intergenic	intergenic
17	80490000	80500000	17	80540000	80550000	EPC_Loop_110360	.	RPTOR	intergenic	promoter
17	80490000	80500000	17	80550000	80560000	EPC_Loop_110361	.	RPTOR	intergenic	intron
17	80490000	80500000	17	80560000	80570000	EPC_Loop_110362	.	RPTOR	intergenic	intron
17	80500000	80510000	17	80530000	80540000	EPC_Loop_110363	.	.	intergenic	intergenic
17	80500000	80510000	17	80540000	80550000	EPC_Loop_110364	.	RPTOR	intergenic	promoter
17	80500000	80510000	17	80560000	80570000	EPC_Loop_110365	.	RPTOR	intergenic	intron
17	80510000	80520000	17	80540000	80550000	EPC_Loop_110366	.	RPTOR	intergenic	promoter
17	80510000	80520000	17	80750000	80760000	EPC_Loop_110367	.	RPTOR	intergenic	exon
17	80520000	80530000	17	80540000	80550000	EPC_Loop_110368	.	RPTOR	intergenic	promoter
17	80520000	80530000	17	80560000	80570000	EPC_Loop_110369	.	RPTOR	intergenic	intron
17	80520000	80530000	17	80750000	80760000	EPC_Loop_110370	.	RPTOR	intergenic	exon
17	80540000	80550000	17	80560000	80570000	EPC_Loop_110371	RPTOR	RPTOR	promoter	intron
17	80540000	80550000	17	80570000	80580000	EPC_Loop_110372	RPTOR	RPTOR	promoter	intron
17	80540000	80550000	17	80750000	80760000	EPC_Loop_110373	RPTOR	RPTOR	promoter	exon
17	80540000	80550000	17	80750000	80760000	EPC_Loop_110374	RPTOR	RPTOR	promoter	exon
17	80540000	80550000	17	80850000	80860000	EPC_Loop_110375	RPTOR	RPTOR	promoter	exon
17	80550000	80560000	17	80750000	80760000	EPC_Loop_110376	RPTOR	RPTOR	intron	exon
17	80550000	80560000	17	80850000	80860000	EPC_Loop_110377	RPTOR	RPTOR	intron	exon
17	80560000	80570000	17	80580000	80590000	EPC_Loop_110378	RPTOR	RPTOR	intron	intron
17	80560000	80570000	17	80690000	80700000	EPC_Loop_110379	RPTOR	RPTOR	intron	intron
17	80560000	80570000	17	80730000	80740000	EPC_Loop_110380	RPTOR	RPTOR	intron	exon
17	80560000	80570000	17	80750000	80760000	EPC_Loop_110381	RPTOR	RPTOR	intron	exon
17	80560000	80570000	17	80780000	80790000	EPC_Loop_110382	RPTOR	RPTOR	intron	intron
17	80560000	80570000	17	80830000	80840000	EPC_Loop_110383	RPTOR	RPTOR	intron	exon
17	80560000	80570000	17	80850000	80860000	EPC_Loop_110384	RPTOR	RPTOR	intron	exon
17	80560000	80570000	17	80890000	80900000	EPC_Loop_110385	RPTOR	RPTOR	intron	exon
17	80570000	80580000	17	80750000	80760000	EPC_Loop_110386	RPTOR	RPTOR	intron	exon
17	80580000	80590000	17	80640000	80650000	EPC_Loop_110387	RPTOR	RPTOR	intron	exon
17	80580000	80590000	17	80650000	80660000	EPC_Loop_110388	RPTOR	RPTOR	intron	intron
17	80580000	80590000	17	80710000	80720000	EPC_Loop_110389	RPTOR	RPTOR	intron	intron
17	80580000	80590000	17	80750000	80760000	EPC_Loop_110390	RPTOR	RPTOR	intron	exon
17	80580000	80590000	17	80830000	80840000	EPC_Loop_110391	RPTOR	RPTOR	intron	exon
17	80580000	80590000	17	80850000	80860000	EPC_Loop_110392	RPTOR	RPTOR	intron	exon
17	80580000	80590000	17	80890000	80900000	EPC_Loop_110393	RPTOR	RPTOR	intron	exon
17	80590000	80600000	17	80700000	80710000	EPC_Loop_110394	RPTOR	RPTOR	intron	exon
17	80610000	80620000	17	80850000	80860000	EPC_Loop_110395	RPTOR	RPTOR	intron	exon
17	80620000	80630000	17	80750000	80760000	EPC_Loop_110396	RPTOR	RPTOR	exon	exon
17	80630000	80640000	17	80750000	80760000	EPC_Loop_110397	RPTOR	RPTOR	intron	exon
17	80640000	80650000	17	80660000	80670000	EPC_Loop_110398	RPTOR	RPTOR	exon	intron
17	80640000	80650000	17	80720000	80730000	EPC_Loop_110399	RPTOR	RPTOR	exon	intron
17	80640000	80650000	17	80750000	80760000	EPC_Loop_110400	RPTOR	RPTOR	exon	exon
17	80640000	80650000	17	80750000	80760000	EPC_Loop_110401	RPTOR	RPTOR	exon	exon
17	80640000	80650000	17	80830000	80840000	EPC_Loop_110402	RPTOR	RPTOR	exon	exon
17	80640000	80650000	17	80850000	80860000	EPC_Loop_110403	RPTOR	RPTOR	exon	exon
17	80640000	80650000	17	80850000	80860000	EPC_Loop_110404	RPTOR	RPTOR	exon	exon
17	80650000	80660000	17	80720000	80730000	EPC_Loop_110405	RPTOR	RPTOR	intron	intron
17	80650000	80660000	17	80750000	80760000	EPC_Loop_110406	RPTOR	RPTOR	intron	exon
17	80650000	80660000	17	80850000	80860000	EPC_Loop_110407	RPTOR	RPTOR	intron	exon
17	80660000	80670000	17	80850000	80860000	EPC_Loop_110408	RPTOR	RPTOR	intron	exon
17	80690000	80700000	17	80750000	80760000	EPC_Loop_110409	RPTOR	RPTOR	intron	exon
17	80690000	80700000	17	80830000	80840000	EPC_Loop_110410	RPTOR	RPTOR	intron	exon
17	80690000	80700000	17	80850000	80860000	EPC_Loop_110411	RPTOR	RPTOR	intron	exon
17	80700000	80710000	17	80750000	80760000	EPC_Loop_110412	RPTOR	RPTOR	exon	exon
17	80700000	80710000	17	80850000	80860000	EPC_Loop_110413	RPTOR	RPTOR	exon	exon
17	80700000	80710000	17	80890000	80900000	EPC_Loop_110414	RPTOR	RPTOR	exon	exon
17	80710000	80720000	17	80730000	80740000	EPC_Loop_110415	RPTOR	RPTOR	intron	exon
17	80710000	80720000	17	80750000	80760000	EPC_Loop_110416	RPTOR	RPTOR	intron	exon
17	80710000	80720000	17	80780000	80790000	EPC_Loop_110417	RPTOR	RPTOR	intron	intron
17	80710000	80720000	17	80850000	80860000	EPC_Loop_110418	RPTOR	RPTOR	intron	exon
17	80720000	80730000	17	80750000	80760000	EPC_Loop_110419	RPTOR	RPTOR	intron	exon
17	80720000	80730000	17	80750000	80760000	EPC_Loop_110420	RPTOR	RPTOR	intron	exon
17	80720000	80730000	17	80780000	80790000	EPC_Loop_110421	RPTOR	RPTOR	intron	intron
17	80720000	80730000	17	80830000	80840000	EPC_Loop_110422	RPTOR	RPTOR	intron	exon
17	80720000	80730000	17	80850000	80860000	EPC_Loop_110423	RPTOR	RPTOR	intron	exon
17	80720000	80730000	17	80850000	80860000	EPC_Loop_110424	RPTOR	RPTOR	intron	exon
17	80730000	80740000	17	80750000	80760000	EPC_Loop_110425	RPTOR	RPTOR	exon	exon
17	80730000	80740000	17	80750000	80760000	EPC_Loop_110426	RPTOR	RPTOR	exon	exon
17	80730000	80740000	17	80790000	80800000	EPC_Loop_110427	RPTOR	RPTOR	exon	exon
17	80730000	80740000	17	80830000	80840000	EPC_Loop_110428	RPTOR	RPTOR	exon	exon
17	80730000	80740000	17	80830000	80840000	EPC_Loop_110429	RPTOR	RPTOR	exon	exon
17	80730000	80740000	17	80850000	80860000	EPC_Loop_110430	RPTOR	RPTOR	exon	exon
17	80730000	80740000	17	80850000	80860000	EPC_Loop_110431	RPTOR	RPTOR	exon	exon
17	80750000	80760000	17	80770000	80780000	EPC_Loop_110432	RPTOR	RPTOR	exon	intron
17	80750000	80760000	17	80780000	80790000	EPC_Loop_110433	RPTOR	RPTOR	exon	intron
17	80750000	80760000	17	80780000	80790000	EPC_Loop_110434	RPTOR	RPTOR	exon	intron
17	80750000	80760000	17	80790000	80800000	EPC_Loop_110435	RPTOR	RPTOR	exon	exon
17	80750000	80760000	17	80790000	80800000	EPC_Loop_110436	RPTOR	RPTOR	exon	exon
17	80750000	80760000	17	80820000	80830000	EPC_Loop_110437	RPTOR	RPTOR	exon	exon
17	80750000	80760000	17	80820000	80830000	EPC_Loop_110438	RPTOR	RPTOR	exon	exon
17	80750000	80760000	17	80830000	80840000	EPC_Loop_110439	RPTOR	RPTOR	exon	exon
17	80750000	80760000	17	80830000	80840000	EPC_Loop_110440	RPTOR	RPTOR	exon	exon
17	80750000	80760000	17	80850000	80860000	EPC_Loop_110441	RPTOR	RPTOR	exon	exon
17	80750000	80760000	17	80850000	80860000	EPC_Loop_110442	RPTOR	RPTOR	exon	exon
17	80750000	80760000	17	80860000	80870000	EPC_Loop_110443	RPTOR	RPTOR	exon	intron
17	80750000	80760000	17	80870000	80880000	EPC_Loop_110444	RPTOR	RPTOR	exon	intron
17	80750000	80760000	17	80890000	80900000	EPC_Loop_110445	RPTOR	RPTOR	exon	exon
17	80750000	80760000	17	80890000	80900000	EPC_Loop_110446	RPTOR	RPTOR	exon	exon
17	80760000	80770000	17	80780000	80790000	EPC_Loop_110447	RPTOR	RPTOR	intron	intron
17	80760000	80770000	17	80790000	80800000	EPC_Loop_110448	RPTOR	RPTOR	intron	exon
17	80760000	80770000	17	80820000	80830000	EPC_Loop_110449	RPTOR	RPTOR	intron	exon
17	80760000	80770000	17	80830000	80840000	EPC_Loop_110450	RPTOR	RPTOR	intron	exon
17	80760000	80770000	17	80830000	80840000	EPC_Loop_110451	RPTOR	RPTOR	intron	exon
17	80760000	80770000	17	80850000	80860000	EPC_Loop_110452	RPTOR	RPTOR	intron	exon
17	80760000	80770000	17	80860000	80870000	EPC_Loop_110453	RPTOR	RPTOR	intron	intron
17	80760000	80770000	17	80890000	80900000	EPC_Loop_110454	RPTOR	RPTOR	intron	exon
17	80770000	80780000	17	80790000	80800000	EPC_Loop_110455	RPTOR	RPTOR	intron	exon
17	80770000	80780000	17	80820000	80830000	EPC_Loop_110456	RPTOR	RPTOR	intron	exon
17	80770000	80780000	17	80830000	80840000	EPC_Loop_110457	RPTOR	RPTOR	intron	exon
17	80770000	80780000	17	80850000	80860000	EPC_Loop_110458	RPTOR	RPTOR	intron	exon
17	80770000	80780000	17	80850000	80860000	EPC_Loop_110459	RPTOR	RPTOR	intron	exon
17	80780000	80790000	17	80820000	80830000	EPC_Loop_110460	RPTOR	RPTOR	intron	exon
17	80780000	80790000	17	80820000	80830000	EPC_Loop_110461	RPTOR	RPTOR	intron	exon
17	80780000	80790000	17	80830000	80840000	EPC_Loop_110462	RPTOR	RPTOR	intron	exon
17	80780000	80790000	17	80830000	80840000	EPC_Loop_110463	RPTOR	RPTOR	intron	exon
17	80780000	80790000	17	80850000	80860000	EPC_Loop_110464	RPTOR	RPTOR	intron	exon
17	80780000	80790000	17	80850000	80860000	EPC_Loop_110465	RPTOR	RPTOR	intron	exon
17	80780000	80790000	17	80890000	80900000	EPC_Loop_110466	RPTOR	RPTOR	intron	exon
17	80780000	80790000	17	80890000	80900000	EPC_Loop_110467	RPTOR	RPTOR	intron	exon
17	80790000	80800000	17	80810000	80820000	EPC_Loop_110468	RPTOR	RPTOR	exon	intron
17	80790000	80800000	17	80820000	80830000	EPC_Loop_110469	RPTOR	RPTOR	exon	exon
17	80790000	80800000	17	80820000	80830000	EPC_Loop_110470	RPTOR	RPTOR	exon	exon
17	80790000	80800000	17	80830000	80840000	EPC_Loop_110471	RPTOR	RPTOR	exon	exon
17	80790000	80800000	17	80830000	80840000	EPC_Loop_110472	RPTOR	RPTOR	exon	exon
17	80790000	80800000	17	80850000	80860000	EPC_Loop_110473	RPTOR	RPTOR	exon	exon
17	80790000	80800000	17	80850000	80860000	EPC_Loop_110474	RPTOR	RPTOR	exon	exon
17	80800000	80810000	17	80830000	80840000	EPC_Loop_110475	RPTOR	RPTOR	intron	exon
17	80810000	80820000	17	80830000	80840000	EPC_Loop_110476	RPTOR	RPTOR	intron	exon
17	80810000	80820000	17	80830000	80840000	EPC_Loop_110477	RPTOR	RPTOR	intron	exon
17	80810000	80820000	17	80850000	80860000	EPC_Loop_110478	RPTOR	RPTOR	intron	exon
17	80820000	80830000	17	80850000	80860000	EPC_Loop_110479	RPTOR	RPTOR	exon	exon
17	80820000	80830000	17	80850000	80860000	EPC_Loop_110480	RPTOR	RPTOR	exon	exon
17	80820000	80830000	17	80890000	80900000	EPC_Loop_110481	RPTOR	RPTOR	exon	exon
17	80830000	80840000	17	80850000	80860000	EPC_Loop_110482	RPTOR	RPTOR	exon	exon
17	80830000	80840000	17	80850000	80860000	EPC_Loop_110483	RPTOR	RPTOR	exon	exon
17	80830000	80840000	17	80860000	80870000	EPC_Loop_110484	RPTOR	RPTOR	exon	intron
17	80830000	80840000	17	80890000	80900000	EPC_Loop_110485	RPTOR	RPTOR	exon	exon
17	80850000	80860000	17	80890000	80900000	EPC_Loop_110486	RPTOR	RPTOR	exon	exon
17	80860000	80870000	17	80890000	80900000	EPC_Loop_110487	RPTOR	RPTOR	intron	exon
17	80870000	80880000	17	80890000	80900000	EPC_Loop_110488	RPTOR	RPTOR	intron	exon
17	80870000	80880000	17	80890000	80900000	EPC_Loop_110489	RPTOR	RPTOR	intron	exon
17	80980000	80990000	17	81090000	81100000	EPC_Loop_110490	.	BAIAP2	intergenic	promoter
17	80990000	81000000	17	81090000	81100000	EPC_Loop_110491	CHMP6	BAIAP2	promoter	promoter
17	80990000	81000000	17	81090000	81100000	EPC_Loop_110492	CHMP6	BAIAP2	promoter	promoter
17	810000	820000	17	830000	840000	EPC_Loop_110493	NXN	NXN	exon	intron
17	810000	820000	17	830000	840000	EPC_Loop_110494	NXN	NXN	exon	intron
17	810000	820000	17	850000	860000	EPC_Loop_110495	NXN	NXN	exon	intron
17	810000	820000	17	900000	910000	EPC_Loop_110496	NXN	NXN	exon	intron
17	810000	820000	17	930000	940000	EPC_Loop_110497	NXN	NXN	exon	intron
17	810000	820000	17	950000	960000	EPC_Loop_110498	NXN	NXN	exon	intron
17	810000	820000	17	990000	1000000	EPC_Loop_110499	NXN	TIMM22	exon	promoter
17	81010000	81020000	17	81040000	81050000	EPC_Loop_110500	.	BAIAP2	intergenic	intron
17	81010000	81020000	17	81090000	81100000	EPC_Loop_110501	.	BAIAP2	intergenic	promoter
17	81010000	81020000	17	81090000	81100000	EPC_Loop_110502	.	BAIAP2	intergenic	promoter
17	81020000	81030000	17	81090000	81100000	EPC_Loop_110503	BAIAP2-DT	BAIAP2	5' UTR	promoter
17	81020000	81030000	17	81090000	81100000	EPC_Loop_110504	BAIAP2-DT	BAIAP2	5' UTR	promoter
17	81030000	81040000	17	81090000	81100000	EPC_Loop_110505	BAIAP2-DT	BAIAP2	promoter	promoter
17	81030000	81040000	17	81090000	81100000	EPC_Loop_110506	BAIAP2-DT	BAIAP2	promoter	promoter
17	81040000	81050000	17	81090000	81100000	EPC_Loop_110507	BAIAP2	BAIAP2	intron	promoter
17	81040000	81050000	17	81090000	81100000	EPC_Loop_110508	BAIAP2	BAIAP2	intron	promoter
17	81050000	81060000	17	81090000	81100000	EPC_Loop_110509	BAIAP2	BAIAP2	promoter	promoter
17	81050000	81060000	17	81090000	81100000	EPC_Loop_110510	BAIAP2	BAIAP2	promoter	promoter
17	8110000	8120000	17	8150000	8160000	EPC_Loop_110511	ALOXE3	VAMP2	promoter	5' UTR
17	8110000	8120000	17	8150000	8160000	EPC_Loop_110512	ALOXE3	VAMP2	promoter	5' UTR
17	8110000	8120000	17	8180000	8190000	EPC_Loop_110513	ALOXE3	BORCS6	promoter	5' UTR
17	8110000	8120000	17	8180000	8190000	EPC_Loop_110514	ALOXE3	BORCS6	promoter	5' UTR
17	8110000	8120000	17	8220000	8230000	EPC_Loop_110515	ALOXE3	CTC1	promoter	5' UTR
17	8110000	8120000	17	8220000	8230000	EPC_Loop_110516	ALOXE3	CTC1	promoter	5' UTR
17	8110000	8120000	17	8240000	8250000	EPC_Loop_110517	ALOXE3	CTC1	promoter	promoter
17	8120000	8130000	17	8150000	8160000	EPC_Loop_110518	HES7	VAMP2	promoter	5' UTR
17	8120000	8130000	17	8150000	8160000	EPC_Loop_110519	HES7	VAMP2	promoter	5' UTR
17	8120000	8130000	17	8160000	8170000	EPC_Loop_110520	HES7	VAMP2	promoter	promoter
17	8120000	8130000	17	8160000	8170000	EPC_Loop_110521	HES7	VAMP2	promoter	promoter
17	8120000	8130000	17	8170000	8180000	EPC_Loop_110522	HES7	SNORD118	promoter	promoter
17	8120000	8130000	17	8180000	8190000	EPC_Loop_110523	HES7	BORCS6	promoter	5' UTR
17	8120000	8130000	17	8180000	8190000	EPC_Loop_110524	HES7	BORCS6	promoter	5' UTR
17	8120000	8130000	17	8210000	8220000	EPC_Loop_110525	HES7	AURKB	promoter	promoter
17	8120000	8130000	17	8220000	8230000	EPC_Loop_110526	HES7	CTC1	promoter	5' UTR
17	8120000	8130000	17	8220000	8230000	EPC_Loop_110527	HES7	CTC1	promoter	5' UTR
17	8120000	8130000	17	8240000	8250000	EPC_Loop_110528	HES7	CTC1	promoter	promoter
17	81250000	81260000	17	81390000	81400000	EPC_Loop_110529	SLC38A10	BAHCC1	5' UTR	promoter
17	81270000	81280000	17	81290000	81300000	EPC_Loop_110530	SLC38A10	SLC38A10	exon	promoter
17	81280000	81290000	17	81340000	81350000	EPC_Loop_110531	SLC38A10	.	exon	intergenic
17	81280000	81290000	17	81390000	81400000	EPC_Loop_110532	SLC38A10	BAHCC1	exon	promoter
17	81290000	81300000	17	81320000	81330000	EPC_Loop_110533	SLC38A10	TMEM105	promoter	3' UTR
17	81290000	81300000	17	81320000	81330000	EPC_Loop_110534	SLC38A10	TMEM105	promoter	3' UTR
17	81290000	81300000	17	81340000	81350000	EPC_Loop_110535	SLC38A10	.	promoter	intergenic
17	81290000	81300000	17	81340000	81350000	EPC_Loop_110536	SLC38A10	.	promoter	intergenic
17	81290000	81300000	17	81360000	81370000	EPC_Loop_110537	SLC38A10	.	promoter	intergenic
17	81290000	81300000	17	81360000	81370000	EPC_Loop_110538	SLC38A10	.	promoter	intergenic
17	81290000	81300000	17	81380000	81390000	EPC_Loop_110539	SLC38A10	LOC100130370	promoter	promoter
17	81290000	81300000	17	81390000	81400000	EPC_Loop_110540	SLC38A10	BAHCC1	promoter	promoter
17	81290000	81300000	17	81390000	81400000	EPC_Loop_110541	SLC38A10	BAHCC1	promoter	promoter
17	81290000	81300000	17	81420000	81430000	EPC_Loop_110542	SLC38A10	BAHCC1	promoter	exon
17	81290000	81300000	17	81470000	81480000	EPC_Loop_110543	SLC38A10	.	promoter	intergenic
17	81290000	81300000	17	81470000	81480000	EPC_Loop_110544	SLC38A10	.	promoter	intergenic
17	81290000	81300000	17	81480000	81490000	EPC_Loop_110545	SLC38A10	.	promoter	intergenic
17	81290000	81300000	17	81510000	81520000	EPC_Loop_110546	SLC38A10	ACTG1	promoter	promoter
17	8130000	8140000	17	8150000	8160000	EPC_Loop_110547	.	VAMP2	intergenic	5' UTR
17	8130000	8140000	17	8150000	8160000	EPC_Loop_110548	.	VAMP2	intergenic	5' UTR
17	8130000	8140000	17	8160000	8170000	EPC_Loop_110549	.	VAMP2	intergenic	promoter
17	8130000	8140000	17	8170000	8180000	EPC_Loop_110550	.	SNORD118	intergenic	promoter
17	8130000	8140000	17	8180000	8190000	EPC_Loop_110551	.	BORCS6	intergenic	5' UTR
17	8130000	8140000	17	8180000	8190000	EPC_Loop_110552	.	BORCS6	intergenic	5' UTR
17	8130000	8140000	17	8210000	8220000	EPC_Loop_110553	.	AURKB	intergenic	promoter
17	8130000	8140000	17	8220000	8230000	EPC_Loop_110554	.	CTC1	intergenic	5' UTR
17	81300000	81310000	17	81320000	81330000	EPC_Loop_110555	LINC00482	TMEM105	promoter	3' UTR
17	81300000	81310000	17	81340000	81350000	EPC_Loop_110556	LINC00482	.	promoter	intergenic
17	81300000	81310000	17	81390000	81400000	EPC_Loop_110557	LINC00482	BAHCC1	promoter	promoter
17	81300000	81310000	17	81400000	81410000	EPC_Loop_110558	LINC00482	BAHCC1	promoter	intron
17	81320000	81330000	17	81340000	81350000	EPC_Loop_110559	TMEM105	.	3' UTR	intergenic
17	81320000	81330000	17	81340000	81350000	EPC_Loop_110560	TMEM105	.	3' UTR	intergenic
17	81320000	81330000	17	81390000	81400000	EPC_Loop_110561	TMEM105	BAHCC1	3' UTR	promoter
17	81340000	81350000	17	81360000	81370000	EPC_Loop_110562	.	.	intergenic	intergenic
17	81340000	81350000	17	81380000	81390000	EPC_Loop_110563	.	LOC100130370	intergenic	promoter
17	81340000	81350000	17	81380000	81390000	EPC_Loop_110564	.	LOC100130370	intergenic	promoter
17	81340000	81350000	17	81390000	81400000	EPC_Loop_110565	.	BAHCC1	intergenic	promoter
17	81340000	81350000	17	81390000	81400000	EPC_Loop_110566	.	BAHCC1	intergenic	promoter
17	81340000	81350000	17	81400000	81410000	EPC_Loop_110567	.	BAHCC1	intergenic	intron
17	81340000	81350000	17	81470000	81480000	EPC_Loop_110568	.	.	intergenic	intergenic
17	81340000	81350000	17	81480000	81490000	EPC_Loop_110569	.	.	intergenic	intergenic
17	81340000	81350000	17	81510000	81520000	EPC_Loop_110570	.	ACTG1	intergenic	promoter
17	81360000	81370000	17	81380000	81390000	EPC_Loop_110571	.	LOC100130370	intergenic	promoter
17	81380000	81390000	17	81470000	81480000	EPC_Loop_110572	LOC100130370	.	promoter	intergenic
17	81390000	81400000	17	81410000	81420000	EPC_Loop_110573	BAHCC1	BAHCC1	promoter	intron
17	81390000	81400000	17	81410000	81420000	EPC_Loop_110574	BAHCC1	BAHCC1	promoter	intron
17	81390000	81400000	17	81420000	81430000	EPC_Loop_110575	BAHCC1	BAHCC1	promoter	exon
17	81390000	81400000	17	81420000	81430000	EPC_Loop_110576	BAHCC1	BAHCC1	promoter	exon
17	81390000	81400000	17	81470000	81480000	EPC_Loop_110577	BAHCC1	.	promoter	intergenic
17	81390000	81400000	17	81470000	81480000	EPC_Loop_110578	BAHCC1	.	promoter	intergenic
17	81390000	81400000	17	81480000	81490000	EPC_Loop_110579	BAHCC1	.	promoter	intergenic
17	81390000	81400000	17	81480000	81490000	EPC_Loop_110580	BAHCC1	.	promoter	intergenic
17	81390000	81400000	17	81500000	81510000	EPC_Loop_110581	BAHCC1	ACTG1	promoter	5' UTR
17	81390000	81400000	17	81510000	81520000	EPC_Loop_110582	BAHCC1	ACTG1	promoter	promoter
17	81390000	81400000	17	81510000	81520000	EPC_Loop_110583	BAHCC1	ACTG1	promoter	promoter
17	81390000	81400000	17	81570000	81580000	EPC_Loop_110584	BAHCC1	NPLOC4	promoter	exon
17	81400000	81410000	17	81420000	81430000	EPC_Loop_110585	BAHCC1	BAHCC1	intron	exon
17	81400000	81410000	17	81420000	81430000	EPC_Loop_110586	BAHCC1	BAHCC1	intron	exon
17	81400000	81410000	17	81470000	81480000	EPC_Loop_110587	BAHCC1	.	intron	intergenic
17	81400000	81410000	17	81510000	81520000	EPC_Loop_110588	BAHCC1	ACTG1	intron	promoter
17	81400000	81410000	17	81510000	81520000	EPC_Loop_110589	BAHCC1	ACTG1	intron	promoter
17	81420000	81430000	17	81470000	81480000	EPC_Loop_110590	BAHCC1	.	exon	intergenic
17	81420000	81430000	17	81480000	81490000	EPC_Loop_110591	BAHCC1	.	exon	intergenic
17	8150000	8160000	17	8170000	8180000	EPC_Loop_110592	VAMP2	SNORD118	5' UTR	promoter
17	8150000	8160000	17	8170000	8180000	EPC_Loop_110593	VAMP2	SNORD118	5' UTR	promoter
17	8150000	8160000	17	8180000	8190000	EPC_Loop_110594	VAMP2	BORCS6	5' UTR	5' UTR
17	8150000	8160000	17	8180000	8190000	EPC_Loop_110595	VAMP2	BORCS6	5' UTR	5' UTR
17	8150000	8160000	17	8220000	8230000	EPC_Loop_110596	VAMP2	CTC1	5' UTR	5' UTR
17	8150000	8160000	17	8220000	8230000	EPC_Loop_110597	VAMP2	CTC1	5' UTR	5' UTR
17	8150000	8160000	17	8240000	8250000	EPC_Loop_110598	VAMP2	CTC1	5' UTR	promoter
17	81510000	81520000	17	81550000	81560000	EPC_Loop_110599	ACTG1	NPLOC4	promoter	5' UTR
17	81510000	81520000	17	81550000	81560000	EPC_Loop_110600	ACTG1	NPLOC4	promoter	5' UTR
17	81510000	81520000	17	81560000	81570000	EPC_Loop_110601	ACTG1	NPLOC4	promoter	exon
17	81510000	81520000	17	81560000	81570000	EPC_Loop_110602	ACTG1	NPLOC4	promoter	exon
17	81510000	81520000	17	81570000	81580000	EPC_Loop_110603	ACTG1	NPLOC4	promoter	exon
17	81510000	81520000	17	81600000	81610000	EPC_Loop_110604	ACTG1	NPLOC4	promoter	exon
17	81510000	81520000	17	81600000	81610000	EPC_Loop_110605	ACTG1	NPLOC4	promoter	exon
17	81510000	81520000	17	81630000	81640000	EPC_Loop_110606	ACTG1	NPLOC4	promoter	promoter
17	81550000	81560000	17	81570000	81580000	EPC_Loop_110607	NPLOC4	NPLOC4	5' UTR	exon
17	81550000	81560000	17	81570000	81580000	EPC_Loop_110608	NPLOC4	NPLOC4	5' UTR	exon
17	81550000	81560000	17	81590000	81600000	EPC_Loop_110609	NPLOC4	NPLOC4	5' UTR	exon
17	81550000	81560000	17	81600000	81610000	EPC_Loop_110610	NPLOC4	NPLOC4	5' UTR	exon
17	81550000	81560000	17	81610000	81620000	EPC_Loop_110611	NPLOC4	NPLOC4	5' UTR	exon
17	81560000	81570000	17	81590000	81600000	EPC_Loop_110612	NPLOC4	NPLOC4	exon	exon
17	81560000	81570000	17	81590000	81600000	EPC_Loop_110613	NPLOC4	NPLOC4	exon	exon
17	81560000	81570000	17	81600000	81610000	EPC_Loop_110614	NPLOC4	NPLOC4	exon	exon
17	81560000	81570000	17	81610000	81620000	EPC_Loop_110615	NPLOC4	NPLOC4	exon	exon
17	81560000	81570000	17	81630000	81640000	EPC_Loop_110616	NPLOC4	NPLOC4	exon	promoter
17	81570000	81580000	17	81590000	81600000	EPC_Loop_110617	NPLOC4	NPLOC4	exon	exon
17	81590000	81600000	17	81610000	81620000	EPC_Loop_110618	NPLOC4	NPLOC4	exon	exon
17	8160000	8170000	17	8180000	8190000	EPC_Loop_110619	VAMP2	BORCS6	promoter	5' UTR
17	8160000	8170000	17	8180000	8190000	EPC_Loop_110620	VAMP2	BORCS6	promoter	5' UTR
17	8160000	8170000	17	8220000	8230000	EPC_Loop_110621	VAMP2	CTC1	promoter	5' UTR
17	8160000	8170000	17	8220000	8230000	EPC_Loop_110622	VAMP2	CTC1	promoter	5' UTR
17	81600000	81610000	17	81630000	81640000	EPC_Loop_110623	NPLOC4	NPLOC4	exon	promoter
17	81610000	81620000	17	81630000	81640000	EPC_Loop_110624	NPLOC4	NPLOC4	exon	promoter
17	81630000	81640000	17	81660000	81670000	EPC_Loop_110625	NPLOC4	OXLD1	promoter	promoter
17	81630000	81640000	17	81660000	81670000	EPC_Loop_110626	NPLOC4	OXLD1	promoter	promoter
17	81630000	81640000	17	81680000	81690000	EPC_Loop_110627	NPLOC4	ARL16	promoter	promoter
17	81640000	81650000	17	81660000	81670000	EPC_Loop_110628	TSPAN10	OXLD1	5' UTR	promoter
17	81640000	81650000	17	81680000	81690000	EPC_Loop_110629	TSPAN10	ARL16	5' UTR	promoter
17	81660000	81670000	17	81680000	81690000	EPC_Loop_110630	OXLD1	ARL16	promoter	promoter
17	81660000	81670000	17	81680000	81690000	EPC_Loop_110631	OXLD1	ARL16	promoter	promoter
17	81660000	81670000	17	81700000	81710000	EPC_Loop_110632	OXLD1	MRPL12	promoter	promoter
17	81680000	81690000	17	81700000	81710000	EPC_Loop_110633	ARL16	MRPL12	promoter	promoter
17	81680000	81690000	17	81700000	81710000	EPC_Loop_110634	ARL16	MRPL12	promoter	promoter
17	81680000	81690000	17	81830000	81840000	EPC_Loop_110635	ARL16	MCRIP1	promoter	promoter
17	81680000	81690000	17	81860000	81870000	EPC_Loop_110636	ARL16	ARHGDIA	promoter	5' UTR
17	81680000	81690000	17	81860000	81870000	EPC_Loop_110637	ARL16	ARHGDIA	promoter	5' UTR
17	8170000	8180000	17	8210000	8220000	EPC_Loop_110638	SNORD118	AURKB	promoter	promoter
17	8170000	8180000	17	8220000	8230000	EPC_Loop_110639	SNORD118	CTC1	promoter	5' UTR
17	81700000	81710000	17	81830000	81840000	EPC_Loop_110640	MRPL12	MCRIP1	promoter	promoter
17	81700000	81710000	17	81860000	81870000	EPC_Loop_110641	MRPL12	ARHGDIA	promoter	5' UTR
17	81710000	81720000	17	81830000	81840000	EPC_Loop_110642	SLC25A10	MCRIP1	promoter	promoter
17	81710000	81720000	17	81860000	81870000	EPC_Loop_110643	SLC25A10	ARHGDIA	promoter	5' UTR
17	81730000	81740000	17	81830000	81840000	EPC_Loop_110644	.	MCRIP1	intergenic	promoter
17	81730000	81740000	17	81850000	81860000	EPC_Loop_110645	.	P4HB	intergenic	exon
17	81730000	81740000	17	81850000	81860000	EPC_Loop_110646	.	P4HB	intergenic	exon
17	81730000	81740000	17	81860000	81870000	EPC_Loop_110647	.	ARHGDIA	intergenic	5' UTR
17	81730000	81740000	17	81860000	81870000	EPC_Loop_110648	.	ARHGDIA	intergenic	5' UTR
17	81730000	81740000	17	81870000	81880000	EPC_Loop_110649	.	ARHGDIA	intergenic	promoter
17	8180000	8190000	17	8200000	8210000	EPC_Loop_110650	BORCS6	AURKB	5' UTR	5' UTR
17	8180000	8190000	17	8200000	8210000	EPC_Loop_110651	BORCS6	AURKB	5' UTR	5' UTR
17	8180000	8190000	17	8210000	8220000	EPC_Loop_110652	BORCS6	AURKB	5' UTR	promoter
17	8180000	8190000	17	8210000	8220000	EPC_Loop_110653	BORCS6	AURKB	5' UTR	promoter
17	8180000	8190000	17	8220000	8230000	EPC_Loop_110654	BORCS6	CTC1	5' UTR	5' UTR
17	8180000	8190000	17	8220000	8230000	EPC_Loop_110655	BORCS6	CTC1	5' UTR	5' UTR
17	8180000	8190000	17	8240000	8250000	EPC_Loop_110656	BORCS6	CTC1	5' UTR	promoter
17	8180000	8190000	17	8240000	8250000	EPC_Loop_110657	BORCS6	CTC1	5' UTR	promoter
17	81830000	81840000	17	81850000	81860000	EPC_Loop_110658	MCRIP1	P4HB	promoter	exon
17	81830000	81840000	17	81850000	81860000	EPC_Loop_110659	MCRIP1	P4HB	promoter	exon
17	81830000	81840000	17	81860000	81870000	EPC_Loop_110660	MCRIP1	ARHGDIA	promoter	5' UTR
17	81830000	81840000	17	81860000	81870000	EPC_Loop_110661	MCRIP1	ARHGDIA	promoter	5' UTR
17	81830000	81840000	17	81890000	81900000	EPC_Loop_110662	MCRIP1	ALYREF	promoter	promoter
17	81840000	81850000	17	81860000	81870000	EPC_Loop_110663	P4HB	ARHGDIA	5' UTR	5' UTR
17	81860000	81870000	17	81890000	81900000	EPC_Loop_110664	ARHGDIA	ALYREF	5' UTR	promoter
17	81860000	81870000	17	81890000	81900000	EPC_Loop_110665	ARHGDIA	ALYREF	5' UTR	promoter
17	81860000	81870000	17	81910000	81920000	EPC_Loop_110666	ARHGDIA	MAFG	5' UTR	5' UTR
17	81860000	81870000	17	81910000	81920000	EPC_Loop_110667	ARHGDIA	MAFG	5' UTR	5' UTR
17	81860000	81870000	17	81920000	81930000	EPC_Loop_110668	ARHGDIA	MAFG-DT	5' UTR	promoter
17	81860000	81870000	17	81920000	81930000	EPC_Loop_110669	ARHGDIA	MAFG-DT	5' UTR	promoter
17	81870000	81880000	17	81890000	81900000	EPC_Loop_110670	ARHGDIA	ALYREF	promoter	promoter
17	81870000	81880000	17	81890000	81900000	EPC_Loop_110671	ARHGDIA	ALYREF	promoter	promoter
17	81870000	81880000	17	81920000	81930000	EPC_Loop_110672	ARHGDIA	MAFG-DT	promoter	promoter
17	81870000	81880000	17	81920000	81930000	EPC_Loop_110673	ARHGDIA	MAFG-DT	promoter	promoter
17	81890000	81900000	17	81910000	81920000	EPC_Loop_110674	ALYREF	MAFG	promoter	5' UTR
17	81890000	81900000	17	81910000	81920000	EPC_Loop_110675	ALYREF	MAFG	promoter	5' UTR
17	81890000	81900000	17	81920000	81930000	EPC_Loop_110676	ALYREF	MAFG-DT	promoter	promoter
17	81890000	81900000	17	81920000	81930000	EPC_Loop_110677	ALYREF	MAFG-DT	promoter	promoter
17	8190000	8200000	17	8210000	8220000	EPC_Loop_110678	BORCS6	AURKB	promoter	promoter
17	8190000	8200000	17	8220000	8230000	EPC_Loop_110679	BORCS6	CTC1	promoter	5' UTR
17	8190000	8200000	17	8220000	8230000	EPC_Loop_110680	BORCS6	CTC1	promoter	5' UTR
17	81920000	81930000	17	81960000	81970000	EPC_Loop_110681	MAFG-DT	NOTUM	promoter	promoter
17	81970000	81980000	17	82000000	82010000	EPC_Loop_110682	ASPSCR1	ASPSCR1	promoter	5' UTR
17	820000	830000	17	850000	860000	EPC_Loop_110683	NXN	NXN	exon	intron
17	820000	830000	17	900000	910000	EPC_Loop_110684	NXN	NXN	exon	intron
17	820000	830000	17	900000	910000	EPC_Loop_110685	NXN	NXN	exon	intron
17	820000	830000	17	970000	980000	EPC_Loop_110686	NXN	NXN	exon	promoter
17	8200000	8210000	17	8220000	8230000	EPC_Loop_110687	AURKB	CTC1	5' UTR	5' UTR
17	82030000	82040000	17	82050000	82060000	EPC_Loop_110688	RAC3	RFNG	promoter	promoter
17	82030000	82040000	17	82050000	82060000	EPC_Loop_110689	RAC3	RFNG	promoter	promoter
17	82030000	82040000	17	82210000	82220000	EPC_Loop_110690	RAC3	CCDC57	promoter	promoter
17	82090000	82100000	17	82130000	82140000	EPC_Loop_110691	SNORD134	CCDC57	promoter	intron
17	82090000	82100000	17	82130000	82140000	EPC_Loop_110692	SNORD134	CCDC57	promoter	intron
17	82100000	82110000	17	82130000	82140000	EPC_Loop_110693	CCDC57	CCDC57	5' UTR	intron
17	82100000	82110000	17	82140000	82150000	EPC_Loop_110694	CCDC57	CCDC57	5' UTR	intron
17	8220000	8230000	17	8240000	8250000	EPC_Loop_110695	CTC1	CTC1	5' UTR	promoter
17	8220000	8230000	17	8240000	8250000	EPC_Loop_110696	CTC1	CTC1	5' UTR	promoter
17	8220000	8230000	17	8290000	8300000	EPC_Loop_110697	CTC1	SLC25A35	5' UTR	promoter
17	8220000	8230000	17	8290000	8300000	EPC_Loop_110698	CTC1	SLC25A35	5' UTR	promoter
17	82200000	82210000	17	82230000	82240000	EPC_Loop_110699	CCDC57	SLC16A3	5' UTR	5' UTR
17	82200000	82210000	17	82230000	82240000	EPC_Loop_110700	CCDC57	SLC16A3	5' UTR	5' UTR
17	82210000	82220000	17	82230000	82240000	EPC_Loop_110701	CCDC57	SLC16A3	promoter	5' UTR
17	82210000	82220000	17	82230000	82240000	EPC_Loop_110702	CCDC57	SLC16A3	promoter	5' UTR
17	82210000	82220000	17	82240000	82250000	EPC_Loop_110703	CCDC57	CSNK1D	promoter	5' UTR
17	82210000	82220000	17	82280000	82290000	EPC_Loop_110704	CCDC57	.	promoter	intergenic
17	82210000	82220000	17	82290000	82300000	EPC_Loop_110705	CCDC57	LINC01970	promoter	promoter
17	82210000	82220000	17	82290000	82300000	EPC_Loop_110706	CCDC57	LINC01970	promoter	promoter
17	82210000	82220000	17	82330000	82340000	EPC_Loop_110707	CCDC57	SECTM1	promoter	promoter
17	82210000	82220000	17	82530000	82540000	EPC_Loop_110708	CCDC57	FOXK2	promoter	intron
17	82230000	82240000	17	82290000	82300000	EPC_Loop_110709	SLC16A3	LINC01970	5' UTR	promoter
17	82230000	82240000	17	82290000	82300000	EPC_Loop_110710	SLC16A3	LINC01970	5' UTR	promoter
17	82240000	82250000	17	82260000	82270000	EPC_Loop_110711	CSNK1D	CSNK1D	5' UTR	exon
17	82240000	82250000	17	82270000	82280000	EPC_Loop_110712	CSNK1D	CSNK1D	5' UTR	promoter
17	82240000	82250000	17	82280000	82290000	EPC_Loop_110713	CSNK1D	.	5' UTR	intergenic
17	82240000	82250000	17	82290000	82300000	EPC_Loop_110714	CSNK1D	LINC01970	5' UTR	promoter
17	82240000	82250000	17	82290000	82300000	EPC_Loop_110715	CSNK1D	LINC01970	5' UTR	promoter
17	82240000	82250000	17	82320000	82330000	EPC_Loop_110716	CSNK1D	SECTM1	5' UTR	5' UTR
17	82240000	82250000	17	82330000	82340000	EPC_Loop_110717	CSNK1D	SECTM1	5' UTR	promoter
17	82250000	82260000	17	82290000	82300000	EPC_Loop_110718	CSNK1D	LINC01970	exon	promoter
17	82260000	82270000	17	82280000	82290000	EPC_Loop_110719	CSNK1D	.	exon	intergenic
17	82260000	82270000	17	82280000	82290000	EPC_Loop_110720	CSNK1D	.	exon	intergenic
17	82260000	82270000	17	82290000	82300000	EPC_Loop_110721	CSNK1D	LINC01970	exon	promoter
17	82260000	82270000	17	82290000	82300000	EPC_Loop_110722	CSNK1D	LINC01970	exon	promoter
17	82260000	82270000	17	82300000	82310000	EPC_Loop_110723	CSNK1D	.	exon	intergenic
17	82260000	82270000	17	82330000	82340000	EPC_Loop_110724	CSNK1D	SECTM1	exon	promoter
17	82270000	82280000	17	82290000	82300000	EPC_Loop_110725	CSNK1D	LINC01970	promoter	promoter
17	82270000	82280000	17	82290000	82300000	EPC_Loop_110726	CSNK1D	LINC01970	promoter	promoter
17	82270000	82280000	17	82300000	82310000	EPC_Loop_110727	CSNK1D	.	promoter	intergenic
17	82270000	82280000	17	82330000	82340000	EPC_Loop_110728	CSNK1D	SECTM1	promoter	promoter
17	82290000	82300000	17	82330000	82340000	EPC_Loop_110729	LINC01970	SECTM1	promoter	promoter
17	82290000	82300000	17	82330000	82340000	EPC_Loop_110730	LINC01970	SECTM1	promoter	promoter
17	82290000	82300000	17	82340000	82350000	EPC_Loop_110731	LINC01970	.	promoter	intergenic
17	82290000	82300000	17	82340000	82350000	EPC_Loop_110732	LINC01970	.	promoter	intergenic
17	82290000	82300000	17	82350000	82360000	EPC_Loop_110733	LINC01970	TEX19	promoter	promoter
17	82290000	82300000	17	82350000	82360000	EPC_Loop_110734	LINC01970	TEX19	promoter	promoter
17	82290000	82300000	17	82390000	82400000	EPC_Loop_110735	LINC01970	OGFOD3	promoter	3' UTR
17	82290000	82300000	17	82390000	82400000	EPC_Loop_110736	LINC01970	OGFOD3	promoter	3' UTR
17	82290000	82300000	17	82410000	82420000	EPC_Loop_110737	LINC01970	OGFOD3	promoter	promoter
17	82290000	82300000	17	82410000	82420000	EPC_Loop_110738	LINC01970	OGFOD3	promoter	promoter
17	82290000	82300000	17	82450000	82460000	EPC_Loop_110739	LINC01970	CYBC1	promoter	promoter
17	82290000	82300000	17	82530000	82540000	EPC_Loop_110740	LINC01970	FOXK2	promoter	intron
17	82330000	82340000	17	82350000	82360000	EPC_Loop_110741	SECTM1	TEX19	promoter	promoter
17	82330000	82340000	17	82390000	82400000	EPC_Loop_110742	SECTM1	OGFOD3	promoter	3' UTR
17	82340000	82350000	17	82390000	82400000	EPC_Loop_110743	.	OGFOD3	intergenic	3' UTR
17	82350000	82360000	17	82390000	82400000	EPC_Loop_110744	TEX19	OGFOD3	promoter	3' UTR
17	82350000	82360000	17	82390000	82400000	EPC_Loop_110745	TEX19	OGFOD3	promoter	3' UTR
17	82350000	82360000	17	82410000	82420000	EPC_Loop_110746	TEX19	OGFOD3	promoter	promoter
17	82390000	82400000	17	82410000	82420000	EPC_Loop_110747	OGFOD3	OGFOD3	3' UTR	promoter
17	8240000	8250000	17	8280000	8290000	EPC_Loop_110748	CTC1	SLC25A35	promoter	5' UTR
17	8240000	8250000	17	8280000	8290000	EPC_Loop_110749	CTC1	SLC25A35	promoter	5' UTR
17	8240000	8250000	17	8290000	8300000	EPC_Loop_110750	CTC1	SLC25A35	promoter	promoter
17	8240000	8250000	17	8360000	8370000	EPC_Loop_110751	CTC1	KRBA2	promoter	3' UTR
17	8240000	8250000	17	8370000	8380000	EPC_Loop_110752	CTC1	KRBA2	promoter	promoter
17	8240000	8250000	17	8380000	8390000	EPC_Loop_110753	CTC1	RPL26	promoter	promoter
17	82410000	82420000	17	82450000	82460000	EPC_Loop_110754	OGFOD3	CYBC1	promoter	promoter
17	82450000	82460000	17	82490000	82500000	EPC_Loop_110755	CYBC1	NARF	promoter	3' UTR
17	82450000	82460000	17	82510000	82520000	EPC_Loop_110756	CYBC1	FOXK2	promoter	promoter
17	82450000	82460000	17	82520000	82530000	EPC_Loop_110757	CYBC1	FOXK2	promoter	exon
17	82450000	82460000	17	82530000	82540000	EPC_Loop_110758	CYBC1	FOXK2	promoter	intron
17	82450000	82460000	17	82530000	82540000	EPC_Loop_110759	CYBC1	FOXK2	promoter	intron
17	82450000	82460000	17	82550000	82560000	EPC_Loop_110760	CYBC1	FOXK2	promoter	intron
17	82490000	82500000	17	82510000	82520000	EPC_Loop_110761	NARF	FOXK2	3' UTR	promoter
17	82490000	82500000	17	82510000	82520000	EPC_Loop_110762	NARF	FOXK2	3' UTR	promoter
17	82490000	82500000	17	82520000	82530000	EPC_Loop_110763	NARF	FOXK2	3' UTR	exon
17	82490000	82500000	17	82520000	82530000	EPC_Loop_110764	NARF	FOXK2	3' UTR	exon
17	82490000	82500000	17	82530000	82540000	EPC_Loop_110765	NARF	FOXK2	3' UTR	intron
17	82490000	82500000	17	82530000	82540000	EPC_Loop_110766	NARF	FOXK2	3' UTR	intron
17	82490000	82500000	17	82550000	82560000	EPC_Loop_110767	NARF	FOXK2	3' UTR	intron
17	82500000	82510000	17	82530000	82540000	EPC_Loop_110768	.	FOXK2	intergenic	intron
17	82500000	82510000	17	82530000	82540000	EPC_Loop_110769	.	FOXK2	intergenic	intron
17	82510000	82520000	17	82530000	82540000	EPC_Loop_110770	FOXK2	FOXK2	promoter	intron
17	82510000	82520000	17	82530000	82540000	EPC_Loop_110771	FOXK2	FOXK2	promoter	intron
17	82510000	82520000	17	82540000	82550000	EPC_Loop_110772	FOXK2	FOXK2	promoter	intron
17	82510000	82520000	17	82550000	82560000	EPC_Loop_110773	FOXK2	FOXK2	promoter	intron
17	82510000	82520000	17	82550000	82560000	EPC_Loop_110774	FOXK2	FOXK2	promoter	intron
17	82520000	82530000	17	82540000	82550000	EPC_Loop_110775	FOXK2	FOXK2	exon	intron
17	82520000	82530000	17	82550000	82560000	EPC_Loop_110776	FOXK2	FOXK2	exon	intron
17	82520000	82530000	17	82550000	82560000	EPC_Loop_110777	FOXK2	FOXK2	exon	intron
17	82530000	82540000	17	82550000	82560000	EPC_Loop_110778	FOXK2	FOXK2	intron	intron
17	82530000	82540000	17	82550000	82560000	EPC_Loop_110779	FOXK2	FOXK2	intron	intron
17	82780000	82790000	17	83080000	83090000	EPC_Loop_110780	TBCD	METRNL	exon	promoter
17	82780000	82790000	17	83200000	83210000	EPC_Loop_110781	TBCD	.	exon	intergenic
17	82780000	82790000	17	83200000	83210000	EPC_Loop_110782	TBCD	.	exon	intergenic
17	82790000	82800000	17	83080000	83090000	EPC_Loop_110783	TBCD	METRNL	exon	promoter
17	82790000	82800000	17	83200000	83210000	EPC_Loop_110784	TBCD	.	exon	intergenic
17	82840000	82850000	17	82860000	82870000	EPC_Loop_110785	ZNF750	TBCD	promoter	intron
17	82840000	82850000	17	82870000	82880000	EPC_Loop_110786	ZNF750	TBCD	promoter	exon
17	82860000	82870000	17	83080000	83090000	EPC_Loop_110787	TBCD	METRNL	intron	promoter
17	8290000	8300000	17	8360000	8370000	EPC_Loop_110788	SLC25A35	KRBA2	promoter	3' UTR
17	8290000	8300000	17	8370000	8380000	EPC_Loop_110789	SLC25A35	KRBA2	promoter	promoter
17	82930000	82940000	17	83150000	83160000	EPC_Loop_110790	TBCD	.	exon	intergenic
17	82960000	82970000	17	83080000	83090000	EPC_Loop_110791	B3GNTL1	METRNL	3' UTR	promoter
17	830000	840000	17	850000	860000	EPC_Loop_110792	NXN	NXN	intron	intron
17	830000	840000	17	850000	860000	EPC_Loop_110793	NXN	NXN	intron	intron
17	830000	840000	17	860000	870000	EPC_Loop_110794	NXN	NXN	intron	intron
17	830000	840000	17	860000	870000	EPC_Loop_110795	NXN	NXN	intron	intron
17	830000	840000	17	870000	880000	EPC_Loop_110796	NXN	NXN	intron	intron
17	830000	840000	17	870000	880000	EPC_Loop_110797	NXN	NXN	intron	intron
17	830000	840000	17	880000	890000	EPC_Loop_110798	NXN	NXN	intron	intron
17	830000	840000	17	890000	900000	EPC_Loop_110799	NXN	NXN	intron	intron
17	830000	840000	17	890000	900000	EPC_Loop_110800	NXN	NXN	intron	intron
17	830000	840000	17	900000	910000	EPC_Loop_110801	NXN	NXN	intron	intron
17	830000	840000	17	900000	910000	EPC_Loop_110802	NXN	NXN	intron	intron
17	830000	840000	17	910000	920000	EPC_Loop_110803	NXN	NXN	intron	intron
17	830000	840000	17	910000	920000	EPC_Loop_110804	NXN	NXN	intron	intron
17	830000	840000	17	920000	930000	EPC_Loop_110805	NXN	NXN	intron	intron
17	830000	840000	17	920000	930000	EPC_Loop_110806	NXN	NXN	intron	intron
17	830000	840000	17	930000	940000	EPC_Loop_110807	NXN	NXN	intron	intron
17	830000	840000	17	950000	960000	EPC_Loop_110808	NXN	NXN	intron	intron
17	830000	840000	17	950000	960000	EPC_Loop_110809	NXN	NXN	intron	intron
17	830000	840000	17	960000	970000	EPC_Loop_110810	NXN	NXN	intron	intron
17	830000	840000	17	960000	970000	EPC_Loop_110811	NXN	NXN	intron	intron
17	830000	840000	17	970000	980000	EPC_Loop_110812	NXN	NXN	intron	promoter
17	830000	840000	17	970000	980000	EPC_Loop_110813	NXN	NXN	intron	promoter
17	830000	840000	17	980000	990000	EPC_Loop_110814	NXN	.	intron	intergenic
17	830000	840000	17	980000	990000	EPC_Loop_110815	NXN	.	intron	intergenic
17	83040000	83050000	17	83080000	83090000	EPC_Loop_110816	B3GNTL1	METRNL	3' UTR	promoter
17	83050000	83060000	17	83080000	83090000	EPC_Loop_110817	B3GNTL1	METRNL	promoter	promoter
17	83050000	83060000	17	83080000	83090000	EPC_Loop_110818	B3GNTL1	METRNL	promoter	promoter
17	83070000	83080000	17	83200000	83210000	EPC_Loop_110819	METRNL	.	promoter	intergenic
17	83080000	83090000	17	83100000	83110000	EPC_Loop_110820	METRNL	.	promoter	intergenic
17	83080000	83090000	17	83100000	83110000	EPC_Loop_110821	METRNL	.	promoter	intergenic
17	83080000	83090000	17	83110000	83120000	EPC_Loop_110822	METRNL	.	promoter	intergenic
17	83080000	83090000	17	83110000	83120000	EPC_Loop_110823	METRNL	.	promoter	intergenic
17	83080000	83090000	17	83140000	83150000	EPC_Loop_110824	METRNL	.	promoter	intergenic
17	83080000	83090000	17	83150000	83160000	EPC_Loop_110825	METRNL	.	promoter	intergenic
17	83080000	83090000	17	83150000	83160000	EPC_Loop_110826	METRNL	.	promoter	intergenic
17	83080000	83090000	17	83160000	83170000	EPC_Loop_110827	METRNL	.	promoter	intergenic
17	83080000	83090000	17	83160000	83170000	EPC_Loop_110828	METRNL	.	promoter	intergenic
17	83080000	83090000	17	83180000	83190000	EPC_Loop_110829	METRNL	.	promoter	intergenic
17	83080000	83090000	17	83180000	83190000	EPC_Loop_110830	METRNL	.	promoter	intergenic
17	83080000	83090000	17	83190000	83200000	EPC_Loop_110831	METRNL	.	promoter	intergenic
17	83080000	83090000	17	83190000	83200000	EPC_Loop_110832	METRNL	.	promoter	intergenic
17	83080000	83090000	17	83200000	83210000	EPC_Loop_110833	METRNL	.	promoter	intergenic
17	83080000	83090000	17	83200000	83210000	EPC_Loop_110834	METRNL	.	promoter	intergenic
17	83090000	83100000	17	83200000	83210000	EPC_Loop_110835	METRNL	.	3' UTR	intergenic
17	83100000	83110000	17	83140000	83150000	EPC_Loop_110836	.	.	intergenic	intergenic
17	83100000	83110000	17	83150000	83160000	EPC_Loop_110837	.	.	intergenic	intergenic
17	83100000	83110000	17	83150000	83160000	EPC_Loop_110838	.	.	intergenic	intergenic
17	83100000	83110000	17	83190000	83200000	EPC_Loop_110839	.	.	intergenic	intergenic
17	83100000	83110000	17	83190000	83200000	EPC_Loop_110840	.	.	intergenic	intergenic
17	83100000	83110000	17	83200000	83210000	EPC_Loop_110841	.	.	intergenic	intergenic
17	83100000	83110000	17	83200000	83210000	EPC_Loop_110842	.	.	intergenic	intergenic
17	83110000	83120000	17	83140000	83150000	EPC_Loop_110843	.	.	intergenic	intergenic
17	83110000	83120000	17	83150000	83160000	EPC_Loop_110844	.	.	intergenic	intergenic
17	83110000	83120000	17	83150000	83160000	EPC_Loop_110845	.	.	intergenic	intergenic
17	83110000	83120000	17	83160000	83170000	EPC_Loop_110846	.	.	intergenic	intergenic
17	83110000	83120000	17	83160000	83170000	EPC_Loop_110847	.	.	intergenic	intergenic
17	83110000	83120000	17	83180000	83190000	EPC_Loop_110848	.	.	intergenic	intergenic
17	83110000	83120000	17	83190000	83200000	EPC_Loop_110849	.	.	intergenic	intergenic
17	83110000	83120000	17	83200000	83210000	EPC_Loop_110850	.	.	intergenic	intergenic
17	83110000	83120000	17	83200000	83210000	EPC_Loop_110851	.	.	intergenic	intergenic
17	83140000	83150000	17	83190000	83200000	EPC_Loop_110852	.	.	intergenic	intergenic
17	83150000	83160000	17	83190000	83200000	EPC_Loop_110853	.	.	intergenic	intergenic
17	83150000	83160000	17	83190000	83200000	EPC_Loop_110854	.	.	intergenic	intergenic
17	83150000	83160000	17	83200000	83210000	EPC_Loop_110855	.	.	intergenic	intergenic
17	83150000	83160000	17	83200000	83210000	EPC_Loop_110856	.	.	intergenic	intergenic
17	83160000	83170000	17	83180000	83190000	EPC_Loop_110857	.	.	intergenic	intergenic
17	83160000	83170000	17	83190000	83200000	EPC_Loop_110858	.	.	intergenic	intergenic
17	83160000	83170000	17	83190000	83200000	EPC_Loop_110859	.	.	intergenic	intergenic
17	83160000	83170000	17	83200000	83210000	EPC_Loop_110860	.	.	intergenic	intergenic
17	83160000	83170000	17	83200000	83210000	EPC_Loop_110861	.	.	intergenic	intergenic
17	8320000	8330000	17	8360000	8370000	EPC_Loop_110862	ARHGEF15	KRBA2	3' UTR	3' UTR
17	8360000	8370000	17	8380000	8390000	EPC_Loop_110863	KRBA2	RPL26	3' UTR	promoter
17	8380000	8390000	17	8410000	8420000	EPC_Loop_110864	RPL26	.	promoter	intergenic
17	8380000	8390000	17	8430000	8440000	EPC_Loop_110865	RPL26	NDEL1	promoter	promoter
17	8380000	8390000	17	8430000	8440000	EPC_Loop_110866	RPL26	NDEL1	promoter	promoter
17	8380000	8390000	17	8480000	8490000	EPC_Loop_110867	RPL26	MYH10	promoter	exon
17	8380000	8390000	17	8620000	8630000	EPC_Loop_110868	RPL26	MYH10	promoter	5' UTR
17	8380000	8390000	17	8740000	8750000	EPC_Loop_110869	RPL26	SPDYE4	promoter	5' UTR
17	840000	850000	17	860000	870000	EPC_Loop_110870	NXN	NXN	intron	intron
17	840000	850000	17	860000	870000	EPC_Loop_110871	NXN	NXN	intron	intron
17	840000	850000	17	870000	880000	EPC_Loop_110872	NXN	NXN	intron	intron
17	840000	850000	17	870000	880000	EPC_Loop_110873	NXN	NXN	intron	intron
17	840000	850000	17	880000	890000	EPC_Loop_110874	NXN	NXN	intron	intron
17	840000	850000	17	880000	890000	EPC_Loop_110875	NXN	NXN	intron	intron
17	840000	850000	17	900000	910000	EPC_Loop_110876	NXN	NXN	intron	intron
17	840000	850000	17	900000	910000	EPC_Loop_110877	NXN	NXN	intron	intron
17	840000	850000	17	910000	920000	EPC_Loop_110878	NXN	NXN	intron	intron
17	840000	850000	17	910000	920000	EPC_Loop_110879	NXN	NXN	intron	intron
17	840000	850000	17	920000	930000	EPC_Loop_110880	NXN	NXN	intron	intron
17	840000	850000	17	950000	960000	EPC_Loop_110881	NXN	NXN	intron	intron
17	840000	850000	17	950000	960000	EPC_Loop_110882	NXN	NXN	intron	intron
17	840000	850000	17	970000	980000	EPC_Loop_110883	NXN	NXN	intron	promoter
17	840000	850000	17	970000	980000	EPC_Loop_110884	NXN	NXN	intron	promoter
17	8410000	8420000	17	8430000	8440000	EPC_Loop_110885	.	NDEL1	intergenic	promoter
17	8410000	8420000	17	8430000	8440000	EPC_Loop_110886	.	NDEL1	intergenic	promoter
17	8410000	8420000	17	8690000	8700000	EPC_Loop_110887	.	.	intergenic	intergenic
17	8430000	8440000	17	8450000	8460000	EPC_Loop_110888	NDEL1	NDEL1	promoter	exon
17	8430000	8440000	17	8450000	8460000	EPC_Loop_110889	NDEL1	NDEL1	promoter	exon
17	8430000	8440000	17	8460000	8470000	EPC_Loop_110890	NDEL1	NDEL1	promoter	3' UTR
17	8430000	8440000	17	8460000	8470000	EPC_Loop_110891	NDEL1	NDEL1	promoter	3' UTR
17	8430000	8440000	17	8470000	8480000	EPC_Loop_110892	NDEL1	MYH10	promoter	5' UTR
17	8430000	8440000	17	8480000	8490000	EPC_Loop_110893	NDEL1	MYH10	promoter	exon
17	8430000	8440000	17	8480000	8490000	EPC_Loop_110894	NDEL1	MYH10	promoter	exon
17	8430000	8440000	17	8610000	8620000	EPC_Loop_110895	NDEL1	MYH10	promoter	intron
17	8430000	8440000	17	8620000	8630000	EPC_Loop_110896	NDEL1	MYH10	promoter	5' UTR
17	8430000	8440000	17	8630000	8640000	EPC_Loop_110897	NDEL1	MYH10	promoter	promoter
17	8430000	8440000	17	8740000	8750000	EPC_Loop_110898	NDEL1	SPDYE4	promoter	5' UTR
17	8430000	8440000	17	8740000	8750000	EPC_Loop_110899	NDEL1	SPDYE4	promoter	5' UTR
17	8430000	8440000	17	8850000	8860000	EPC_Loop_110900	NDEL1	PIK3R6	promoter	3' UTR
17	8450000	8460000	17	8470000	8480000	EPC_Loop_110901	NDEL1	MYH10	exon	5' UTR
17	8460000	8470000	17	8480000	8490000	EPC_Loop_110902	NDEL1	MYH10	3' UTR	exon
17	8460000	8470000	17	8480000	8490000	EPC_Loop_110903	NDEL1	MYH10	3' UTR	exon
17	8460000	8470000	17	8610000	8620000	EPC_Loop_110904	NDEL1	MYH10	3' UTR	intron
17	8460000	8470000	17	8850000	8860000	EPC_Loop_110905	NDEL1	PIK3R6	3' UTR	3' UTR
17	8480000	8490000	17	8540000	8550000	EPC_Loop_110906	MYH10	MYH10	exon	exon
17	850000	860000	17	870000	880000	EPC_Loop_110907	NXN	NXN	intron	intron
17	850000	860000	17	870000	880000	EPC_Loop_110908	NXN	NXN	intron	intron
17	850000	860000	17	880000	890000	EPC_Loop_110909	NXN	NXN	intron	intron
17	850000	860000	17	880000	890000	EPC_Loop_110910	NXN	NXN	intron	intron
17	850000	860000	17	890000	900000	EPC_Loop_110911	NXN	NXN	intron	intron
17	850000	860000	17	890000	900000	EPC_Loop_110912	NXN	NXN	intron	intron
17	850000	860000	17	900000	910000	EPC_Loop_110913	NXN	NXN	intron	intron
17	850000	860000	17	900000	910000	EPC_Loop_110914	NXN	NXN	intron	intron
17	850000	860000	17	910000	920000	EPC_Loop_110915	NXN	NXN	intron	intron
17	850000	860000	17	910000	920000	EPC_Loop_110916	NXN	NXN	intron	intron
17	850000	860000	17	920000	930000	EPC_Loop_110917	NXN	NXN	intron	intron
17	850000	860000	17	920000	930000	EPC_Loop_110918	NXN	NXN	intron	intron
17	850000	860000	17	930000	940000	EPC_Loop_110919	NXN	NXN	intron	intron
17	850000	860000	17	930000	940000	EPC_Loop_110920	NXN	NXN	intron	intron
17	850000	860000	17	940000	950000	EPC_Loop_110921	NXN	NXN	intron	intron
17	850000	860000	17	940000	950000	EPC_Loop_110922	NXN	NXN	intron	intron
17	850000	860000	17	950000	960000	EPC_Loop_110923	NXN	NXN	intron	intron
17	850000	860000	17	950000	960000	EPC_Loop_110924	NXN	NXN	intron	intron
17	850000	860000	17	960000	970000	EPC_Loop_110925	NXN	NXN	intron	intron
17	850000	860000	17	970000	980000	EPC_Loop_110926	NXN	NXN	intron	promoter
17	850000	860000	17	970000	980000	EPC_Loop_110927	NXN	NXN	intron	promoter
17	850000	860000	17	980000	990000	EPC_Loop_110928	NXN	.	intron	intergenic
17	8540000	8550000	17	8560000	8570000	EPC_Loop_110929	MYH10	MYH10	exon	exon
17	8540000	8550000	17	8610000	8620000	EPC_Loop_110930	MYH10	MYH10	exon	intron
17	8550000	8560000	17	8610000	8620000	EPC_Loop_110931	MYH10	MYH10	exon	intron
17	8550000	8560000	17	8620000	8630000	EPC_Loop_110932	MYH10	MYH10	exon	5' UTR
17	8560000	8570000	17	8610000	8620000	EPC_Loop_110933	MYH10	MYH10	exon	intron
17	8590000	8600000	17	8610000	8620000	EPC_Loop_110934	MYH10	MYH10	intron	intron
17	8590000	8600000	17	8620000	8630000	EPC_Loop_110935	MYH10	MYH10	intron	5' UTR
17	860000	870000	17	1000000	1010000	EPC_Loop_110936	NXN	ABR	intron	5' UTR
17	860000	870000	17	880000	890000	EPC_Loop_110937	NXN	NXN	intron	intron
17	860000	870000	17	880000	890000	EPC_Loop_110938	NXN	NXN	intron	intron
17	860000	870000	17	890000	900000	EPC_Loop_110939	NXN	NXN	intron	intron
17	860000	870000	17	890000	900000	EPC_Loop_110940	NXN	NXN	intron	intron
17	860000	870000	17	900000	910000	EPC_Loop_110941	NXN	NXN	intron	intron
17	860000	870000	17	900000	910000	EPC_Loop_110942	NXN	NXN	intron	intron
17	860000	870000	17	910000	920000	EPC_Loop_110943	NXN	NXN	intron	intron
17	860000	870000	17	910000	920000	EPC_Loop_110944	NXN	NXN	intron	intron
17	860000	870000	17	920000	930000	EPC_Loop_110945	NXN	NXN	intron	intron
17	860000	870000	17	920000	930000	EPC_Loop_110946	NXN	NXN	intron	intron
17	860000	870000	17	930000	940000	EPC_Loop_110947	NXN	NXN	intron	intron
17	860000	870000	17	950000	960000	EPC_Loop_110948	NXN	NXN	intron	intron
17	860000	870000	17	950000	960000	EPC_Loop_110949	NXN	NXN	intron	intron
17	860000	870000	17	960000	970000	EPC_Loop_110950	NXN	NXN	intron	intron
17	860000	870000	17	960000	970000	EPC_Loop_110951	NXN	NXN	intron	intron
17	860000	870000	17	970000	980000	EPC_Loop_110952	NXN	NXN	intron	promoter
17	860000	870000	17	970000	980000	EPC_Loop_110953	NXN	NXN	intron	promoter
17	860000	870000	17	980000	990000	EPC_Loop_110954	NXN	.	intron	intergenic
17	8610000	8620000	17	8630000	8640000	EPC_Loop_110955	MYH10	MYH10	intron	promoter
17	8610000	8620000	17	8640000	8650000	EPC_Loop_110956	MYH10	.	intron	intergenic
17	8610000	8620000	17	8650000	8660000	EPC_Loop_110957	MYH10	.	intron	intergenic
17	8610000	8620000	17	8790000	8800000	EPC_Loop_110958	MYH10	MFSD6L	intron	promoter
17	8620000	8630000	17	8640000	8650000	EPC_Loop_110959	MYH10	.	5' UTR	intergenic
17	8620000	8630000	17	8740000	8750000	EPC_Loop_110960	MYH10	SPDYE4	5' UTR	5' UTR
17	8630000	8640000	17	8690000	8700000	EPC_Loop_110961	MYH10	.	promoter	intergenic
17	8640000	8650000	17	8690000	8700000	EPC_Loop_110962	.	.	intergenic	intergenic
17	8650000	8660000	17	8680000	8690000	EPC_Loop_110963	.	.	intergenic	intergenic
17	8650000	8660000	17	8690000	8700000	EPC_Loop_110964	.	.	intergenic	intergenic
17	8670000	8680000	17	8690000	8700000	EPC_Loop_110965	.	.	intergenic	intergenic
17	8690000	8700000	17	8740000	8750000	EPC_Loop_110966	.	SPDYE4	intergenic	5' UTR
17	870000	880000	17	890000	900000	EPC_Loop_110967	NXN	NXN	intron	intron
17	870000	880000	17	890000	900000	EPC_Loop_110968	NXN	NXN	intron	intron
17	870000	880000	17	900000	910000	EPC_Loop_110969	NXN	NXN	intron	intron
17	870000	880000	17	900000	910000	EPC_Loop_110970	NXN	NXN	intron	intron
17	870000	880000	17	910000	920000	EPC_Loop_110971	NXN	NXN	intron	intron
17	870000	880000	17	910000	920000	EPC_Loop_110972	NXN	NXN	intron	intron
17	870000	880000	17	920000	930000	EPC_Loop_110973	NXN	NXN	intron	intron
17	870000	880000	17	930000	940000	EPC_Loop_110974	NXN	NXN	intron	intron
17	870000	880000	17	930000	940000	EPC_Loop_110975	NXN	NXN	intron	intron
17	870000	880000	17	950000	960000	EPC_Loop_110976	NXN	NXN	intron	intron
17	870000	880000	17	950000	960000	EPC_Loop_110977	NXN	NXN	intron	intron
17	870000	880000	17	960000	970000	EPC_Loop_110978	NXN	NXN	intron	intron
17	870000	880000	17	970000	980000	EPC_Loop_110979	NXN	NXN	intron	promoter
17	870000	880000	17	970000	980000	EPC_Loop_110980	NXN	NXN	intron	promoter
17	870000	880000	17	990000	1000000	EPC_Loop_110981	NXN	TIMM22	intron	promoter
17	8790000	8800000	17	8850000	8860000	EPC_Loop_110982	MFSD6L	PIK3R6	promoter	3' UTR
17	8790000	8800000	17	8860000	8870000	EPC_Loop_110983	MFSD6L	PIK3R6	promoter	promoter
17	880000	890000	17	900000	910000	EPC_Loop_110984	NXN	NXN	intron	intron
17	880000	890000	17	900000	910000	EPC_Loop_110985	NXN	NXN	intron	intron
17	880000	890000	17	910000	920000	EPC_Loop_110986	NXN	NXN	intron	intron
17	880000	890000	17	910000	920000	EPC_Loop_110987	NXN	NXN	intron	intron
17	880000	890000	17	920000	930000	EPC_Loop_110988	NXN	NXN	intron	intron
17	880000	890000	17	930000	940000	EPC_Loop_110989	NXN	NXN	intron	intron
17	880000	890000	17	930000	940000	EPC_Loop_110990	NXN	NXN	intron	intron
17	880000	890000	17	950000	960000	EPC_Loop_110991	NXN	NXN	intron	intron
17	880000	890000	17	950000	960000	EPC_Loop_110992	NXN	NXN	intron	intron
17	880000	890000	17	960000	970000	EPC_Loop_110993	NXN	NXN	intron	intron
17	880000	890000	17	960000	970000	EPC_Loop_110994	NXN	NXN	intron	intron
17	880000	890000	17	970000	980000	EPC_Loop_110995	NXN	NXN	intron	promoter
17	880000	890000	17	970000	980000	EPC_Loop_110996	NXN	NXN	intron	promoter
17	8810000	8820000	17	8850000	8860000	EPC_Loop_110997	PIK3R6	PIK3R6	3' UTR	3' UTR
17	8810000	8820000	17	8860000	8870000	EPC_Loop_110998	PIK3R6	PIK3R6	3' UTR	promoter
17	8850000	8860000	17	8890000	8900000	EPC_Loop_110999	PIK3R6	PIK3R5	3' UTR	exon
17	890000	900000	17	910000	920000	EPC_Loop_111000	NXN	NXN	intron	intron
17	890000	900000	17	920000	930000	EPC_Loop_111001	NXN	NXN	intron	intron
17	890000	900000	17	950000	960000	EPC_Loop_111002	NXN	NXN	intron	intron
17	890000	900000	17	950000	960000	EPC_Loop_111003	NXN	NXN	intron	intron
17	890000	900000	17	970000	980000	EPC_Loop_111004	NXN	NXN	intron	promoter
17	890000	900000	17	980000	990000	EPC_Loop_111005	NXN	.	intron	intergenic
17	900000	910000	17	1000000	1010000	EPC_Loop_111006	NXN	ABR	intron	5' UTR
17	900000	910000	17	920000	930000	EPC_Loop_111007	NXN	NXN	intron	intron
17	900000	910000	17	920000	930000	EPC_Loop_111008	NXN	NXN	intron	intron
17	900000	910000	17	930000	940000	EPC_Loop_111009	NXN	NXN	intron	intron
17	900000	910000	17	930000	940000	EPC_Loop_111010	NXN	NXN	intron	intron
17	900000	910000	17	940000	950000	EPC_Loop_111011	NXN	NXN	intron	intron
17	900000	910000	17	940000	950000	EPC_Loop_111012	NXN	NXN	intron	intron
17	900000	910000	17	950000	960000	EPC_Loop_111013	NXN	NXN	intron	intron
17	900000	910000	17	950000	960000	EPC_Loop_111014	NXN	NXN	intron	intron
17	900000	910000	17	960000	970000	EPC_Loop_111015	NXN	NXN	intron	intron
17	900000	910000	17	960000	970000	EPC_Loop_111016	NXN	NXN	intron	intron
17	900000	910000	17	970000	980000	EPC_Loop_111017	NXN	NXN	intron	promoter
17	900000	910000	17	970000	980000	EPC_Loop_111018	NXN	NXN	intron	promoter
17	900000	910000	17	980000	990000	EPC_Loop_111019	NXN	.	intron	intergenic
17	910000	920000	17	930000	940000	EPC_Loop_111020	NXN	NXN	intron	intron
17	910000	920000	17	930000	940000	EPC_Loop_111021	NXN	NXN	intron	intron
17	910000	920000	17	950000	960000	EPC_Loop_111022	NXN	NXN	intron	intron
17	910000	920000	17	950000	960000	EPC_Loop_111023	NXN	NXN	intron	intron
17	910000	920000	17	960000	970000	EPC_Loop_111024	NXN	NXN	intron	intron
17	910000	920000	17	960000	970000	EPC_Loop_111025	NXN	NXN	intron	intron
17	910000	920000	17	970000	980000	EPC_Loop_111026	NXN	NXN	intron	promoter
17	910000	920000	17	970000	980000	EPC_Loop_111027	NXN	NXN	intron	promoter
17	910000	920000	17	980000	990000	EPC_Loop_111028	NXN	.	intron	intergenic
17	920000	930000	17	950000	960000	EPC_Loop_111029	NXN	NXN	intron	intron
17	920000	930000	17	950000	960000	EPC_Loop_111030	NXN	NXN	intron	intron
17	920000	930000	17	960000	970000	EPC_Loop_111031	NXN	NXN	intron	intron
17	920000	930000	17	960000	970000	EPC_Loop_111032	NXN	NXN	intron	intron
17	920000	930000	17	970000	980000	EPC_Loop_111033	NXN	NXN	intron	promoter
17	920000	930000	17	970000	980000	EPC_Loop_111034	NXN	NXN	intron	promoter
17	920000	930000	17	980000	990000	EPC_Loop_111035	NXN	.	intron	intergenic
17	9210000	9220000	17	9230000	9240000	EPC_Loop_111036	NTN1	NTN1	intron	3' UTR
17	9210000	9220000	17	9230000	9240000	EPC_Loop_111037	NTN1	NTN1	intron	3' UTR
17	9210000	9220000	17	9240000	9250000	EPC_Loop_111038	NTN1	NTN1	intron	3' UTR
17	9210000	9220000	17	9250000	9260000	EPC_Loop_111039	NTN1	STX8	intron	5' UTR
17	9210000	9220000	17	9280000	9290000	EPC_Loop_111040	NTN1	STX8	intron	3' UTR
17	9210000	9220000	17	9550000	9560000	EPC_Loop_111041	NTN1	STX8	intron	3' UTR
17	9220000	9230000	17	9250000	9260000	EPC_Loop_111042	NTN1	STX8	exon	5' UTR
17	9250000	9260000	17	9280000	9290000	EPC_Loop_111043	STX8	STX8	5' UTR	3' UTR
17	9280000	9290000	17	9430000	9440000	EPC_Loop_111044	STX8	STX8	3' UTR	3' UTR
17	930000	940000	17	950000	960000	EPC_Loop_111045	NXN	NXN	intron	intron
17	930000	940000	17	950000	960000	EPC_Loop_111046	NXN	NXN	intron	intron
17	930000	940000	17	970000	980000	EPC_Loop_111047	NXN	NXN	intron	promoter
17	930000	940000	17	970000	980000	EPC_Loop_111048	NXN	NXN	intron	promoter
17	9300000	9310000	17	9340000	9350000	EPC_Loop_111049	STX8	STX8	3' UTR	3' UTR
17	9340000	9350000	17	9400000	9410000	EPC_Loop_111050	STX8	STX8	3' UTR	3' UTR
17	9350000	9360000	17	9490000	9500000	EPC_Loop_111051	STX8	STX8	3' UTR	3' UTR
17	9380000	9390000	17	9430000	9440000	EPC_Loop_111052	STX8	STX8	3' UTR	3' UTR
17	9400000	9410000	17	9430000	9440000	EPC_Loop_111053	STX8	STX8	3' UTR	3' UTR
17	9400000	9410000	17	9430000	9440000	EPC_Loop_111054	STX8	STX8	3' UTR	3' UTR
17	9430000	9440000	17	9510000	9520000	EPC_Loop_111055	STX8	STX8	3' UTR	3' UTR
17	9430000	9440000	17	9510000	9520000	EPC_Loop_111056	STX8	STX8	3' UTR	3' UTR
17	950000	960000	17	970000	980000	EPC_Loop_111057	NXN	NXN	intron	promoter
17	950000	960000	17	970000	980000	EPC_Loop_111058	NXN	NXN	intron	promoter
17	9550000	9560000	17	9570000	9580000	EPC_Loop_111059	STX8	CFAP52	3' UTR	promoter
17	9830000	9840000	17	9870000	9880000	EPC_Loop_111060	GLP2R	GLP2R	exon	exon
17	9830000	9840000	17	9890000	9900000	EPC_Loop_111061	GLP2R	GLP2R	exon	3' UTR
17	9830000	9840000	17	9890000	9900000	EPC_Loop_111062	GLP2R	GLP2R	exon	3' UTR
17	9830000	9840000	17	9900000	9910000	EPC_Loop_111063	GLP2R	RCVRN	exon	promoter
17	9830000	9840000	17	9960000	9970000	EPC_Loop_111064	GLP2R	GAS7	exon	exon
17	9840000	9850000	17	9900000	9910000	EPC_Loop_111065	GLP2R	RCVRN	exon	promoter
17	990000	1000000	17	1050000	1060000	EPC_Loop_111066	TIMM22	ABR	promoter	exon
17	9960000	9970000	17	10110000	10120000	EPC_Loop_111067	GAS7	GAS7	exon	intron
17	9970000	9980000	17	10210000	10220000	EPC_Loop_111068	GAS7	.	intron	intergenic
18	1000000	1010000	18	1040000	1050000	EPC_Loop_111069	.	.	intergenic	intergenic
18	10000000	10010000	18	10370000	10380000	EPC_Loop_111070	.	.	intergenic	intergenic
18	10000000	10010000	18	10520000	10530000	EPC_Loop_111071	.	NAPG	intergenic	promoter
18	10000000	10010000	18	10520000	10530000	EPC_Loop_111072	.	NAPG	intergenic	promoter
18	10010000	10020000	18	10030000	10040000	EPC_Loop_111073	.	.	intergenic	intergenic
18	10010000	10020000	18	10040000	10050000	EPC_Loop_111074	.	.	intergenic	intergenic
18	10010000	10020000	18	10040000	10050000	EPC_Loop_111075	.	.	intergenic	intergenic
18	10010000	10020000	18	10050000	10060000	EPC_Loop_111076	.	.	intergenic	intergenic
18	10010000	10020000	18	10120000	10130000	EPC_Loop_111077	.	.	intergenic	intergenic
18	10010000	10020000	18	10230000	10240000	EPC_Loop_111078	.	.	intergenic	intergenic
18	10010000	10020000	18	10230000	10240000	EPC_Loop_111079	.	.	intergenic	intergenic
18	10010000	10020000	18	10300000	10310000	EPC_Loop_111080	.	.	intergenic	intergenic
18	10010000	10020000	18	10350000	10360000	EPC_Loop_111081	.	.	intergenic	intergenic
18	10010000	10020000	18	10370000	10380000	EPC_Loop_111082	.	.	intergenic	intergenic
18	10010000	10020000	18	10370000	10380000	EPC_Loop_111083	.	.	intergenic	intergenic
18	10010000	10020000	18	10510000	10520000	EPC_Loop_111084	.	.	intergenic	intergenic
18	10010000	10020000	18	10510000	10520000	EPC_Loop_111085	.	.	intergenic	intergenic
18	10010000	10020000	18	10520000	10530000	EPC_Loop_111086	.	NAPG	intergenic	promoter
18	10010000	10020000	18	10520000	10530000	EPC_Loop_111087	.	NAPG	intergenic	promoter
18	10030000	10040000	18	10050000	10060000	EPC_Loop_111088	.	.	intergenic	intergenic
18	10030000	10040000	18	10520000	10530000	EPC_Loop_111089	.	NAPG	intergenic	promoter
18	10040000	10050000	18	10070000	10080000	EPC_Loop_111090	.	.	intergenic	intergenic
18	10040000	10050000	18	10070000	10080000	EPC_Loop_111091	.	.	intergenic	intergenic
18	10040000	10050000	18	10080000	10090000	EPC_Loop_111092	.	.	intergenic	intergenic
18	10040000	10050000	18	10120000	10130000	EPC_Loop_111093	.	.	intergenic	intergenic
18	10040000	10050000	18	10130000	10140000	EPC_Loop_111094	.	.	intergenic	intergenic
18	10040000	10050000	18	10140000	10150000	EPC_Loop_111095	.	.	intergenic	intergenic
18	10040000	10050000	18	10230000	10240000	EPC_Loop_111096	.	.	intergenic	intergenic
18	10040000	10050000	18	10300000	10310000	EPC_Loop_111097	.	.	intergenic	intergenic
18	10040000	10050000	18	10300000	10310000	EPC_Loop_111098	.	.	intergenic	intergenic
18	10040000	10050000	18	10350000	10360000	EPC_Loop_111099	.	.	intergenic	intergenic
18	10040000	10050000	18	10370000	10380000	EPC_Loop_111100	.	.	intergenic	intergenic
18	10040000	10050000	18	10370000	10380000	EPC_Loop_111101	.	.	intergenic	intergenic
18	10040000	10050000	18	10380000	10390000	EPC_Loop_111102	.	.	intergenic	intergenic
18	10040000	10050000	18	10450000	10460000	EPC_Loop_111103	.	APCDD1	intergenic	promoter
18	10040000	10050000	18	10510000	10520000	EPC_Loop_111104	.	.	intergenic	intergenic
18	10040000	10050000	18	10510000	10520000	EPC_Loop_111105	.	.	intergenic	intergenic
18	10040000	10050000	18	10520000	10530000	EPC_Loop_111106	.	NAPG	intergenic	promoter
18	10040000	10050000	18	10520000	10530000	EPC_Loop_111107	.	NAPG	intergenic	promoter
18	10050000	10060000	18	10070000	10080000	EPC_Loop_111108	.	.	intergenic	intergenic
18	10050000	10060000	18	10070000	10080000	EPC_Loop_111109	.	.	intergenic	intergenic
18	10050000	10060000	18	10080000	10090000	EPC_Loop_111110	.	.	intergenic	intergenic
18	10050000	10060000	18	10080000	10090000	EPC_Loop_111111	.	.	intergenic	intergenic
18	10050000	10060000	18	10110000	10120000	EPC_Loop_111112	.	.	intergenic	intergenic
18	10050000	10060000	18	10110000	10120000	EPC_Loop_111113	.	.	intergenic	intergenic
18	10050000	10060000	18	10230000	10240000	EPC_Loop_111114	.	.	intergenic	intergenic
18	10050000	10060000	18	10290000	10300000	EPC_Loop_111115	.	.	intergenic	intergenic
18	10050000	10060000	18	10300000	10310000	EPC_Loop_111116	.	.	intergenic	intergenic
18	10050000	10060000	18	10310000	10320000	EPC_Loop_111117	.	.	intergenic	intergenic
18	10050000	10060000	18	10350000	10360000	EPC_Loop_111118	.	.	intergenic	intergenic
18	10050000	10060000	18	10370000	10380000	EPC_Loop_111119	.	.	intergenic	intergenic
18	10050000	10060000	18	10370000	10380000	EPC_Loop_111120	.	.	intergenic	intergenic
18	10050000	10060000	18	10380000	10390000	EPC_Loop_111121	.	.	intergenic	intergenic
18	10050000	10060000	18	10450000	10460000	EPC_Loop_111122	.	APCDD1	intergenic	promoter
18	10050000	10060000	18	10510000	10520000	EPC_Loop_111123	.	.	intergenic	intergenic
18	10050000	10060000	18	10520000	10530000	EPC_Loop_111124	.	NAPG	intergenic	promoter
18	10050000	10060000	18	10520000	10530000	EPC_Loop_111125	.	NAPG	intergenic	promoter
18	10050000	10060000	18	11850000	11860000	EPC_Loop_111126	.	GNAL	intergenic	intron
18	10060000	10070000	18	10370000	10380000	EPC_Loop_111127	.	.	intergenic	intergenic
18	10070000	10080000	18	10370000	10380000	EPC_Loop_111128	.	.	intergenic	intergenic
18	10070000	10080000	18	10370000	10380000	EPC_Loop_111129	.	.	intergenic	intergenic
18	10070000	10080000	18	10510000	10520000	EPC_Loop_111130	.	.	intergenic	intergenic
18	10080000	10090000	18	10230000	10240000	EPC_Loop_111131	.	.	intergenic	intergenic
18	10080000	10090000	18	10370000	10380000	EPC_Loop_111132	.	.	intergenic	intergenic
18	1010000	1020000	18	1040000	1050000	EPC_Loop_111133	.	.	intergenic	intergenic
18	1010000	1020000	18	1040000	1050000	EPC_Loop_111134	.	.	intergenic	intergenic
18	10130000	10140000	18	10370000	10380000	EPC_Loop_111135	.	.	intergenic	intergenic
18	10140000	10150000	18	10230000	10240000	EPC_Loop_111136	.	.	intergenic	intergenic
18	10140000	10150000	18	10370000	10380000	EPC_Loop_111137	.	.	intergenic	intergenic
18	10140000	10150000	18	10510000	10520000	EPC_Loop_111138	.	.	intergenic	intergenic
18	10140000	10150000	18	10520000	10530000	EPC_Loop_111139	.	NAPG	intergenic	promoter
18	10170000	10180000	18	10370000	10380000	EPC_Loop_111140	.	.	intergenic	intergenic
18	10230000	10240000	18	10260000	10270000	EPC_Loop_111141	.	.	intergenic	intergenic
18	10230000	10240000	18	10290000	10300000	EPC_Loop_111142	.	.	intergenic	intergenic
18	10230000	10240000	18	10290000	10300000	EPC_Loop_111143	.	.	intergenic	intergenic
18	10230000	10240000	18	10300000	10310000	EPC_Loop_111144	.	.	intergenic	intergenic
18	10230000	10240000	18	10350000	10360000	EPC_Loop_111145	.	.	intergenic	intergenic
18	10230000	10240000	18	10370000	10380000	EPC_Loop_111146	.	.	intergenic	intergenic
18	10230000	10240000	18	10370000	10380000	EPC_Loop_111147	.	.	intergenic	intergenic
18	10290000	10300000	18	10370000	10380000	EPC_Loop_111148	.	.	intergenic	intergenic
18	10290000	10300000	18	10370000	10380000	EPC_Loop_111149	.	.	intergenic	intergenic
18	10290000	10300000	18	10520000	10530000	EPC_Loop_111150	.	NAPG	intergenic	promoter
18	10300000	10310000	18	10350000	10360000	EPC_Loop_111151	.	.	intergenic	intergenic
18	10300000	10310000	18	10350000	10360000	EPC_Loop_111152	.	.	intergenic	intergenic
18	10300000	10310000	18	10370000	10380000	EPC_Loop_111153	.	.	intergenic	intergenic
18	10300000	10310000	18	10370000	10380000	EPC_Loop_111154	.	.	intergenic	intergenic
18	10300000	10310000	18	10510000	10520000	EPC_Loop_111155	.	.	intergenic	intergenic
18	10300000	10310000	18	10520000	10530000	EPC_Loop_111156	.	NAPG	intergenic	promoter
18	10350000	10360000	18	10370000	10380000	EPC_Loop_111157	.	.	intergenic	intergenic
18	10350000	10360000	18	10370000	10380000	EPC_Loop_111158	.	.	intergenic	intergenic
18	10370000	10380000	18	10420000	10430000	EPC_Loop_111159	.	.	intergenic	intergenic
18	10370000	10380000	18	10420000	10430000	EPC_Loop_111160	.	.	intergenic	intergenic
18	10370000	10380000	18	10450000	10460000	EPC_Loop_111161	.	APCDD1	intergenic	promoter
18	10370000	10380000	18	10450000	10460000	EPC_Loop_111162	.	APCDD1	intergenic	promoter
18	10370000	10380000	18	10510000	10520000	EPC_Loop_111163	.	.	intergenic	intergenic
18	10370000	10380000	18	10520000	10530000	EPC_Loop_111164	.	NAPG	intergenic	promoter
18	10370000	10380000	18	10520000	10530000	EPC_Loop_111165	.	NAPG	intergenic	promoter
18	10450000	10460000	18	10510000	10520000	EPC_Loop_111166	APCDD1	.	promoter	intergenic
18	10520000	10530000	18	11850000	11860000	EPC_Loop_111167	NAPG	GNAL	promoter	intron
18	10520000	10530000	18	11850000	11860000	EPC_Loop_111168	NAPG	GNAL	promoter	intron
18	10920000	10930000	18	11000000	11010000	EPC_Loop_111169	PIEZO2	PIEZO2	intron	intron
18	10920000	10930000	18	11000000	11010000	EPC_Loop_111170	PIEZO2	PIEZO2	intron	intron
18	10920000	10930000	18	11320000	11330000	EPC_Loop_111171	PIEZO2	.	intron	intergenic
18	11320000	11330000	18	11490000	11500000	EPC_Loop_111172	.	LINC01255	intergenic	promoter
18	11320000	11330000	18	11500000	11510000	EPC_Loop_111173	.	LINC01255	intergenic	5' UTR
18	11320000	11330000	18	11850000	11860000	EPC_Loop_111174	.	GNAL	intergenic	intron
18	11320000	11330000	18	11850000	11860000	EPC_Loop_111175	.	GNAL	intergenic	intron
18	11730000	11740000	18	11850000	11860000	EPC_Loop_111176	GNAL	GNAL	intron	intron
18	11730000	11740000	18	11850000	11860000	EPC_Loop_111177	GNAL	GNAL	intron	intron
18	11730000	11740000	18	11990000	12000000	EPC_Loop_111178	GNAL	IMPA2	intron	exon
18	11740000	11750000	18	11850000	11860000	EPC_Loop_111179	GNAL	GNAL	intron	intron
18	11750000	11760000	18	11850000	11860000	EPC_Loop_111180	GNAL	GNAL	promoter	intron
18	11780000	11790000	18	11850000	11860000	EPC_Loop_111181	GNAL	GNAL	intron	intron
18	11780000	11790000	18	11850000	11860000	EPC_Loop_111182	GNAL	GNAL	intron	intron
18	11790000	11800000	18	11850000	11860000	EPC_Loop_111183	GNAL	GNAL	intron	intron
18	11790000	11800000	18	11850000	11860000	EPC_Loop_111184	GNAL	GNAL	intron	intron
18	11800000	11810000	18	11840000	11850000	EPC_Loop_111185	GNAL	GNAL	intron	intron
18	11800000	11810000	18	11850000	11860000	EPC_Loop_111186	GNAL	GNAL	intron	intron
18	11800000	11810000	18	11850000	11860000	EPC_Loop_111187	GNAL	GNAL	intron	intron
18	11800000	11810000	18	11940000	11950000	EPC_Loop_111188	GNAL	.	intron	intergenic
18	11800000	11810000	18	11990000	12000000	EPC_Loop_111189	GNAL	IMPA2	intron	exon
18	11800000	11810000	18	12030000	12040000	EPC_Loop_111190	GNAL	IMPA2	intron	3' UTR
18	11840000	11850000	18	11900000	11910000	EPC_Loop_111191	GNAL	MPPE1	intron	promoter
18	11840000	11850000	18	11990000	12000000	EPC_Loop_111192	GNAL	IMPA2	intron	exon
18	11840000	11850000	18	12030000	12040000	EPC_Loop_111193	GNAL	IMPA2	intron	3' UTR
18	11840000	11850000	18	12040000	12050000	EPC_Loop_111194	GNAL	.	intron	intergenic
18	11850000	11860000	18	11870000	11880000	EPC_Loop_111195	GNAL	GNAL	intron	exon
18	11850000	11860000	18	11870000	11880000	EPC_Loop_111196	GNAL	GNAL	intron	exon
18	11850000	11860000	18	11880000	11890000	EPC_Loop_111197	GNAL	GNAL	intron	3' UTR
18	11850000	11860000	18	11880000	11890000	EPC_Loop_111198	GNAL	GNAL	intron	3' UTR
18	11850000	11860000	18	11890000	11900000	EPC_Loop_111199	GNAL	MPPE1	intron	3' UTR
18	11850000	11860000	18	11890000	11900000	EPC_Loop_111200	GNAL	MPPE1	intron	3' UTR
18	11850000	11860000	18	11900000	11910000	EPC_Loop_111201	GNAL	MPPE1	intron	promoter
18	11850000	11860000	18	11900000	11910000	EPC_Loop_111202	GNAL	MPPE1	intron	promoter
18	11850000	11860000	18	11910000	11920000	EPC_Loop_111203	GNAL	.	intron	intergenic
18	11850000	11860000	18	11910000	11920000	EPC_Loop_111204	GNAL	.	intron	intergenic
18	11850000	11860000	18	11920000	11930000	EPC_Loop_111205	GNAL	.	intron	intergenic
18	11850000	11860000	18	11930000	11940000	EPC_Loop_111206	GNAL	.	intron	intergenic
18	11850000	11860000	18	11930000	11940000	EPC_Loop_111207	GNAL	.	intron	intergenic
18	11850000	11860000	18	11940000	11950000	EPC_Loop_111208	GNAL	.	intron	intergenic
18	11850000	11860000	18	11940000	11950000	EPC_Loop_111209	GNAL	.	intron	intergenic
18	11850000	11860000	18	11950000	11960000	EPC_Loop_111210	GNAL	.	intron	intergenic
18	11850000	11860000	18	11950000	11960000	EPC_Loop_111211	GNAL	.	intron	intergenic
18	11850000	11860000	18	11960000	11970000	EPC_Loop_111212	GNAL	.	intron	intergenic
18	11850000	11860000	18	11960000	11970000	EPC_Loop_111213	GNAL	.	intron	intergenic
18	11850000	11860000	18	11970000	11980000	EPC_Loop_111214	GNAL	.	intron	intergenic
18	11850000	11860000	18	11970000	11980000	EPC_Loop_111215	GNAL	.	intron	intergenic
18	11850000	11860000	18	11980000	11990000	EPC_Loop_111216	GNAL	IMPA2	intron	promoter
18	11850000	11860000	18	11980000	11990000	EPC_Loop_111217	GNAL	IMPA2	intron	promoter
18	11850000	11860000	18	11990000	12000000	EPC_Loop_111218	GNAL	IMPA2	intron	exon
18	11850000	11860000	18	11990000	12000000	EPC_Loop_111219	GNAL	IMPA2	intron	exon
18	11850000	11860000	18	12000000	12010000	EPC_Loop_111220	GNAL	IMPA2	intron	exon
18	11850000	11860000	18	12000000	12010000	EPC_Loop_111221	GNAL	IMPA2	intron	exon
18	11850000	11860000	18	12030000	12040000	EPC_Loop_111222	GNAL	IMPA2	intron	3' UTR
18	11850000	11860000	18	12030000	12040000	EPC_Loop_111223	GNAL	IMPA2	intron	3' UTR
18	11850000	11860000	18	12040000	12050000	EPC_Loop_111224	GNAL	.	intron	intergenic
18	11850000	11860000	18	12040000	12050000	EPC_Loop_111225	GNAL	.	intron	intergenic
18	11850000	11860000	18	12270000	12280000	EPC_Loop_111226	GNAL	CIDEA	intron	5' UTR
18	11850000	11860000	18	12270000	12280000	EPC_Loop_111227	GNAL	CIDEA	intron	5' UTR
18	11850000	11860000	18	12280000	12290000	EPC_Loop_111228	GNAL	.	intron	intergenic
18	11850000	11860000	18	12280000	12290000	EPC_Loop_111229	GNAL	.	intron	intergenic
18	11850000	11860000	18	12300000	12310000	EPC_Loop_111230	GNAL	TUBB6	intron	promoter
18	11850000	11860000	18	12300000	12310000	EPC_Loop_111231	GNAL	TUBB6	intron	promoter
18	11850000	11860000	18	12310000	12320000	EPC_Loop_111232	GNAL	TUBB6	intron	5' UTR
18	11850000	11860000	18	12310000	12320000	EPC_Loop_111233	GNAL	TUBB6	intron	5' UTR
18	11850000	11860000	18	12700000	12710000	EPC_Loop_111234	GNAL	PSMG2	intron	promoter
18	11850000	11860000	18	12940000	12950000	EPC_Loop_111235	GNAL	SEH1L	intron	promoter
18	11870000	11880000	18	11900000	11910000	EPC_Loop_111236	GNAL	MPPE1	exon	promoter
18	11870000	11880000	18	11900000	11910000	EPC_Loop_111237	GNAL	MPPE1	exon	promoter
18	11880000	11890000	18	11900000	11910000	EPC_Loop_111238	GNAL	MPPE1	3' UTR	promoter
18	11900000	11910000	18	11940000	11950000	EPC_Loop_111239	MPPE1	.	promoter	intergenic
18	11900000	11910000	18	11940000	11950000	EPC_Loop_111240	MPPE1	.	promoter	intergenic
18	11900000	11910000	18	11950000	11960000	EPC_Loop_111241	MPPE1	.	promoter	intergenic
18	11900000	11910000	18	11990000	12000000	EPC_Loop_111242	MPPE1	IMPA2	promoter	exon
18	11900000	11910000	18	11990000	12000000	EPC_Loop_111243	MPPE1	IMPA2	promoter	exon
18	11900000	11910000	18	12030000	12040000	EPC_Loop_111244	MPPE1	IMPA2	promoter	3' UTR
18	11900000	11910000	18	12030000	12040000	EPC_Loop_111245	MPPE1	IMPA2	promoter	3' UTR
18	11900000	11910000	18	12300000	12310000	EPC_Loop_111246	MPPE1	TUBB6	promoter	promoter
18	11910000	11920000	18	11990000	12000000	EPC_Loop_111247	.	IMPA2	intergenic	exon
18	11930000	11940000	18	11990000	12000000	EPC_Loop_111248	.	IMPA2	intergenic	exon
18	11930000	11940000	18	11990000	12000000	EPC_Loop_111249	.	IMPA2	intergenic	exon
18	11930000	11940000	18	12030000	12040000	EPC_Loop_111250	.	IMPA2	intergenic	3' UTR
18	11940000	11950000	18	11960000	11970000	EPC_Loop_111251	.	.	intergenic	intergenic
18	11940000	11950000	18	11960000	11970000	EPC_Loop_111252	.	.	intergenic	intergenic
18	11940000	11950000	18	11970000	11980000	EPC_Loop_111253	.	.	intergenic	intergenic
18	11940000	11950000	18	11970000	11980000	EPC_Loop_111254	.	.	intergenic	intergenic
18	11940000	11950000	18	11980000	11990000	EPC_Loop_111255	.	IMPA2	intergenic	promoter
18	11940000	11950000	18	11980000	11990000	EPC_Loop_111256	.	IMPA2	intergenic	promoter
18	11940000	11950000	18	11990000	12000000	EPC_Loop_111257	.	IMPA2	intergenic	exon
18	11940000	11950000	18	11990000	12000000	EPC_Loop_111258	.	IMPA2	intergenic	exon
18	11940000	11950000	18	12030000	12040000	EPC_Loop_111259	.	IMPA2	intergenic	3' UTR
18	11940000	11950000	18	12030000	12040000	EPC_Loop_111260	.	IMPA2	intergenic	3' UTR
18	11940000	11950000	18	12040000	12050000	EPC_Loop_111261	.	.	intergenic	intergenic
18	11940000	11950000	18	12040000	12050000	EPC_Loop_111262	.	.	intergenic	intergenic
18	11950000	11960000	18	11970000	11980000	EPC_Loop_111263	.	.	intergenic	intergenic
18	11950000	11960000	18	11970000	11980000	EPC_Loop_111264	.	.	intergenic	intergenic
18	11950000	11960000	18	11980000	11990000	EPC_Loop_111265	.	IMPA2	intergenic	promoter
18	11950000	11960000	18	11980000	11990000	EPC_Loop_111266	.	IMPA2	intergenic	promoter
18	11950000	11960000	18	11990000	12000000	EPC_Loop_111267	.	IMPA2	intergenic	exon
18	11950000	11960000	18	11990000	12000000	EPC_Loop_111268	.	IMPA2	intergenic	exon
18	11960000	11970000	18	11980000	11990000	EPC_Loop_111269	.	IMPA2	intergenic	promoter
18	11960000	11970000	18	11980000	11990000	EPC_Loop_111270	.	IMPA2	intergenic	promoter
18	11970000	11980000	18	11990000	12000000	EPC_Loop_111271	.	IMPA2	intergenic	exon
18	11970000	11980000	18	12030000	12040000	EPC_Loop_111272	.	IMPA2	intergenic	3' UTR
18	11990000	12000000	18	12030000	12040000	EPC_Loop_111273	IMPA2	IMPA2	exon	3' UTR
18	11990000	12000000	18	12030000	12040000	EPC_Loop_111274	IMPA2	IMPA2	exon	3' UTR
18	11990000	12000000	18	12040000	12050000	EPC_Loop_111275	IMPA2	.	exon	intergenic
18	12000000	12010000	18	12030000	12040000	EPC_Loop_111276	IMPA2	IMPA2	exon	3' UTR
18	12270000	12280000	18	12290000	12300000	EPC_Loop_111277	CIDEA	.	5' UTR	intergenic
18	12270000	12280000	18	12300000	12310000	EPC_Loop_111278	CIDEA	TUBB6	5' UTR	promoter
18	12270000	12280000	18	12300000	12310000	EPC_Loop_111279	CIDEA	TUBB6	5' UTR	promoter
18	12270000	12280000	18	12310000	12320000	EPC_Loop_111280	CIDEA	TUBB6	5' UTR	5' UTR
18	12270000	12280000	18	12310000	12320000	EPC_Loop_111281	CIDEA	TUBB6	5' UTR	5' UTR
18	12270000	12280000	18	12940000	12950000	EPC_Loop_111282	CIDEA	SEH1L	5' UTR	promoter
18	12280000	12290000	18	12300000	12310000	EPC_Loop_111283	.	TUBB6	intergenic	promoter
18	12280000	12290000	18	12300000	12310000	EPC_Loop_111284	.	TUBB6	intergenic	promoter
18	12300000	12310000	18	12370000	12380000	EPC_Loop_111285	TUBB6	AFG3L2	promoter	promoter
18	12310000	12320000	18	12370000	12380000	EPC_Loop_111286	TUBB6	AFG3L2	5' UTR	promoter
18	12310000	12320000	18	12370000	12380000	EPC_Loop_111287	TUBB6	AFG3L2	5' UTR	promoter
18	12310000	12320000	18	12940000	12950000	EPC_Loop_111288	TUBB6	SEH1L	5' UTR	promoter
18	12370000	12380000	18	12400000	12410000	EPC_Loop_111289	AFG3L2	PRELID3A	promoter	promoter
18	12370000	12380000	18	12570000	12580000	EPC_Loop_111290	AFG3L2	SPIRE1	promoter	intron
18	12370000	12380000	18	12600000	12610000	EPC_Loop_111291	AFG3L2	SPIRE1	promoter	intron
18	12370000	12380000	18	12600000	12610000	EPC_Loop_111292	AFG3L2	SPIRE1	promoter	intron
18	12370000	12380000	18	12650000	12660000	EPC_Loop_111293	AFG3L2	PSMG2	promoter	promoter
18	12370000	12380000	18	12650000	12660000	EPC_Loop_111294	AFG3L2	PSMG2	promoter	promoter
18	12370000	12380000	18	12660000	12670000	EPC_Loop_111295	AFG3L2	CEP76	promoter	5' UTR
18	12370000	12380000	18	12680000	12690000	EPC_Loop_111296	AFG3L2	PSMG2	promoter	5' UTR
18	12370000	12380000	18	12700000	12710000	EPC_Loop_111297	AFG3L2	PSMG2	promoter	promoter
18	12370000	12380000	18	12700000	12710000	EPC_Loop_111298	AFG3L2	PSMG2	promoter	promoter
18	12370000	12380000	18	12880000	12890000	EPC_Loop_111299	AFG3L2	PTPN2	promoter	promoter
18	12370000	12380000	18	12940000	12950000	EPC_Loop_111300	AFG3L2	SEH1L	promoter	promoter
18	12370000	12380000	18	12940000	12950000	EPC_Loop_111301	AFG3L2	SEH1L	promoter	promoter
18	12380000	12390000	18	12650000	12660000	EPC_Loop_111302	.	PSMG2	intergenic	promoter
18	12380000	12390000	18	12700000	12710000	EPC_Loop_111303	.	PSMG2	intergenic	promoter
18	12390000	12400000	18	12650000	12660000	EPC_Loop_111304	.	PSMG2	intergenic	promoter
18	12390000	12400000	18	12650000	12660000	EPC_Loop_111305	.	PSMG2	intergenic	promoter
18	12390000	12400000	18	12660000	12670000	EPC_Loop_111306	.	CEP76	intergenic	5' UTR
18	12390000	12400000	18	12700000	12710000	EPC_Loop_111307	.	PSMG2	intergenic	promoter
18	12390000	12400000	18	12700000	12710000	EPC_Loop_111308	.	PSMG2	intergenic	promoter
18	12400000	12410000	18	12420000	12430000	EPC_Loop_111309	PRELID3A	PRELID3A	promoter	3' UTR
18	12400000	12410000	18	12450000	12460000	EPC_Loop_111310	PRELID3A	SPIRE1	promoter	exon
18	12400000	12410000	18	12460000	12470000	EPC_Loop_111311	PRELID3A	SPIRE1	promoter	exon
18	12400000	12410000	18	12520000	12530000	EPC_Loop_111312	PRELID3A	SPIRE1	promoter	intron
18	12400000	12410000	18	12520000	12530000	EPC_Loop_111313	PRELID3A	SPIRE1	promoter	intron
18	12400000	12410000	18	12590000	12600000	EPC_Loop_111314	PRELID3A	SPIRE1	promoter	intron
18	12400000	12410000	18	12590000	12600000	EPC_Loop_111315	PRELID3A	SPIRE1	promoter	intron
18	12400000	12410000	18	12600000	12610000	EPC_Loop_111316	PRELID3A	SPIRE1	promoter	intron
18	12400000	12410000	18	12600000	12610000	EPC_Loop_111317	PRELID3A	SPIRE1	promoter	intron
18	12400000	12410000	18	12620000	12630000	EPC_Loop_111318	PRELID3A	SPIRE1	promoter	intron
18	12400000	12410000	18	12630000	12640000	EPC_Loop_111319	PRELID3A	SPIRE1	promoter	exon
18	12400000	12410000	18	12630000	12640000	EPC_Loop_111320	PRELID3A	SPIRE1	promoter	exon
18	12400000	12410000	18	12640000	12650000	EPC_Loop_111321	PRELID3A	SPIRE1	promoter	intron
18	12400000	12410000	18	12640000	12650000	EPC_Loop_111322	PRELID3A	SPIRE1	promoter	intron
18	12400000	12410000	18	12650000	12660000	EPC_Loop_111323	PRELID3A	PSMG2	promoter	promoter
18	12400000	12410000	18	12650000	12660000	EPC_Loop_111324	PRELID3A	PSMG2	promoter	promoter
18	12400000	12410000	18	12660000	12670000	EPC_Loop_111325	PRELID3A	CEP76	promoter	5' UTR
18	12400000	12410000	18	12670000	12680000	EPC_Loop_111326	PRELID3A	CEP76	promoter	5' UTR
18	12400000	12410000	18	12700000	12710000	EPC_Loop_111327	PRELID3A	PSMG2	promoter	promoter
18	12400000	12410000	18	12700000	12710000	EPC_Loop_111328	PRELID3A	PSMG2	promoter	promoter
18	12400000	12410000	18	12940000	12950000	EPC_Loop_111329	PRELID3A	SEH1L	promoter	promoter
18	12410000	12420000	18	12650000	12660000	EPC_Loop_111330	PRELID3A	PSMG2	intron	promoter
18	12410000	12420000	18	12650000	12660000	EPC_Loop_111331	PRELID3A	PSMG2	intron	promoter
18	12420000	12430000	18	12450000	12460000	EPC_Loop_111332	PRELID3A	SPIRE1	3' UTR	exon
18	12420000	12430000	18	12650000	12660000	EPC_Loop_111333	PRELID3A	PSMG2	3' UTR	promoter
18	12420000	12430000	18	12700000	12710000	EPC_Loop_111334	PRELID3A	PSMG2	3' UTR	promoter
18	12450000	12460000	18	12600000	12610000	EPC_Loop_111335	SPIRE1	SPIRE1	exon	intron
18	12450000	12460000	18	12620000	12630000	EPC_Loop_111336	SPIRE1	SPIRE1	exon	intron
18	12450000	12460000	18	12640000	12650000	EPC_Loop_111337	SPIRE1	SPIRE1	exon	intron
18	12450000	12460000	18	12650000	12660000	EPC_Loop_111338	SPIRE1	PSMG2	exon	promoter
18	12450000	12460000	18	12650000	12660000	EPC_Loop_111339	SPIRE1	PSMG2	exon	promoter
18	12450000	12460000	18	12660000	12670000	EPC_Loop_111340	SPIRE1	CEP76	exon	5' UTR
18	12460000	12470000	18	12650000	12660000	EPC_Loop_111341	SPIRE1	PSMG2	exon	promoter
18	12460000	12470000	18	12650000	12660000	EPC_Loop_111342	SPIRE1	PSMG2	exon	promoter
18	12510000	12520000	18	12650000	12660000	EPC_Loop_111343	SPIRE1	PSMG2	exon	promoter
18	12520000	12530000	18	12570000	12580000	EPC_Loop_111344	SPIRE1	SPIRE1	intron	intron
18	12520000	12530000	18	12600000	12610000	EPC_Loop_111345	SPIRE1	SPIRE1	intron	intron
18	12520000	12530000	18	12600000	12610000	EPC_Loop_111346	SPIRE1	SPIRE1	intron	intron
18	12520000	12530000	18	12620000	12630000	EPC_Loop_111347	SPIRE1	SPIRE1	intron	intron
18	12520000	12530000	18	12630000	12640000	EPC_Loop_111348	SPIRE1	SPIRE1	intron	exon
18	12520000	12530000	18	12650000	12660000	EPC_Loop_111349	SPIRE1	PSMG2	intron	promoter
18	12520000	12530000	18	12650000	12660000	EPC_Loop_111350	SPIRE1	PSMG2	intron	promoter
18	12540000	12550000	18	12560000	12570000	EPC_Loop_111351	SPIRE1	SPIRE1	exon	intron
18	12540000	12550000	18	12600000	12610000	EPC_Loop_111352	SPIRE1	SPIRE1	exon	intron
18	12540000	12550000	18	12600000	12610000	EPC_Loop_111353	SPIRE1	SPIRE1	exon	intron
18	12540000	12550000	18	12650000	12660000	EPC_Loop_111354	SPIRE1	PSMG2	exon	promoter
18	12540000	12550000	18	12650000	12660000	EPC_Loop_111355	SPIRE1	PSMG2	exon	promoter
18	12560000	12570000	18	12590000	12600000	EPC_Loop_111356	SPIRE1	SPIRE1	intron	intron
18	12560000	12570000	18	12600000	12610000	EPC_Loop_111357	SPIRE1	SPIRE1	intron	intron
18	12570000	12580000	18	12600000	12610000	EPC_Loop_111358	SPIRE1	SPIRE1	intron	intron
18	12570000	12580000	18	12600000	12610000	EPC_Loop_111359	SPIRE1	SPIRE1	intron	intron
18	12570000	12580000	18	12650000	12660000	EPC_Loop_111360	SPIRE1	PSMG2	intron	promoter
18	12580000	12590000	18	12600000	12610000	EPC_Loop_111361	SPIRE1	SPIRE1	intron	intron
18	12580000	12590000	18	12650000	12660000	EPC_Loop_111362	SPIRE1	PSMG2	intron	promoter
18	12590000	12600000	18	12620000	12630000	EPC_Loop_111363	SPIRE1	SPIRE1	intron	intron
18	12590000	12600000	18	12620000	12630000	EPC_Loop_111364	SPIRE1	SPIRE1	intron	intron
18	12590000	12600000	18	12630000	12640000	EPC_Loop_111365	SPIRE1	SPIRE1	intron	exon
18	12590000	12600000	18	12640000	12650000	EPC_Loop_111366	SPIRE1	SPIRE1	intron	intron
18	12590000	12600000	18	12650000	12660000	EPC_Loop_111367	SPIRE1	PSMG2	intron	promoter
18	12590000	12600000	18	12650000	12660000	EPC_Loop_111368	SPIRE1	PSMG2	intron	promoter
18	12600000	12610000	18	12620000	12630000	EPC_Loop_111369	SPIRE1	SPIRE1	intron	intron
18	12600000	12610000	18	12620000	12630000	EPC_Loop_111370	SPIRE1	SPIRE1	intron	intron
18	12600000	12610000	18	12630000	12640000	EPC_Loop_111371	SPIRE1	SPIRE1	intron	exon
18	12600000	12610000	18	12630000	12640000	EPC_Loop_111372	SPIRE1	SPIRE1	intron	exon
18	12600000	12610000	18	12640000	12650000	EPC_Loop_111373	SPIRE1	SPIRE1	intron	intron
18	12600000	12610000	18	12650000	12660000	EPC_Loop_111374	SPIRE1	PSMG2	intron	promoter
18	12600000	12610000	18	12650000	12660000	EPC_Loop_111375	SPIRE1	PSMG2	intron	promoter
18	12610000	12620000	18	12640000	12650000	EPC_Loop_111376	SPIRE1	SPIRE1	intron	intron
18	12610000	12620000	18	12650000	12660000	EPC_Loop_111377	SPIRE1	PSMG2	intron	promoter
18	12610000	12620000	18	12650000	12660000	EPC_Loop_111378	SPIRE1	PSMG2	intron	promoter
18	12620000	12630000	18	12640000	12650000	EPC_Loop_111379	SPIRE1	SPIRE1	intron	intron
18	12620000	12630000	18	12640000	12650000	EPC_Loop_111380	SPIRE1	SPIRE1	intron	intron
18	12620000	12630000	18	12650000	12660000	EPC_Loop_111381	SPIRE1	PSMG2	intron	promoter
18	12620000	12630000	18	12650000	12660000	EPC_Loop_111382	SPIRE1	PSMG2	intron	promoter
18	12630000	12640000	18	12650000	12660000	EPC_Loop_111383	SPIRE1	PSMG2	exon	promoter
18	12630000	12640000	18	12650000	12660000	EPC_Loop_111384	SPIRE1	PSMG2	exon	promoter
18	12650000	12660000	18	12940000	12950000	EPC_Loop_111385	PSMG2	SEH1L	promoter	promoter
18	12660000	12670000	18	12700000	12710000	EPC_Loop_111386	CEP76	PSMG2	5' UTR	promoter
18	12700000	12710000	18	12830000	12840000	EPC_Loop_111387	PSMG2	PTPN2	promoter	exon
18	12700000	12710000	18	12880000	12890000	EPC_Loop_111388	PSMG2	PTPN2	promoter	promoter
18	12700000	12710000	18	12880000	12890000	EPC_Loop_111389	PSMG2	PTPN2	promoter	promoter
18	12700000	12710000	18	12940000	12950000	EPC_Loop_111390	PSMG2	SEH1L	promoter	promoter
18	12700000	12710000	18	12940000	12950000	EPC_Loop_111391	PSMG2	SEH1L	promoter	promoter
18	12720000	12730000	18	12940000	12950000	EPC_Loop_111392	PSMG2	SEH1L	3' UTR	promoter
18	12720000	12730000	18	12940000	12950000	EPC_Loop_111393	PSMG2	SEH1L	3' UTR	promoter
18	12730000	12740000	18	12880000	12890000	EPC_Loop_111394	LINC01882	PTPN2	5' UTR	promoter
18	12730000	12740000	18	12940000	12950000	EPC_Loop_111395	LINC01882	SEH1L	5' UTR	promoter
18	12740000	12750000	18	12830000	12840000	EPC_Loop_111396	LINC01882	PTPN2	promoter	exon
18	12740000	12750000	18	12830000	12840000	EPC_Loop_111397	LINC01882	PTPN2	promoter	exon
18	12740000	12750000	18	12880000	12890000	EPC_Loop_111398	LINC01882	PTPN2	promoter	promoter
18	12740000	12750000	18	12880000	12890000	EPC_Loop_111399	LINC01882	PTPN2	promoter	promoter
18	12740000	12750000	18	12940000	12950000	EPC_Loop_111400	LINC01882	SEH1L	promoter	promoter
18	12740000	12750000	18	12940000	12950000	EPC_Loop_111401	LINC01882	SEH1L	promoter	promoter
18	12810000	12820000	18	12830000	12840000	EPC_Loop_111402	PTPN2	PTPN2	exon	exon
18	12810000	12820000	18	12830000	12840000	EPC_Loop_111403	PTPN2	PTPN2	exon	exon
18	12810000	12820000	18	12860000	12870000	EPC_Loop_111404	PTPN2	PTPN2	exon	intron
18	12810000	12820000	18	12880000	12890000	EPC_Loop_111405	PTPN2	PTPN2	exon	promoter
18	12810000	12820000	18	12880000	12890000	EPC_Loop_111406	PTPN2	PTPN2	exon	promoter
18	12830000	12840000	18	12850000	12860000	EPC_Loop_111407	PTPN2	PTPN2	exon	exon
18	12830000	12840000	18	12850000	12860000	EPC_Loop_111408	PTPN2	PTPN2	exon	exon
18	12830000	12840000	18	12860000	12870000	EPC_Loop_111409	PTPN2	PTPN2	exon	intron
18	12830000	12840000	18	12860000	12870000	EPC_Loop_111410	PTPN2	PTPN2	exon	intron
18	12830000	12840000	18	12870000	12880000	EPC_Loop_111411	PTPN2	PTPN2	exon	intron
18	12830000	12840000	18	12870000	12880000	EPC_Loop_111412	PTPN2	PTPN2	exon	intron
18	12830000	12840000	18	12880000	12890000	EPC_Loop_111413	PTPN2	PTPN2	exon	promoter
18	12830000	12840000	18	12880000	12890000	EPC_Loop_111414	PTPN2	PTPN2	exon	promoter
18	12830000	12840000	18	12940000	12950000	EPC_Loop_111415	PTPN2	SEH1L	exon	promoter
18	12830000	12840000	18	12940000	12950000	EPC_Loop_111416	PTPN2	SEH1L	exon	promoter
18	12840000	12850000	18	12870000	12880000	EPC_Loop_111417	PTPN2	PTPN2	intron	intron
18	12840000	12850000	18	12880000	12890000	EPC_Loop_111418	PTPN2	PTPN2	intron	promoter
18	12840000	12850000	18	12880000	12890000	EPC_Loop_111419	PTPN2	PTPN2	intron	promoter
18	12850000	12860000	18	12880000	12890000	EPC_Loop_111420	PTPN2	PTPN2	exon	promoter
18	12850000	12860000	18	12880000	12890000	EPC_Loop_111421	PTPN2	PTPN2	exon	promoter
18	12860000	12870000	18	12940000	12950000	EPC_Loop_111422	PTPN2	SEH1L	intron	promoter
18	12880000	12890000	18	12940000	12950000	EPC_Loop_111423	PTPN2	SEH1L	promoter	promoter
18	12880000	12890000	18	12940000	12950000	EPC_Loop_111424	PTPN2	SEH1L	promoter	promoter
18	12940000	12950000	18	12990000	13000000	EPC_Loop_111425	SEH1L	CEP192	promoter	promoter
18	12940000	12950000	18	12990000	13000000	EPC_Loop_111426	SEH1L	CEP192	promoter	promoter
18	12940000	12950000	18	13720000	13730000	EPC_Loop_111427	SEH1L	FAM210A	promoter	promoter
18	13000000	13010000	18	13020000	13030000	EPC_Loop_111428	CEP192	CEP192	exon	exon
18	13000000	13010000	18	13020000	13030000	EPC_Loop_111429	CEP192	CEP192	exon	exon
18	13100000	13110000	18	13130000	13140000	EPC_Loop_111430	CEP192	.	exon	intergenic
18	13680000	13690000	18	13720000	13730000	EPC_Loop_111431	FAM210A	FAM210A	5' UTR	promoter
18	13720000	13730000	18	13740000	13750000	EPC_Loop_111432	FAM210A	RNMT	promoter	5' UTR
18	150000	160000	18	200000	210000	EPC_Loop_111433	USP14	USP14	promoter	exon
18	160000	170000	18	260000	270000	EPC_Loop_111434	USP14	THOC1	exon	promoter
18	20960000	20970000	18	21000000	21010000	EPC_Loop_111435	ROCK1	ROCK1	exon	exon
18	20960000	20970000	18	21000000	21010000	EPC_Loop_111436	ROCK1	ROCK1	exon	exon
18	20960000	20970000	18	21110000	21120000	EPC_Loop_111437	ROCK1	ROCK1	exon	promoter
18	20960000	20970000	18	21110000	21120000	EPC_Loop_111438	ROCK1	ROCK1	exon	promoter
18	20960000	20970000	18	21170000	21180000	EPC_Loop_111439	ROCK1	.	exon	intergenic
18	20970000	20980000	18	21000000	21010000	EPC_Loop_111440	ROCK1	ROCK1	exon	exon
18	20970000	20980000	18	21000000	21010000	EPC_Loop_111441	ROCK1	ROCK1	exon	exon
18	20970000	20980000	18	21110000	21120000	EPC_Loop_111442	ROCK1	ROCK1	exon	promoter
18	20980000	20990000	18	21110000	21120000	EPC_Loop_111443	ROCK1	ROCK1	exon	promoter
18	20990000	21000000	18	21110000	21120000	EPC_Loop_111444	ROCK1	ROCK1	exon	promoter
18	2100000	2110000	18	2530000	2540000	EPC_Loop_111445	.	METTL4	intergenic	5' UTR
18	2100000	2110000	18	2570000	2580000	EPC_Loop_111446	.	METTL4	intergenic	promoter
18	21000000	21010000	18	21020000	21030000	EPC_Loop_111447	ROCK1	ROCK1	exon	exon
18	21000000	21010000	18	21020000	21030000	EPC_Loop_111448	ROCK1	ROCK1	exon	exon
18	21000000	21010000	18	21030000	21040000	EPC_Loop_111449	ROCK1	ROCK1	exon	exon
18	21000000	21010000	18	21040000	21050000	EPC_Loop_111450	ROCK1	ROCK1	exon	exon
18	21000000	21010000	18	21040000	21050000	EPC_Loop_111451	ROCK1	ROCK1	exon	exon
18	21000000	21010000	18	21050000	21060000	EPC_Loop_111452	ROCK1	ROCK1	exon	intron
18	21000000	21010000	18	21050000	21060000	EPC_Loop_111453	ROCK1	ROCK1	exon	intron
18	21000000	21010000	18	21060000	21070000	EPC_Loop_111454	ROCK1	ROCK1	exon	intron
18	21000000	21010000	18	21070000	21080000	EPC_Loop_111455	ROCK1	ROCK1	exon	exon
18	21000000	21010000	18	21080000	21090000	EPC_Loop_111456	ROCK1	ROCK1	exon	intron
18	21000000	21010000	18	21100000	21110000	EPC_Loop_111457	ROCK1	ROCK1	exon	intron
18	21000000	21010000	18	21100000	21110000	EPC_Loop_111458	ROCK1	ROCK1	exon	intron
18	21000000	21010000	18	21110000	21120000	EPC_Loop_111459	ROCK1	ROCK1	exon	promoter
18	21000000	21010000	18	21110000	21120000	EPC_Loop_111460	ROCK1	ROCK1	exon	promoter
18	21000000	21010000	18	21140000	21150000	EPC_Loop_111461	ROCK1	.	exon	intergenic
18	21000000	21010000	18	21160000	21170000	EPC_Loop_111462	ROCK1	.	exon	intergenic
18	21000000	21010000	18	21160000	21170000	EPC_Loop_111463	ROCK1	.	exon	intergenic
18	21000000	21010000	18	21440000	21450000	EPC_Loop_111464	ROCK1	GREB1L	exon	exon
18	21010000	21020000	18	21110000	21120000	EPC_Loop_111465	ROCK1	ROCK1	exon	promoter
18	21020000	21030000	18	21110000	21120000	EPC_Loop_111466	ROCK1	ROCK1	exon	promoter
18	21030000	21040000	18	21060000	21070000	EPC_Loop_111467	ROCK1	ROCK1	exon	intron
18	21030000	21040000	18	21110000	21120000	EPC_Loop_111468	ROCK1	ROCK1	exon	promoter
18	21030000	21040000	18	21110000	21120000	EPC_Loop_111469	ROCK1	ROCK1	exon	promoter
18	21040000	21050000	18	21060000	21070000	EPC_Loop_111470	ROCK1	ROCK1	exon	intron
18	21040000	21050000	18	21060000	21070000	EPC_Loop_111471	ROCK1	ROCK1	exon	intron
18	21040000	21050000	18	21080000	21090000	EPC_Loop_111472	ROCK1	ROCK1	exon	intron
18	21040000	21050000	18	21110000	21120000	EPC_Loop_111473	ROCK1	ROCK1	exon	promoter
18	21040000	21050000	18	21110000	21120000	EPC_Loop_111474	ROCK1	ROCK1	exon	promoter
18	21040000	21050000	18	21160000	21170000	EPC_Loop_111475	ROCK1	.	exon	intergenic
18	21050000	21060000	18	21080000	21090000	EPC_Loop_111476	ROCK1	ROCK1	intron	intron
18	21050000	21060000	18	21100000	21110000	EPC_Loop_111477	ROCK1	ROCK1	intron	intron
18	21050000	21060000	18	21100000	21110000	EPC_Loop_111478	ROCK1	ROCK1	intron	intron
18	21050000	21060000	18	21110000	21120000	EPC_Loop_111479	ROCK1	ROCK1	intron	promoter
18	21050000	21060000	18	21110000	21120000	EPC_Loop_111480	ROCK1	ROCK1	intron	promoter
18	21050000	21060000	18	21160000	21170000	EPC_Loop_111481	ROCK1	.	intron	intergenic
18	21060000	21070000	18	21110000	21120000	EPC_Loop_111482	ROCK1	ROCK1	intron	promoter
18	21060000	21070000	18	21110000	21120000	EPC_Loop_111483	ROCK1	ROCK1	intron	promoter
18	21070000	21080000	18	21110000	21120000	EPC_Loop_111484	ROCK1	ROCK1	exon	promoter
18	21080000	21090000	18	21100000	21110000	EPC_Loop_111485	ROCK1	ROCK1	intron	intron
18	21080000	21090000	18	21110000	21120000	EPC_Loop_111486	ROCK1	ROCK1	intron	promoter
18	21080000	21090000	18	21110000	21120000	EPC_Loop_111487	ROCK1	ROCK1	intron	promoter
18	21080000	21090000	18	21140000	21150000	EPC_Loop_111488	ROCK1	.	intron	intergenic
18	2110000	2120000	18	2170000	2180000	EPC_Loop_111489	.	.	intergenic	intergenic
18	21110000	21120000	18	21130000	21140000	EPC_Loop_111490	ROCK1	.	promoter	intergenic
18	21110000	21120000	18	21130000	21140000	EPC_Loop_111491	ROCK1	.	promoter	intergenic
18	21110000	21120000	18	21140000	21150000	EPC_Loop_111492	ROCK1	.	promoter	intergenic
18	21110000	21120000	18	21140000	21150000	EPC_Loop_111493	ROCK1	.	promoter	intergenic
18	21110000	21120000	18	21160000	21170000	EPC_Loop_111494	ROCK1	.	promoter	intergenic
18	21110000	21120000	18	21160000	21170000	EPC_Loop_111495	ROCK1	.	promoter	intergenic
18	21110000	21120000	18	21170000	21180000	EPC_Loop_111496	ROCK1	.	promoter	intergenic
18	21110000	21120000	18	21170000	21180000	EPC_Loop_111497	ROCK1	.	promoter	intergenic
18	21110000	21120000	18	21190000	21200000	EPC_Loop_111498	ROCK1	.	promoter	intergenic
18	21110000	21120000	18	21360000	21370000	EPC_Loop_111499	ROCK1	GREB1L	promoter	5' UTR
18	21110000	21120000	18	21430000	21440000	EPC_Loop_111500	ROCK1	GREB1L	promoter	exon
18	21110000	21120000	18	21450000	21460000	EPC_Loop_111501	ROCK1	GREB1L	promoter	exon
18	21120000	21130000	18	21160000	21170000	EPC_Loop_111502	.	.	intergenic	intergenic
18	21130000	21140000	18	21160000	21170000	EPC_Loop_111503	.	.	intergenic	intergenic
18	21140000	21150000	18	21160000	21170000	EPC_Loop_111504	.	.	intergenic	intergenic
18	21190000	21200000	18	21430000	21440000	EPC_Loop_111505	.	GREB1L	intergenic	exon
18	21190000	21200000	18	21440000	21450000	EPC_Loop_111506	.	GREB1L	intergenic	exon
18	21190000	21200000	18	21440000	21450000	EPC_Loop_111507	.	GREB1L	intergenic	exon
18	21190000	21200000	18	21450000	21460000	EPC_Loop_111508	.	GREB1L	intergenic	exon
18	21200000	21210000	18	21360000	21370000	EPC_Loop_111509	.	GREB1L	intergenic	5' UTR
18	21200000	21210000	18	21440000	21450000	EPC_Loop_111510	.	GREB1L	intergenic	exon
18	21220000	21230000	18	21440000	21450000	EPC_Loop_111511	.	GREB1L	intergenic	exon
18	21240000	21250000	18	21260000	21270000	EPC_Loop_111512	GREB1L	GREB1L	promoter	5' UTR
18	21240000	21250000	18	21310000	21320000	EPC_Loop_111513	GREB1L	GREB1L	promoter	5' UTR
18	21240000	21250000	18	21360000	21370000	EPC_Loop_111514	GREB1L	GREB1L	promoter	5' UTR
18	21240000	21250000	18	21360000	21370000	EPC_Loop_111515	GREB1L	GREB1L	promoter	5' UTR
18	21240000	21250000	18	21430000	21440000	EPC_Loop_111516	GREB1L	GREB1L	promoter	exon
18	21240000	21250000	18	21440000	21450000	EPC_Loop_111517	GREB1L	GREB1L	promoter	exon
18	21240000	21250000	18	21440000	21450000	EPC_Loop_111518	GREB1L	GREB1L	promoter	exon
18	21240000	21250000	18	21450000	21460000	EPC_Loop_111519	GREB1L	GREB1L	promoter	exon
18	21250000	21260000	18	21360000	21370000	EPC_Loop_111520	GREB1L	GREB1L	5' UTR	5' UTR
18	21250000	21260000	18	21440000	21450000	EPC_Loop_111521	GREB1L	GREB1L	5' UTR	exon
18	21260000	21270000	18	21310000	21320000	EPC_Loop_111522	GREB1L	GREB1L	5' UTR	5' UTR
18	21260000	21270000	18	21310000	21320000	EPC_Loop_111523	GREB1L	GREB1L	5' UTR	5' UTR
18	21260000	21270000	18	21360000	21370000	EPC_Loop_111524	GREB1L	GREB1L	5' UTR	5' UTR
18	21260000	21270000	18	21370000	21380000	EPC_Loop_111525	GREB1L	GREB1L	5' UTR	5' UTR
18	21260000	21270000	18	21440000	21450000	EPC_Loop_111526	GREB1L	GREB1L	5' UTR	exon
18	21260000	21270000	18	21440000	21450000	EPC_Loop_111527	GREB1L	GREB1L	5' UTR	exon
18	2130000	2140000	18	2170000	2180000	EPC_Loop_111528	.	.	intergenic	intergenic
18	21300000	21310000	18	21360000	21370000	EPC_Loop_111529	GREB1L	GREB1L	5' UTR	5' UTR
18	21300000	21310000	18	21440000	21450000	EPC_Loop_111530	GREB1L	GREB1L	5' UTR	exon
18	21310000	21320000	18	21330000	21340000	EPC_Loop_111531	GREB1L	GREB1L	5' UTR	5' UTR
18	21310000	21320000	18	21360000	21370000	EPC_Loop_111532	GREB1L	GREB1L	5' UTR	5' UTR
18	21310000	21320000	18	21360000	21370000	EPC_Loop_111533	GREB1L	GREB1L	5' UTR	5' UTR
18	21310000	21320000	18	21380000	21390000	EPC_Loop_111534	GREB1L	GREB1L	5' UTR	5' UTR
18	21330000	21340000	18	21360000	21370000	EPC_Loop_111535	GREB1L	GREB1L	5' UTR	5' UTR
18	21330000	21340000	18	21360000	21370000	EPC_Loop_111536	GREB1L	GREB1L	5' UTR	5' UTR
18	21330000	21340000	18	21380000	21390000	EPC_Loop_111537	GREB1L	GREB1L	5' UTR	5' UTR
18	21360000	21370000	18	21430000	21440000	EPC_Loop_111538	GREB1L	GREB1L	5' UTR	exon
18	21360000	21370000	18	21430000	21440000	EPC_Loop_111539	GREB1L	GREB1L	5' UTR	exon
18	21360000	21370000	18	21440000	21450000	EPC_Loop_111540	GREB1L	GREB1L	5' UTR	exon
18	21360000	21370000	18	21440000	21450000	EPC_Loop_111541	GREB1L	GREB1L	5' UTR	exon
18	21360000	21370000	18	21450000	21460000	EPC_Loop_111542	GREB1L	GREB1L	5' UTR	exon
18	21360000	21370000	18	21450000	21460000	EPC_Loop_111543	GREB1L	GREB1L	5' UTR	exon
18	21370000	21380000	18	21450000	21460000	EPC_Loop_111544	GREB1L	GREB1L	5' UTR	exon
18	21390000	21400000	18	21410000	21420000	EPC_Loop_111545	GREB1L	GREB1L	exon	intron
18	21390000	21400000	18	21430000	21440000	EPC_Loop_111546	GREB1L	GREB1L	exon	exon
18	2140000	2150000	18	2570000	2580000	EPC_Loop_111547	.	METTL4	intergenic	promoter
18	21430000	21440000	18	21450000	21460000	EPC_Loop_111548	GREB1L	GREB1L	exon	exon
18	21430000	21440000	18	21450000	21460000	EPC_Loop_111549	GREB1L	GREB1L	exon	exon
18	21480000	21490000	18	21600000	21610000	EPC_Loop_111550	GREB1L	ESCO1	exon	promoter
18	21550000	21560000	18	21570000	21580000	EPC_Loop_111551	ESCO1	ESCO1	intron	5' UTR
18	21550000	21560000	18	21570000	21580000	EPC_Loop_111552	ESCO1	ESCO1	intron	5' UTR
18	21570000	21580000	18	21600000	21610000	EPC_Loop_111553	ESCO1	ESCO1	5' UTR	promoter
18	21600000	21610000	18	21740000	21750000	EPC_Loop_111554	ESCO1	MIB1	promoter	promoter
18	21600000	21610000	18	21740000	21750000	EPC_Loop_111555	ESCO1	MIB1	promoter	promoter
18	21600000	21610000	18	21850000	21860000	EPC_Loop_111556	ESCO1	MIB1	promoter	exon
18	21610000	21620000	18	21670000	21680000	EPC_Loop_111557	SNRPD1	ABHD3	promoter	intron
18	21610000	21620000	18	21680000	21690000	EPC_Loop_111558	SNRPD1	ABHD3	promoter	intron
18	21610000	21620000	18	21700000	21710000	EPC_Loop_111559	SNRPD1	ABHD3	promoter	promoter
18	21610000	21620000	18	21740000	21750000	EPC_Loop_111560	SNRPD1	MIB1	promoter	promoter
18	21610000	21620000	18	21740000	21750000	EPC_Loop_111561	SNRPD1	MIB1	promoter	promoter
18	21610000	21620000	18	21790000	21800000	EPC_Loop_111562	SNRPD1	MIB1	promoter	exon
18	21650000	21660000	18	21680000	21690000	EPC_Loop_111563	ABHD3	ABHD3	5' UTR	intron
18	21650000	21660000	18	21680000	21690000	EPC_Loop_111564	ABHD3	ABHD3	5' UTR	intron
18	21660000	21670000	18	21680000	21690000	EPC_Loop_111565	ABHD3	ABHD3	intron	intron
18	21660000	21670000	18	21680000	21690000	EPC_Loop_111566	ABHD3	ABHD3	intron	intron
18	21680000	21690000	18	21700000	21710000	EPC_Loop_111567	ABHD3	ABHD3	intron	promoter
18	21680000	21690000	18	21700000	21710000	EPC_Loop_111568	ABHD3	ABHD3	intron	promoter
18	21680000	21690000	18	21740000	21750000	EPC_Loop_111569	ABHD3	MIB1	intron	promoter
18	21680000	21690000	18	21740000	21750000	EPC_Loop_111570	ABHD3	MIB1	intron	promoter
18	21680000	21690000	18	21770000	21780000	EPC_Loop_111571	ABHD3	MIB1	intron	exon
18	21680000	21690000	18	21790000	21800000	EPC_Loop_111572	ABHD3	MIB1	intron	exon
18	21680000	21690000	18	21850000	21860000	EPC_Loop_111573	ABHD3	MIB1	intron	exon
18	2170000	2180000	18	2230000	2240000	EPC_Loop_111574	.	.	intergenic	intergenic
18	2170000	2180000	18	2400000	2410000	EPC_Loop_111575	.	.	intergenic	intergenic
18	2170000	2180000	18	2480000	2490000	EPC_Loop_111576	.	.	intergenic	intergenic
18	2170000	2180000	18	2510000	2520000	EPC_Loop_111577	.	.	intergenic	intergenic
18	2170000	2180000	18	2530000	2540000	EPC_Loop_111578	.	METTL4	intergenic	5' UTR
18	2170000	2180000	18	2540000	2550000	EPC_Loop_111579	.	METTL4	intergenic	exon
18	21700000	21710000	18	21740000	21750000	EPC_Loop_111580	ABHD3	MIB1	promoter	promoter
18	21700000	21710000	18	21740000	21750000	EPC_Loop_111581	ABHD3	MIB1	promoter	promoter
18	21740000	21750000	18	21760000	21770000	EPC_Loop_111582	MIB1	MIB1	promoter	exon
18	21740000	21750000	18	21760000	21770000	EPC_Loop_111583	MIB1	MIB1	promoter	exon
18	21740000	21750000	18	21770000	21780000	EPC_Loop_111584	MIB1	MIB1	promoter	exon
18	21740000	21750000	18	21770000	21780000	EPC_Loop_111585	MIB1	MIB1	promoter	exon
18	21740000	21750000	18	21780000	21790000	EPC_Loop_111586	MIB1	MIB1	promoter	intron
18	21740000	21750000	18	21790000	21800000	EPC_Loop_111587	MIB1	MIB1	promoter	exon
18	21740000	21750000	18	21790000	21800000	EPC_Loop_111588	MIB1	MIB1	promoter	exon
18	21740000	21750000	18	21800000	21810000	EPC_Loop_111589	MIB1	MIB1	promoter	exon
18	21740000	21750000	18	21800000	21810000	EPC_Loop_111590	MIB1	MIB1	promoter	exon
18	21740000	21750000	18	21820000	21830000	EPC_Loop_111591	MIB1	MIB1	promoter	intron
18	21740000	21750000	18	21820000	21830000	EPC_Loop_111592	MIB1	MIB1	promoter	intron
18	21750000	21760000	18	21790000	21800000	EPC_Loop_111593	MIB1	MIB1	intron	exon
18	21760000	21770000	18	21790000	21800000	EPC_Loop_111594	MIB1	MIB1	exon	exon
18	21760000	21770000	18	21790000	21800000	EPC_Loop_111595	MIB1	MIB1	exon	exon
18	21770000	21780000	18	21790000	21800000	EPC_Loop_111596	MIB1	MIB1	exon	exon
18	21790000	21800000	18	21820000	21830000	EPC_Loop_111597	MIB1	MIB1	exon	intron
18	21820000	21830000	18	21840000	21850000	EPC_Loop_111598	MIB1	MIB1	intron	exon
18	21830000	21840000	18	21850000	21860000	EPC_Loop_111599	MIB1	MIB1	exon	exon
18	22190000	22200000	18	22340000	22350000	EPC_Loop_111600	GATA6	.	intron	intergenic
18	22190000	22200000	18	22460000	22470000	EPC_Loop_111601	GATA6	.	intron	intergenic
18	22190000	22200000	18	22560000	22570000	EPC_Loop_111602	GATA6	.	intron	intergenic
18	2220000	2230000	18	2510000	2520000	EPC_Loop_111603	.	.	intergenic	intergenic
18	2220000	2230000	18	2530000	2540000	EPC_Loop_111604	.	METTL4	intergenic	5' UTR
18	2230000	2240000	18	2300000	2310000	EPC_Loop_111605	.	.	intergenic	intergenic
18	2230000	2240000	18	2440000	2450000	EPC_Loop_111606	.	.	intergenic	intergenic
18	2230000	2240000	18	2510000	2520000	EPC_Loop_111607	.	.	intergenic	intergenic
18	2230000	2240000	18	2530000	2540000	EPC_Loop_111608	.	METTL4	intergenic	5' UTR
18	22340000	22350000	18	22460000	22470000	EPC_Loop_111609	.	.	intergenic	intergenic
18	22340000	22350000	18	22460000	22470000	EPC_Loop_111610	.	.	intergenic	intergenic
18	22340000	22350000	18	22500000	22510000	EPC_Loop_111611	.	.	intergenic	intergenic
18	22340000	22350000	18	22550000	22560000	EPC_Loop_111612	.	.	intergenic	intergenic
18	22380000	22390000	18	22460000	22470000	EPC_Loop_111613	.	.	intergenic	intergenic
18	22380000	22390000	18	22460000	22470000	EPC_Loop_111614	.	.	intergenic	intergenic
18	22380000	22390000	18	22500000	22510000	EPC_Loop_111615	.	.	intergenic	intergenic
18	2240000	2250000	18	2480000	2490000	EPC_Loop_111616	.	.	intergenic	intergenic
18	2240000	2250000	18	2510000	2520000	EPC_Loop_111617	.	.	intergenic	intergenic
18	2240000	2250000	18	2530000	2540000	EPC_Loop_111618	.	METTL4	intergenic	5' UTR
18	22410000	22420000	18	22460000	22470000	EPC_Loop_111619	CTAGE1	.	promoter	intergenic
18	22410000	22420000	18	22500000	22510000	EPC_Loop_111620	CTAGE1	.	promoter	intergenic
18	22410000	22420000	18	22550000	22560000	EPC_Loop_111621	CTAGE1	.	promoter	intergenic
18	22430000	22440000	18	22460000	22470000	EPC_Loop_111622	.	.	intergenic	intergenic
18	22430000	22440000	18	22460000	22470000	EPC_Loop_111623	.	.	intergenic	intergenic
18	22430000	22440000	18	22500000	22510000	EPC_Loop_111624	.	.	intergenic	intergenic
18	22430000	22440000	18	22500000	22510000	EPC_Loop_111625	.	.	intergenic	intergenic
18	22430000	22440000	18	22540000	22550000	EPC_Loop_111626	.	.	intergenic	intergenic
18	22440000	22450000	18	22460000	22470000	EPC_Loop_111627	.	.	intergenic	intergenic
18	22460000	22470000	18	22480000	22490000	EPC_Loop_111628	.	.	intergenic	intergenic
18	22460000	22470000	18	22490000	22500000	EPC_Loop_111629	.	.	intergenic	intergenic
18	22460000	22470000	18	22500000	22510000	EPC_Loop_111630	.	.	intergenic	intergenic
18	22460000	22470000	18	22500000	22510000	EPC_Loop_111631	.	.	intergenic	intergenic
18	22460000	22470000	18	22510000	22520000	EPC_Loop_111632	.	.	intergenic	intergenic
18	22460000	22470000	18	22510000	22520000	EPC_Loop_111633	.	.	intergenic	intergenic
18	22460000	22470000	18	22540000	22550000	EPC_Loop_111634	.	.	intergenic	intergenic
18	22460000	22470000	18	22540000	22550000	EPC_Loop_111635	.	.	intergenic	intergenic
18	22460000	22470000	18	22550000	22560000	EPC_Loop_111636	.	.	intergenic	intergenic
18	22460000	22470000	18	22550000	22560000	EPC_Loop_111637	.	.	intergenic	intergenic
18	22460000	22470000	18	22670000	22680000	EPC_Loop_111638	.	.	intergenic	intergenic
18	22460000	22470000	18	22690000	22700000	EPC_Loop_111639	.	.	intergenic	intergenic
18	22470000	22480000	18	22490000	22500000	EPC_Loop_111640	.	.	intergenic	intergenic
18	22470000	22480000	18	22500000	22510000	EPC_Loop_111641	.	.	intergenic	intergenic
18	22470000	22480000	18	22500000	22510000	EPC_Loop_111642	.	.	intergenic	intergenic
18	22470000	22480000	18	22540000	22550000	EPC_Loop_111643	.	.	intergenic	intergenic
18	22480000	22490000	18	22500000	22510000	EPC_Loop_111644	.	.	intergenic	intergenic
18	22480000	22490000	18	22500000	22510000	EPC_Loop_111645	.	.	intergenic	intergenic
18	22500000	22510000	18	22540000	22550000	EPC_Loop_111646	.	.	intergenic	intergenic
18	22500000	22510000	18	22540000	22550000	EPC_Loop_111647	.	.	intergenic	intergenic
18	22500000	22510000	18	22550000	22560000	EPC_Loop_111648	.	.	intergenic	intergenic
18	22500000	22510000	18	22550000	22560000	EPC_Loop_111649	.	.	intergenic	intergenic
18	22500000	22510000	18	22630000	22640000	EPC_Loop_111650	.	.	intergenic	intergenic
18	22510000	22520000	18	22550000	22560000	EPC_Loop_111651	.	.	intergenic	intergenic
18	22560000	22570000	18	22690000	22700000	EPC_Loop_111652	.	.	intergenic	intergenic
18	22630000	22640000	18	22660000	22670000	EPC_Loop_111653	.	.	intergenic	intergenic
18	22630000	22640000	18	22660000	22670000	EPC_Loop_111654	.	.	intergenic	intergenic
18	22630000	22640000	18	22670000	22680000	EPC_Loop_111655	.	.	intergenic	intergenic
18	22630000	22640000	18	22670000	22680000	EPC_Loop_111656	.	.	intergenic	intergenic
18	22630000	22640000	18	22690000	22700000	EPC_Loop_111657	.	.	intergenic	intergenic
18	22630000	22640000	18	22690000	22700000	EPC_Loop_111658	.	.	intergenic	intergenic
18	22630000	22640000	18	22700000	22710000	EPC_Loop_111659	.	.	intergenic	intergenic
18	22640000	22650000	18	22660000	22670000	EPC_Loop_111660	.	.	intergenic	intergenic
18	22640000	22650000	18	22690000	22700000	EPC_Loop_111661	.	.	intergenic	intergenic
18	22660000	22670000	18	22690000	22700000	EPC_Loop_111662	.	.	intergenic	intergenic
18	22660000	22670000	18	22690000	22700000	EPC_Loop_111663	.	.	intergenic	intergenic
18	22670000	22680000	18	22690000	22700000	EPC_Loop_111664	.	.	intergenic	intergenic
18	22670000	22680000	18	22690000	22700000	EPC_Loop_111665	.	.	intergenic	intergenic
18	22670000	22680000	18	22700000	22710000	EPC_Loop_111666	.	.	intergenic	intergenic
18	22790000	22800000	18	22980000	22990000	EPC_Loop_111667	.	RBBP8	intergenic	exon
18	22930000	22940000	18	22970000	22980000	EPC_Loop_111668	MIR4741	RBBP8	promoter	exon
18	22930000	22940000	18	22970000	22980000	EPC_Loop_111669	MIR4741	RBBP8	promoter	exon
18	22930000	22940000	18	22980000	22990000	EPC_Loop_111670	MIR4741	RBBP8	promoter	exon
18	22940000	22950000	18	22970000	22980000	EPC_Loop_111671	RBBP8	RBBP8	exon	exon
18	22940000	22950000	18	22970000	22980000	EPC_Loop_111672	RBBP8	RBBP8	exon	exon
18	22940000	22950000	18	22980000	22990000	EPC_Loop_111673	RBBP8	RBBP8	exon	exon
18	22950000	22960000	18	22970000	22980000	EPC_Loop_111674	RBBP8	RBBP8	intron	exon
18	22970000	22980000	18	23450000	23460000	EPC_Loop_111675	RBBP8	RIOK3	exon	promoter
18	2300000	2310000	18	2330000	2340000	EPC_Loop_111676	.	.	intergenic	intergenic
18	2300000	2310000	18	2510000	2520000	EPC_Loop_111677	.	.	intergenic	intergenic
18	2300000	2310000	18	2530000	2540000	EPC_Loop_111678	.	METTL4	intergenic	5' UTR
18	23030000	23040000	18	23070000	23080000	EPC_Loop_111679	.	.	intergenic	intergenic
18	23030000	23040000	18	23100000	23110000	EPC_Loop_111680	.	.	intergenic	intergenic
18	23030000	23040000	18	23110000	23120000	EPC_Loop_111681	.	.	intergenic	intergenic
18	23030000	23040000	18	23110000	23120000	EPC_Loop_111682	.	.	intergenic	intergenic
18	23030000	23040000	18	23130000	23140000	EPC_Loop_111683	.	CABLES1	intergenic	promoter
18	23030000	23040000	18	23350000	23360000	EPC_Loop_111684	.	TMEM241	intergenic	3' UTR
18	23030000	23040000	18	23370000	23380000	EPC_Loop_111685	.	TMEM241	intergenic	3' UTR
18	23030000	23040000	18	23370000	23380000	EPC_Loop_111686	.	TMEM241	intergenic	3' UTR
18	23030000	23040000	18	23380000	23390000	EPC_Loop_111687	.	TMEM241	intergenic	3' UTR
18	23030000	23040000	18	23390000	23400000	EPC_Loop_111688	.	TMEM241	intergenic	3' UTR
18	23030000	23040000	18	23400000	23410000	EPC_Loop_111689	.	TMEM241	intergenic	3' UTR
18	23030000	23040000	18	23410000	23420000	EPC_Loop_111690	.	TMEM241	intergenic	3' UTR
18	23030000	23040000	18	23450000	23460000	EPC_Loop_111691	.	RIOK3	intergenic	promoter
18	23050000	23060000	18	23110000	23120000	EPC_Loop_111692	.	.	intergenic	intergenic
18	23070000	23080000	18	23100000	23110000	EPC_Loop_111693	.	.	intergenic	intergenic
18	23070000	23080000	18	23110000	23120000	EPC_Loop_111694	.	.	intergenic	intergenic
18	23100000	23110000	18	23220000	23230000	EPC_Loop_111695	.	CABLES1	intergenic	intron
18	23100000	23110000	18	23300000	23310000	EPC_Loop_111696	.	TMEM241	intergenic	3' UTR
18	23110000	23120000	18	23220000	23230000	EPC_Loop_111697	.	CABLES1	intergenic	intron
18	23110000	23120000	18	23300000	23310000	EPC_Loop_111698	.	TMEM241	intergenic	3' UTR
18	23110000	23120000	18	23390000	23400000	EPC_Loop_111699	.	TMEM241	intergenic	3' UTR
18	23110000	23120000	18	23450000	23460000	EPC_Loop_111700	.	RIOK3	intergenic	promoter
18	23130000	23140000	18	23220000	23230000	EPC_Loop_111701	CABLES1	CABLES1	promoter	intron
18	23220000	23230000	18	23300000	23310000	EPC_Loop_111702	CABLES1	TMEM241	intron	3' UTR
18	23220000	23230000	18	23300000	23310000	EPC_Loop_111703	CABLES1	TMEM241	intron	3' UTR
18	23220000	23230000	18	23370000	23380000	EPC_Loop_111704	CABLES1	TMEM241	intron	3' UTR
18	23220000	23230000	18	23370000	23380000	EPC_Loop_111705	CABLES1	TMEM241	intron	3' UTR
18	23230000	23240000	18	23300000	23310000	EPC_Loop_111706	CABLES1	TMEM241	exon	3' UTR
18	2330000	2340000	18	2510000	2520000	EPC_Loop_111707	.	.	intergenic	intergenic
18	2330000	2340000	18	2530000	2540000	EPC_Loop_111708	.	METTL4	intergenic	5' UTR
18	23300000	23310000	18	23350000	23360000	EPC_Loop_111709	TMEM241	TMEM241	3' UTR	3' UTR
18	23430000	23440000	18	23450000	23460000	EPC_Loop_111710	TMEM241	RIOK3	promoter	promoter
18	23430000	23440000	18	23450000	23460000	EPC_Loop_111711	TMEM241	RIOK3	promoter	promoter
18	23450000	23460000	18	23470000	23480000	EPC_Loop_111712	RIOK3	RIOK3	promoter	5' UTR
18	23450000	23460000	18	23470000	23480000	EPC_Loop_111713	RIOK3	RIOK3	promoter	5' UTR
18	23450000	23460000	18	23480000	23490000	EPC_Loop_111714	RIOK3	RIOK3	promoter	5' UTR
18	23450000	23460000	18	23500000	23510000	EPC_Loop_111715	RIOK3	RMC1	promoter	promoter
18	23450000	23460000	18	23510000	23520000	EPC_Loop_111716	RIOK3	RMC1	promoter	exon
18	23450000	23460000	18	23580000	23590000	EPC_Loop_111717	RIOK3	NPC1	promoter	promoter
18	23480000	23490000	18	23580000	23590000	EPC_Loop_111718	RIOK3	NPC1	5' UTR	promoter
18	23500000	23510000	18	23580000	23590000	EPC_Loop_111719	RMC1	NPC1	promoter	promoter
18	23500000	23510000	18	23580000	23590000	EPC_Loop_111720	RMC1	NPC1	promoter	promoter
18	23510000	23520000	18	23580000	23590000	EPC_Loop_111721	RMC1	NPC1	exon	promoter
18	23510000	23520000	18	23580000	23590000	EPC_Loop_111722	RMC1	NPC1	exon	promoter
18	23510000	23520000	18	23590000	23600000	EPC_Loop_111723	RMC1	ANKRD29	exon	5' UTR
18	23520000	23530000	18	23560000	23570000	EPC_Loop_111724	RMC1	NPC1	exon	exon
18	23520000	23530000	18	23580000	23590000	EPC_Loop_111725	RMC1	NPC1	exon	promoter
18	23520000	23530000	18	23580000	23590000	EPC_Loop_111726	RMC1	NPC1	exon	promoter
18	23520000	23530000	18	23590000	23600000	EPC_Loop_111727	RMC1	ANKRD29	exon	5' UTR
18	23530000	23540000	18	23580000	23590000	EPC_Loop_111728	NPC1	NPC1	5' UTR	promoter
18	23530000	23540000	18	23580000	23590000	EPC_Loop_111729	NPC1	NPC1	5' UTR	promoter
18	23560000	23570000	18	23580000	23590000	EPC_Loop_111730	NPC1	NPC1	exon	promoter
18	23580000	23590000	18	23610000	23620000	EPC_Loop_111731	NPC1	ANKRD29	promoter	exon
18	23580000	23590000	18	23620000	23630000	EPC_Loop_111732	NPC1	ANKRD29	promoter	exon
18	23580000	23590000	18	23620000	23630000	EPC_Loop_111733	NPC1	ANKRD29	promoter	exon
18	23580000	23590000	18	23630000	23640000	EPC_Loop_111734	NPC1	ANKRD29	promoter	exon
18	23580000	23590000	18	23690000	23700000	EPC_Loop_111735	NPC1	LAMA3	promoter	intron
18	23580000	23590000	18	23710000	23720000	EPC_Loop_111736	NPC1	LAMA3	promoter	exon
18	23580000	23590000	18	23720000	23730000	EPC_Loop_111737	NPC1	LAMA3	promoter	intron
18	23580000	23590000	18	23820000	23830000	EPC_Loop_111738	NPC1	LAMA3	promoter	exon
18	23580000	23590000	18	23830000	23840000	EPC_Loop_111739	NPC1	LAMA3	promoter	exon
18	23580000	23590000	18	24130000	24140000	EPC_Loop_111740	NPC1	TTC39C	promoter	3' UTR
18	23590000	23600000	18	23620000	23630000	EPC_Loop_111741	ANKRD29	ANKRD29	5' UTR	exon
18	23590000	23600000	18	23680000	23690000	EPC_Loop_111742	ANKRD29	LAMA3	5' UTR	promoter
18	23590000	23600000	18	23690000	23700000	EPC_Loop_111743	ANKRD29	LAMA3	5' UTR	intron
18	23590000	23600000	18	23700000	23710000	EPC_Loop_111744	ANKRD29	LAMA3	5' UTR	intron
18	23590000	23600000	18	23710000	23720000	EPC_Loop_111745	ANKRD29	LAMA3	5' UTR	exon
18	23590000	23600000	18	23720000	23730000	EPC_Loop_111746	ANKRD29	LAMA3	5' UTR	intron
18	23590000	23600000	18	23820000	23830000	EPC_Loop_111747	ANKRD29	LAMA3	5' UTR	exon
18	23590000	23600000	18	23830000	23840000	EPC_Loop_111748	ANKRD29	LAMA3	5' UTR	exon
18	2360000	2370000	18	2510000	2520000	EPC_Loop_111749	.	.	intergenic	intergenic
18	23610000	23620000	18	23720000	23730000	EPC_Loop_111750	ANKRD29	LAMA3	exon	intron
18	23620000	23630000	18	23650000	23660000	EPC_Loop_111751	ANKRD29	ANKRD29	exon	intron
18	23620000	23630000	18	23680000	23690000	EPC_Loop_111752	ANKRD29	LAMA3	exon	promoter
18	23620000	23630000	18	23690000	23700000	EPC_Loop_111753	ANKRD29	LAMA3	exon	intron
18	23620000	23630000	18	23690000	23700000	EPC_Loop_111754	ANKRD29	LAMA3	exon	intron
18	23620000	23630000	18	23700000	23710000	EPC_Loop_111755	ANKRD29	LAMA3	exon	intron
18	23620000	23630000	18	23700000	23710000	EPC_Loop_111756	ANKRD29	LAMA3	exon	intron
18	23620000	23630000	18	23710000	23720000	EPC_Loop_111757	ANKRD29	LAMA3	exon	exon
18	23620000	23630000	18	23710000	23720000	EPC_Loop_111758	ANKRD29	LAMA3	exon	exon
18	23620000	23630000	18	23720000	23730000	EPC_Loop_111759	ANKRD29	LAMA3	exon	intron
18	23620000	23630000	18	23720000	23730000	EPC_Loop_111760	ANKRD29	LAMA3	exon	intron
18	23620000	23630000	18	23810000	23820000	EPC_Loop_111761	ANKRD29	LAMA3	exon	exon
18	23620000	23630000	18	23820000	23830000	EPC_Loop_111762	ANKRD29	LAMA3	exon	exon
18	23630000	23640000	18	23690000	23700000	EPC_Loop_111763	ANKRD29	LAMA3	exon	intron
18	23630000	23640000	18	23690000	23700000	EPC_Loop_111764	ANKRD29	LAMA3	exon	intron
18	23680000	23690000	18	23710000	23720000	EPC_Loop_111765	LAMA3	LAMA3	promoter	exon
18	23680000	23690000	18	23710000	23720000	EPC_Loop_111766	LAMA3	LAMA3	promoter	exon
18	23690000	23700000	18	23710000	23720000	EPC_Loop_111767	LAMA3	LAMA3	intron	exon
18	23690000	23700000	18	23710000	23720000	EPC_Loop_111768	LAMA3	LAMA3	intron	exon
18	23690000	23700000	18	23720000	23730000	EPC_Loop_111769	LAMA3	LAMA3	intron	intron
18	23710000	23720000	18	23730000	23740000	EPC_Loop_111770	LAMA3	LAMA3	exon	intron
18	23710000	23720000	18	23770000	23780000	EPC_Loop_111771	LAMA3	LAMA3	exon	exon
18	23710000	23720000	18	23780000	23790000	EPC_Loop_111772	LAMA3	LAMA3	exon	exon
18	23710000	23720000	18	23810000	23820000	EPC_Loop_111773	LAMA3	LAMA3	exon	exon
18	23710000	23720000	18	23820000	23830000	EPC_Loop_111774	LAMA3	LAMA3	exon	exon
18	23710000	23720000	18	23820000	23830000	EPC_Loop_111775	LAMA3	LAMA3	exon	exon
18	23710000	23720000	18	23830000	23840000	EPC_Loop_111776	LAMA3	LAMA3	exon	exon
18	23710000	23720000	18	23830000	23840000	EPC_Loop_111777	LAMA3	LAMA3	exon	exon
18	23720000	23730000	18	23770000	23780000	EPC_Loop_111778	LAMA3	LAMA3	intron	exon
18	23720000	23730000	18	23780000	23790000	EPC_Loop_111779	LAMA3	LAMA3	intron	exon
18	23720000	23730000	18	23820000	23830000	EPC_Loop_111780	LAMA3	LAMA3	intron	exon
18	23720000	23730000	18	23830000	23840000	EPC_Loop_111781	LAMA3	LAMA3	intron	exon
18	23720000	23730000	18	23830000	23840000	EPC_Loop_111782	LAMA3	LAMA3	intron	exon
18	23820000	23830000	18	24010000	24020000	EPC_Loop_111783	LAMA3	TTC39C	exon	promoter
18	23830000	23840000	18	23850000	23860000	EPC_Loop_111784	LAMA3	LAMA3	exon	exon
18	23830000	23840000	18	23850000	23860000	EPC_Loop_111785	LAMA3	LAMA3	exon	exon
18	23830000	23840000	18	23860000	23870000	EPC_Loop_111786	LAMA3	LAMA3	exon	exon
18	23830000	23840000	18	23860000	23870000	EPC_Loop_111787	LAMA3	LAMA3	exon	exon
18	23830000	23840000	18	23920000	23930000	EPC_Loop_111788	LAMA3	LAMA3	exon	exon
18	23830000	23840000	18	23980000	23990000	EPC_Loop_111789	LAMA3	.	exon	intergenic
18	23830000	23840000	18	23990000	24000000	EPC_Loop_111790	LAMA3	TTC39C	exon	promoter
18	23830000	23840000	18	23990000	24000000	EPC_Loop_111791	LAMA3	TTC39C	exon	promoter
18	23830000	23840000	18	24010000	24020000	EPC_Loop_111792	LAMA3	TTC39C	exon	promoter
18	23830000	23840000	18	24010000	24020000	EPC_Loop_111793	LAMA3	TTC39C	exon	promoter
18	23830000	23840000	18	24020000	24030000	EPC_Loop_111794	LAMA3	TTC39C	exon	intron
18	23830000	23840000	18	24050000	24060000	EPC_Loop_111795	LAMA3	TTC39C	exon	intron
18	23830000	23840000	18	24050000	24060000	EPC_Loop_111796	LAMA3	TTC39C	exon	intron
18	23830000	23840000	18	24090000	24100000	EPC_Loop_111797	LAMA3	TTC39C	exon	intron
18	2390000	2400000	18	2510000	2520000	EPC_Loop_111798	.	.	intergenic	intergenic
18	23920000	23930000	18	23940000	23950000	EPC_Loop_111799	LAMA3	LAMA3	exon	exon
18	23920000	23930000	18	24050000	24060000	EPC_Loop_111800	LAMA3	TTC39C	exon	intron
18	23940000	23950000	18	23980000	23990000	EPC_Loop_111801	LAMA3	.	exon	intergenic
18	23940000	23950000	18	23980000	23990000	EPC_Loop_111802	LAMA3	.	exon	intergenic
18	23940000	23950000	18	23990000	24000000	EPC_Loop_111803	LAMA3	TTC39C	exon	promoter
18	23940000	23950000	18	23990000	24000000	EPC_Loop_111804	LAMA3	TTC39C	exon	promoter
18	23940000	23950000	18	24010000	24020000	EPC_Loop_111805	LAMA3	TTC39C	exon	promoter
18	23980000	23990000	18	24010000	24020000	EPC_Loop_111806	.	TTC39C	intergenic	promoter
18	23980000	23990000	18	24010000	24020000	EPC_Loop_111807	.	TTC39C	intergenic	promoter
18	23990000	24000000	18	24010000	24020000	EPC_Loop_111808	TTC39C	TTC39C	promoter	promoter
18	23990000	24000000	18	24010000	24020000	EPC_Loop_111809	TTC39C	TTC39C	promoter	promoter
18	2400000	2410000	18	2480000	2490000	EPC_Loop_111810	.	.	intergenic	intergenic
18	2400000	2410000	18	2510000	2520000	EPC_Loop_111811	.	.	intergenic	intergenic
18	2400000	2410000	18	2530000	2540000	EPC_Loop_111812	.	METTL4	intergenic	5' UTR
18	24010000	24020000	18	24050000	24060000	EPC_Loop_111813	TTC39C	TTC39C	promoter	intron
18	24010000	24020000	18	24050000	24060000	EPC_Loop_111814	TTC39C	TTC39C	promoter	intron
18	24010000	24020000	18	24070000	24080000	EPC_Loop_111815	TTC39C	TTC39C	promoter	intron
18	24010000	24020000	18	24100000	24110000	EPC_Loop_111816	TTC39C	TTC39C	promoter	intron
18	24020000	24030000	18	24050000	24060000	EPC_Loop_111817	TTC39C	TTC39C	intron	intron
18	24020000	24030000	18	24050000	24060000	EPC_Loop_111818	TTC39C	TTC39C	intron	intron
18	2410000	2420000	18	2510000	2520000	EPC_Loop_111819	.	.	intergenic	intergenic
18	2410000	2420000	18	2530000	2540000	EPC_Loop_111820	.	METTL4	intergenic	5' UTR
18	2420000	2430000	18	2510000	2520000	EPC_Loop_111821	.	.	intergenic	intergenic
18	24230000	24240000	18	24270000	24280000	EPC_Loop_111822	OSBPL1A	OSBPL1A	exon	intron
18	24270000	24280000	18	24340000	24350000	EPC_Loop_111823	OSBPL1A	OSBPL1A	intron	exon
18	2430000	2440000	18	2510000	2520000	EPC_Loop_111824	.	.	intergenic	intergenic
18	24390000	24400000	18	24420000	24430000	EPC_Loop_111825	OSBPL1A	IMPACT	promoter	promoter
18	24390000	24400000	18	24420000	24430000	EPC_Loop_111826	OSBPL1A	IMPACT	promoter	promoter
18	2440000	2450000	18	2480000	2490000	EPC_Loop_111827	.	.	intergenic	intergenic
18	2440000	2450000	18	2510000	2520000	EPC_Loop_111828	.	.	intergenic	intergenic
18	2480000	2490000	18	2510000	2520000	EPC_Loop_111829	.	.	intergenic	intergenic
18	2480000	2490000	18	2510000	2520000	EPC_Loop_111830	.	.	intergenic	intergenic
18	2480000	2490000	18	2530000	2540000	EPC_Loop_111831	.	METTL4	intergenic	5' UTR
18	2480000	2490000	18	2530000	2540000	EPC_Loop_111832	.	METTL4	intergenic	5' UTR
18	2510000	2520000	18	2530000	2540000	EPC_Loop_111833	.	METTL4	intergenic	5' UTR
18	2510000	2520000	18	2530000	2540000	EPC_Loop_111834	.	METTL4	intergenic	5' UTR
18	2510000	2520000	18	2540000	2550000	EPC_Loop_111835	.	METTL4	intergenic	exon
18	2510000	2520000	18	3450000	3460000	EPC_Loop_111836	.	TGIF1	intergenic	promoter
18	25230000	25240000	18	25250000	25260000	EPC_Loop_111837	ZNF521	ZNF521	intron	intron
18	25230000	25240000	18	25260000	25270000	EPC_Loop_111838	ZNF521	ZNF521	intron	intron
18	25230000	25240000	18	25270000	25280000	EPC_Loop_111839	ZNF521	ZNF521	intron	intron
18	25230000	25240000	18	25280000	25290000	EPC_Loop_111840	ZNF521	ZNF521	intron	intron
18	25230000	25240000	18	25290000	25300000	EPC_Loop_111841	ZNF521	ZNF521	intron	intron
18	25230000	25240000	18	25290000	25300000	EPC_Loop_111842	ZNF521	ZNF521	intron	intron
18	25240000	25250000	18	25290000	25300000	EPC_Loop_111843	ZNF521	ZNF521	intron	intron
18	25250000	25260000	18	25280000	25290000	EPC_Loop_111844	ZNF521	ZNF521	intron	intron
18	25260000	25270000	18	25280000	25290000	EPC_Loop_111845	ZNF521	ZNF521	intron	intron
18	25260000	25270000	18	25280000	25290000	EPC_Loop_111846	ZNF521	ZNF521	intron	intron
18	25280000	25290000	18	25300000	25310000	EPC_Loop_111847	ZNF521	ZNF521	intron	intron
18	25280000	25290000	18	25300000	25310000	EPC_Loop_111848	ZNF521	ZNF521	intron	intron
18	25280000	25290000	18	25310000	25320000	EPC_Loop_111849	ZNF521	ZNF521	intron	intron
18	25280000	25290000	18	25340000	25350000	EPC_Loop_111850	ZNF521	ZNF521	intron	intron
18	25280000	25290000	18	25350000	25360000	EPC_Loop_111851	ZNF521	ZNF521	intron	promoter
18	25280000	25290000	18	25350000	25360000	EPC_Loop_111852	ZNF521	ZNF521	intron	promoter
18	25280000	25290000	18	25450000	25460000	EPC_Loop_111853	ZNF521	.	intron	intergenic
18	25290000	25300000	18	25310000	25320000	EPC_Loop_111854	ZNF521	ZNF521	intron	intron
18	25290000	25300000	18	25340000	25350000	EPC_Loop_111855	ZNF521	ZNF521	intron	intron
18	25290000	25300000	18	25350000	25360000	EPC_Loop_111856	ZNF521	ZNF521	intron	promoter
18	25290000	25300000	18	25350000	25360000	EPC_Loop_111857	ZNF521	ZNF521	intron	promoter
18	25290000	25300000	18	25450000	25460000	EPC_Loop_111858	ZNF521	.	intron	intergenic
18	25290000	25300000	18	26090000	26100000	EPC_Loop_111859	ZNF521	SS18	intron	promoter
18	25460000	25470000	18	25500000	25510000	EPC_Loop_111860	.	.	intergenic	intergenic
18	2560000	2570000	18	2650000	2660000	EPC_Loop_111861	METTL4	CBX3P2	5' UTR	promoter
18	2560000	2570000	18	2650000	2660000	EPC_Loop_111862	METTL4	CBX3P2	5' UTR	promoter
18	25640000	25650000	18	25800000	25810000	EPC_Loop_111863	.	.	intergenic	intergenic
18	25650000	25660000	18	25800000	25810000	EPC_Loop_111864	.	.	intergenic	intergenic
18	25650000	25660000	18	25820000	25830000	EPC_Loop_111865	.	.	intergenic	intergenic
18	25650000	25660000	18	25820000	25830000	EPC_Loop_111866	.	.	intergenic	intergenic
18	25650000	25660000	18	26090000	26100000	EPC_Loop_111867	.	SS18	intergenic	promoter
18	2570000	2580000	18	2590000	2600000	EPC_Loop_111868	METTL4	NDC80	promoter	exon
18	2570000	2580000	18	2590000	2600000	EPC_Loop_111869	METTL4	NDC80	promoter	exon
18	2570000	2580000	18	2600000	2610000	EPC_Loop_111870	METTL4	NDC80	promoter	exon
18	2570000	2580000	18	2600000	2610000	EPC_Loop_111871	METTL4	NDC80	promoter	exon
18	2570000	2580000	18	2610000	2620000	EPC_Loop_111872	METTL4	NDC80	promoter	3' UTR
18	2570000	2580000	18	2610000	2620000	EPC_Loop_111873	METTL4	NDC80	promoter	3' UTR
18	2570000	2580000	18	2630000	2640000	EPC_Loop_111874	METTL4	.	promoter	intergenic
18	2570000	2580000	18	2630000	2640000	EPC_Loop_111875	METTL4	.	promoter	intergenic
18	2570000	2580000	18	2640000	2650000	EPC_Loop_111876	METTL4	.	promoter	intergenic
18	2570000	2580000	18	2640000	2650000	EPC_Loop_111877	METTL4	.	promoter	intergenic
18	2570000	2580000	18	2650000	2660000	EPC_Loop_111878	METTL4	CBX3P2	promoter	promoter
18	2570000	2580000	18	2650000	2660000	EPC_Loop_111879	METTL4	CBX3P2	promoter	promoter
18	2570000	2580000	18	2660000	2670000	EPC_Loop_111880	METTL4	SMCHD1	promoter	exon
18	2570000	2580000	18	2660000	2670000	EPC_Loop_111881	METTL4	SMCHD1	promoter	exon
18	2570000	2580000	18	2670000	2680000	EPC_Loop_111882	METTL4	SMCHD1	promoter	exon
18	2570000	2580000	18	2680000	2690000	EPC_Loop_111883	METTL4	SMCHD1	promoter	exon
18	2570000	2580000	18	2680000	2690000	EPC_Loop_111884	METTL4	SMCHD1	promoter	exon
18	2570000	2580000	18	2700000	2710000	EPC_Loop_111885	METTL4	SMCHD1	promoter	exon
18	2570000	2580000	18	2700000	2710000	EPC_Loop_111886	METTL4	SMCHD1	promoter	exon
18	2570000	2580000	18	3240000	3250000	EPC_Loop_111887	METTL4	MYL12A	promoter	promoter
18	2570000	2580000	18	3260000	3270000	EPC_Loop_111888	METTL4	LOC104968399	promoter	promoter
18	2570000	2580000	18	3600000	3610000	EPC_Loop_111889	METTL4	DLGAP1	promoter	intron
18	25780000	25790000	18	25800000	25810000	EPC_Loop_111890	.	.	intergenic	intergenic
18	2580000	2590000	18	2600000	2610000	EPC_Loop_111891	NDC80	NDC80	exon	exon
18	2580000	2590000	18	2650000	2660000	EPC_Loop_111892	NDC80	CBX3P2	exon	promoter
18	2580000	2590000	18	2650000	2660000	EPC_Loop_111893	NDC80	CBX3P2	exon	promoter
18	25800000	25810000	18	25820000	25830000	EPC_Loop_111894	.	.	intergenic	intergenic
18	25800000	25810000	18	25820000	25830000	EPC_Loop_111895	.	.	intergenic	intergenic
18	2590000	2600000	18	2650000	2660000	EPC_Loop_111896	NDC80	CBX3P2	exon	promoter
18	2590000	2600000	18	2650000	2660000	EPC_Loop_111897	NDC80	CBX3P2	exon	promoter
18	25980000	25990000	18	26090000	26100000	EPC_Loop_111898	.	SS18	intergenic	promoter
18	260000	270000	18	490000	500000	EPC_Loop_111899	THOC1	COLEC12	promoter	intron
18	260000	270000	18	610000	620000	EPC_Loop_111900	THOC1	CLUL1	promoter	promoter
18	260000	270000	18	620000	630000	EPC_Loop_111901	THOC1	CLUL1	promoter	exon
18	260000	270000	18	650000	660000	EPC_Loop_111902	THOC1	TYMS	promoter	promoter
18	260000	270000	18	710000	720000	EPC_Loop_111903	THOC1	ENOSF1	promoter	promoter
18	260000	270000	18	710000	720000	EPC_Loop_111904	THOC1	ENOSF1	promoter	promoter
18	2600000	2610000	18	2650000	2660000	EPC_Loop_111905	NDC80	CBX3P2	exon	promoter
18	2600000	2610000	18	2650000	2660000	EPC_Loop_111906	NDC80	CBX3P2	exon	promoter
18	26010000	26020000	18	26030000	26040000	EPC_Loop_111907	SS18	SS18	5' UTR	exon
18	26010000	26020000	18	26090000	26100000	EPC_Loop_111908	SS18	SS18	5' UTR	promoter
18	26010000	26020000	18	26090000	26100000	EPC_Loop_111909	SS18	SS18	5' UTR	promoter
18	26020000	26030000	18	26050000	26060000	EPC_Loop_111910	SS18	SS18	intron	exon
18	26020000	26030000	18	26070000	26080000	EPC_Loop_111911	SS18	SS18	intron	exon
18	26020000	26030000	18	26080000	26090000	EPC_Loop_111912	SS18	SS18	intron	5' UTR
18	26020000	26030000	18	26090000	26100000	EPC_Loop_111913	SS18	SS18	intron	promoter
18	26020000	26030000	18	26090000	26100000	EPC_Loop_111914	SS18	SS18	intron	promoter
18	26030000	26040000	18	26050000	26060000	EPC_Loop_111915	SS18	SS18	exon	exon
18	26030000	26040000	18	26060000	26070000	EPC_Loop_111916	SS18	SS18	exon	intron
18	26030000	26040000	18	26070000	26080000	EPC_Loop_111917	SS18	SS18	exon	exon
18	26030000	26040000	18	26070000	26080000	EPC_Loop_111918	SS18	SS18	exon	exon
18	26030000	26040000	18	26090000	26100000	EPC_Loop_111919	SS18	SS18	exon	promoter
18	26050000	26060000	18	26070000	26080000	EPC_Loop_111920	SS18	SS18	exon	exon
18	26050000	26060000	18	26080000	26090000	EPC_Loop_111921	SS18	SS18	exon	5' UTR
18	26050000	26060000	18	26080000	26090000	EPC_Loop_111922	SS18	SS18	exon	5' UTR
18	26050000	26060000	18	26090000	26100000	EPC_Loop_111923	SS18	SS18	exon	promoter
18	26050000	26060000	18	26090000	26100000	EPC_Loop_111924	SS18	SS18	exon	promoter
18	26060000	26070000	18	26080000	26090000	EPC_Loop_111925	SS18	SS18	intron	5' UTR
18	26060000	26070000	18	26080000	26090000	EPC_Loop_111926	SS18	SS18	intron	5' UTR
18	26060000	26070000	18	26090000	26100000	EPC_Loop_111927	SS18	SS18	intron	promoter
18	26070000	26080000	18	26090000	26100000	EPC_Loop_111928	SS18	SS18	exon	promoter
18	26070000	26080000	18	26090000	26100000	EPC_Loop_111929	SS18	SS18	exon	promoter
18	26090000	26100000	18	26180000	26190000	EPC_Loop_111930	SS18	PSMA8	promoter	intron
18	26090000	26100000	18	26220000	26230000	EPC_Loop_111931	SS18	TAF4B	promoter	promoter
18	26090000	26100000	18	26220000	26230000	EPC_Loop_111932	SS18	TAF4B	promoter	promoter
18	26090000	26100000	18	26320000	26330000	EPC_Loop_111933	SS18	TAF4B	promoter	5' UTR
18	26090000	26100000	18	26540000	26550000	EPC_Loop_111934	SS18	KCTD1	promoter	intron
18	26090000	26100000	18	26550000	26560000	EPC_Loop_111935	SS18	KCTD1	promoter	intron
18	2610000	2620000	18	2650000	2660000	EPC_Loop_111936	NDC80	CBX3P2	3' UTR	promoter
18	2610000	2620000	18	2650000	2660000	EPC_Loop_111937	NDC80	CBX3P2	3' UTR	promoter
18	2630000	2640000	18	2650000	2660000	EPC_Loop_111938	.	CBX3P2	intergenic	promoter
18	2630000	2640000	18	2650000	2660000	EPC_Loop_111939	.	CBX3P2	intergenic	promoter
18	26320000	26330000	18	26470000	26480000	EPC_Loop_111940	TAF4B	KCTD1	5' UTR	exon
18	26380000	26390000	18	26550000	26560000	EPC_Loop_111941	TAF4B	KCTD1	5' UTR	intron
18	26380000	26390000	18	26650000	26660000	EPC_Loop_111942	TAF4B	KCTD1	5' UTR	promoter
18	26400000	26410000	18	26550000	26560000	EPC_Loop_111943	.	KCTD1	intergenic	intron
18	26420000	26430000	18	26470000	26480000	EPC_Loop_111944	LINC01543	KCTD1	promoter	exon
18	26420000	26430000	18	26550000	26560000	EPC_Loop_111945	LINC01543	KCTD1	promoter	intron
18	26430000	26440000	18	26450000	26460000	EPC_Loop_111946	LINC01543	KCTD1	5' UTR	5' UTR
18	26430000	26440000	18	26540000	26550000	EPC_Loop_111947	LINC01543	KCTD1	5' UTR	intron
18	26440000	26450000	18	26460000	26470000	EPC_Loop_111948	.	KCTD1	intergenic	intron
18	26440000	26450000	18	26530000	26540000	EPC_Loop_111949	.	KCTD1	intergenic	intron
18	26440000	26450000	18	26540000	26550000	EPC_Loop_111950	.	KCTD1	intergenic	intron
18	26440000	26450000	18	26540000	26550000	EPC_Loop_111951	.	KCTD1	intergenic	intron
18	26440000	26450000	18	26550000	26560000	EPC_Loop_111952	.	KCTD1	intergenic	intron
18	26450000	26460000	18	26480000	26490000	EPC_Loop_111953	KCTD1	KCTD1	5' UTR	intron
18	26450000	26460000	18	26550000	26560000	EPC_Loop_111954	KCTD1	KCTD1	5' UTR	intron
18	26460000	26470000	18	26540000	26550000	EPC_Loop_111955	KCTD1	KCTD1	intron	intron
18	26470000	26480000	18	26530000	26540000	EPC_Loop_111956	KCTD1	KCTD1	exon	intron
18	26470000	26480000	18	26540000	26550000	EPC_Loop_111957	KCTD1	KCTD1	exon	intron
18	26470000	26480000	18	26540000	26550000	EPC_Loop_111958	KCTD1	KCTD1	exon	intron
18	26470000	26480000	18	26550000	26560000	EPC_Loop_111959	KCTD1	KCTD1	exon	intron
18	26470000	26480000	18	26550000	26560000	EPC_Loop_111960	KCTD1	KCTD1	exon	intron
18	26480000	26490000	18	26510000	26520000	EPC_Loop_111961	KCTD1	KCTD1	intron	intron
18	26480000	26490000	18	26530000	26540000	EPC_Loop_111962	KCTD1	KCTD1	intron	intron
18	26480000	26490000	18	26540000	26550000	EPC_Loop_111963	KCTD1	KCTD1	intron	intron
18	26480000	26490000	18	26550000	26560000	EPC_Loop_111964	KCTD1	KCTD1	intron	intron
18	2650000	2660000	18	2670000	2680000	EPC_Loop_111965	CBX3P2	SMCHD1	promoter	exon
18	2650000	2660000	18	2680000	2690000	EPC_Loop_111966	CBX3P2	SMCHD1	promoter	exon
18	2650000	2660000	18	2700000	2710000	EPC_Loop_111967	CBX3P2	SMCHD1	promoter	exon
18	2650000	2660000	18	2710000	2720000	EPC_Loop_111968	CBX3P2	SMCHD1	promoter	exon
18	2650000	2660000	18	2850000	2860000	EPC_Loop_111969	CBX3P2	EMILIN2	promoter	intron
18	2650000	2660000	18	2850000	2860000	EPC_Loop_111970	CBX3P2	EMILIN2	promoter	intron
18	2650000	2660000	18	2880000	2890000	EPC_Loop_111971	CBX3P2	EMILIN2	promoter	exon
18	2650000	2660000	18	2900000	2910000	EPC_Loop_111972	CBX3P2	EMILIN2	promoter	exon
18	2650000	2660000	18	3240000	3250000	EPC_Loop_111973	CBX3P2	MYL12A	promoter	promoter
18	2650000	2660000	18	3240000	3250000	EPC_Loop_111974	CBX3P2	MYL12A	promoter	promoter
18	2650000	2660000	18	3250000	3260000	EPC_Loop_111975	CBX3P2	LOC104968399	promoter	5' UTR
18	2650000	2660000	18	3260000	3270000	EPC_Loop_111976	CBX3P2	LOC104968399	promoter	promoter
18	2650000	2660000	18	3450000	3460000	EPC_Loop_111977	CBX3P2	TGIF1	promoter	promoter
18	2650000	2660000	18	3450000	3460000	EPC_Loop_111978	CBX3P2	TGIF1	promoter	promoter
18	2650000	2660000	18	3590000	3600000	EPC_Loop_111979	CBX3P2	DLGAP1	promoter	intron
18	2650000	2660000	18	3600000	3610000	EPC_Loop_111980	CBX3P2	DLGAP1	promoter	intron
18	26510000	26520000	18	26530000	26540000	EPC_Loop_111981	KCTD1	KCTD1	intron	intron
18	26510000	26520000	18	26540000	26550000	EPC_Loop_111982	KCTD1	KCTD1	intron	intron
18	26510000	26520000	18	26550000	26560000	EPC_Loop_111983	KCTD1	KCTD1	intron	intron
18	26540000	26550000	18	26650000	26660000	EPC_Loop_111984	KCTD1	KCTD1	intron	promoter
18	26540000	26550000	18	26650000	26660000	EPC_Loop_111985	KCTD1	KCTD1	intron	promoter
18	26550000	26560000	18	26570000	26580000	EPC_Loop_111986	KCTD1	KCTD1	intron	intron
18	26550000	26560000	18	26610000	26620000	EPC_Loop_111987	KCTD1	KCTD1	intron	intron
18	26550000	26560000	18	26650000	26660000	EPC_Loop_111988	KCTD1	KCTD1	intron	promoter
18	26550000	26560000	18	26650000	26660000	EPC_Loop_111989	KCTD1	KCTD1	intron	promoter
18	26570000	26580000	18	26610000	26620000	EPC_Loop_111990	KCTD1	KCTD1	intron	intron
18	2660000	2670000	18	2680000	2690000	EPC_Loop_111991	SMCHD1	SMCHD1	exon	exon
18	2660000	2670000	18	2680000	2690000	EPC_Loop_111992	SMCHD1	SMCHD1	exon	exon
18	2680000	2690000	18	2700000	2710000	EPC_Loop_111993	SMCHD1	SMCHD1	exon	exon
18	2680000	2690000	18	2750000	2760000	EPC_Loop_111994	SMCHD1	SMCHD1	exon	exon
18	2710000	2720000	18	2740000	2750000	EPC_Loop_111995	SMCHD1	SMCHD1	exon	exon
18	2730000	2740000	18	2770000	2780000	EPC_Loop_111996	SMCHD1	SMCHD1	exon	exon
18	2740000	2750000	18	2770000	2780000	EPC_Loop_111997	SMCHD1	SMCHD1	exon	exon
18	27800000	27810000	18	27880000	27890000	EPC_Loop_111998	.	.	intergenic	intergenic
18	27840000	27850000	18	27880000	27890000	EPC_Loop_111999	.	.	intergenic	intergenic
18	27840000	27850000	18	27890000	27900000	EPC_Loop_112000	.	.	intergenic	intergenic
18	27840000	27850000	18	27960000	27970000	EPC_Loop_112001	.	CDH2	intergenic	exon
18	27840000	27850000	18	28110000	28120000	EPC_Loop_112002	.	CDH2	intergenic	intron
18	27840000	27850000	18	29150000	29160000	EPC_Loop_112003	.	.	intergenic	intergenic
18	27880000	27890000	18	27960000	27970000	EPC_Loop_112004	.	CDH2	intergenic	exon
18	27920000	27930000	18	27950000	27960000	EPC_Loop_112005	.	CDH2	intergenic	5' UTR
18	27930000	27940000	18	27950000	27960000	EPC_Loop_112006	.	CDH2	intergenic	5' UTR
18	27960000	27970000	18	27990000	28000000	EPC_Loop_112007	CDH2	CDH2	exon	exon
18	27960000	27970000	18	28180000	28190000	EPC_Loop_112008	CDH2	.	exon	intergenic
18	2800000	2810000	18	2850000	2860000	EPC_Loop_112009	SMCHD1	EMILIN2	3' UTR	intron
18	2800000	2810000	18	2850000	2860000	EPC_Loop_112010	SMCHD1	EMILIN2	3' UTR	intron
18	2800000	2810000	18	2880000	2890000	EPC_Loop_112011	SMCHD1	EMILIN2	3' UTR	exon
18	28000000	28010000	18	28110000	28120000	EPC_Loop_112012	CDH2	CDH2	exon	intron
18	28010000	28020000	18	28060000	28070000	EPC_Loop_112013	CDH2	CDH2	exon	intron
18	28010000	28020000	18	28110000	28120000	EPC_Loop_112014	CDH2	CDH2	exon	intron
18	28010000	28020000	18	28110000	28120000	EPC_Loop_112015	CDH2	CDH2	exon	intron
18	28040000	28050000	18	28060000	28070000	EPC_Loop_112016	CDH2	CDH2	intron	intron
18	28040000	28050000	18	28060000	28070000	EPC_Loop_112017	CDH2	CDH2	intron	intron
18	28040000	28050000	18	28090000	28100000	EPC_Loop_112018	CDH2	CDH2	intron	intron
18	28040000	28050000	18	28110000	28120000	EPC_Loop_112019	CDH2	CDH2	intron	intron
18	28050000	28060000	18	28110000	28120000	EPC_Loop_112020	CDH2	CDH2	intron	intron
18	28060000	28070000	18	28080000	28090000	EPC_Loop_112021	CDH2	CDH2	intron	intron
18	28060000	28070000	18	28090000	28100000	EPC_Loop_112022	CDH2	CDH2	intron	intron
18	28060000	28070000	18	28090000	28100000	EPC_Loop_112023	CDH2	CDH2	intron	intron
18	28060000	28070000	18	28110000	28120000	EPC_Loop_112024	CDH2	CDH2	intron	intron
18	28060000	28070000	18	28110000	28120000	EPC_Loop_112025	CDH2	CDH2	intron	intron
18	28060000	28070000	18	28170000	28180000	EPC_Loop_112026	CDH2	CDH2	intron	promoter
18	28060000	28070000	18	28170000	28180000	EPC_Loop_112027	CDH2	CDH2	intron	promoter
18	28060000	28070000	18	28180000	28190000	EPC_Loop_112028	CDH2	.	intron	intergenic
18	28070000	28080000	18	28110000	28120000	EPC_Loop_112029	CDH2	CDH2	intron	intron
18	28070000	28080000	18	28110000	28120000	EPC_Loop_112030	CDH2	CDH2	intron	intron
18	28080000	28090000	18	28110000	28120000	EPC_Loop_112031	CDH2	CDH2	intron	intron
18	28090000	28100000	18	28110000	28120000	EPC_Loop_112032	CDH2	CDH2	intron	intron
18	28090000	28100000	18	28110000	28120000	EPC_Loop_112033	CDH2	CDH2	intron	intron
18	2810000	2820000	18	2850000	2860000	EPC_Loop_112034	.	EMILIN2	intergenic	intron
18	2810000	2820000	18	2850000	2860000	EPC_Loop_112035	.	EMILIN2	intergenic	intron
18	2810000	2820000	18	2870000	2880000	EPC_Loop_112036	.	EMILIN2	intergenic	intron
18	28110000	28120000	18	28130000	28140000	EPC_Loop_112037	CDH2	CDH2	intron	intron
18	28110000	28120000	18	28140000	28150000	EPC_Loop_112038	CDH2	CDH2	intron	exon
18	28110000	28120000	18	28150000	28160000	EPC_Loop_112039	CDH2	CDH2	intron	intron
18	28110000	28120000	18	28170000	28180000	EPC_Loop_112040	CDH2	CDH2	intron	promoter
18	28110000	28120000	18	28170000	28180000	EPC_Loop_112041	CDH2	CDH2	intron	promoter
18	28110000	28120000	18	28180000	28190000	EPC_Loop_112042	CDH2	.	intron	intergenic
18	2820000	2830000	18	2850000	2860000	EPC_Loop_112043	.	EMILIN2	intergenic	intron
18	2820000	2830000	18	2850000	2860000	EPC_Loop_112044	.	EMILIN2	intergenic	intron
18	2840000	2850000	18	2870000	2880000	EPC_Loop_112045	EMILIN2	EMILIN2	promoter	intron
18	2840000	2850000	18	2870000	2880000	EPC_Loop_112046	EMILIN2	EMILIN2	promoter	intron
18	2840000	2850000	18	2900000	2910000	EPC_Loop_112047	EMILIN2	EMILIN2	promoter	exon
18	2840000	2850000	18	2900000	2910000	EPC_Loop_112048	EMILIN2	EMILIN2	promoter	exon
18	28490000	28500000	18	28850000	28860000	EPC_Loop_112049	.	.	intergenic	intergenic
18	2850000	2860000	18	2870000	2880000	EPC_Loop_112050	EMILIN2	EMILIN2	intron	intron
18	2850000	2860000	18	2870000	2880000	EPC_Loop_112051	EMILIN2	EMILIN2	intron	intron
18	2850000	2860000	18	2880000	2890000	EPC_Loop_112052	EMILIN2	EMILIN2	intron	exon
18	2850000	2860000	18	2880000	2890000	EPC_Loop_112053	EMILIN2	EMILIN2	intron	exon
18	2850000	2860000	18	2890000	2900000	EPC_Loop_112054	EMILIN2	EMILIN2	intron	exon
18	2850000	2860000	18	2890000	2900000	EPC_Loop_112055	EMILIN2	EMILIN2	intron	exon
18	2850000	2860000	18	2900000	2910000	EPC_Loop_112056	EMILIN2	EMILIN2	intron	exon
18	2850000	2860000	18	2900000	2910000	EPC_Loop_112057	EMILIN2	EMILIN2	intron	exon
18	2850000	2860000	18	2910000	2920000	EPC_Loop_112058	EMILIN2	EMILIN2	intron	3' UTR
18	2850000	2860000	18	2970000	2980000	EPC_Loop_112059	EMILIN2	LPIN2	intron	5' UTR
18	2850000	2860000	18	3240000	3250000	EPC_Loop_112060	EMILIN2	MYL12A	intron	promoter
18	2850000	2860000	18	3450000	3460000	EPC_Loop_112061	EMILIN2	TGIF1	intron	promoter
18	2850000	2860000	18	3590000	3600000	EPC_Loop_112062	EMILIN2	DLGAP1	intron	intron
18	2850000	2860000	18	3620000	3630000	EPC_Loop_112063	EMILIN2	DLGAP1	intron	intron
18	28580000	28590000	18	28850000	28860000	EPC_Loop_112064	.	.	intergenic	intergenic
18	2870000	2880000	18	2890000	2900000	EPC_Loop_112065	EMILIN2	EMILIN2	intron	exon
18	2870000	2880000	18	2890000	2900000	EPC_Loop_112066	EMILIN2	EMILIN2	intron	exon
18	2870000	2880000	18	2900000	2910000	EPC_Loop_112067	EMILIN2	EMILIN2	intron	exon
18	2870000	2880000	18	2900000	2910000	EPC_Loop_112068	EMILIN2	EMILIN2	intron	exon
18	28700000	28710000	18	28850000	28860000	EPC_Loop_112069	.	.	intergenic	intergenic
18	28730000	28740000	18	28760000	28770000	EPC_Loop_112070	.	.	intergenic	intergenic
18	28730000	28740000	18	28850000	28860000	EPC_Loop_112071	.	.	intergenic	intergenic
18	28730000	28740000	18	28850000	28860000	EPC_Loop_112072	.	.	intergenic	intergenic
18	28730000	28740000	18	29150000	29160000	EPC_Loop_112073	.	.	intergenic	intergenic
18	28730000	28740000	18	29180000	29190000	EPC_Loop_112074	.	.	intergenic	intergenic
18	28760000	28770000	18	28790000	28800000	EPC_Loop_112075	.	.	intergenic	intergenic
18	28760000	28770000	18	28810000	28820000	EPC_Loop_112076	.	.	intergenic	intergenic
18	28760000	28770000	18	28850000	28860000	EPC_Loop_112077	.	.	intergenic	intergenic
18	28760000	28770000	18	28850000	28860000	EPC_Loop_112078	.	.	intergenic	intergenic
18	28760000	28770000	18	29150000	29160000	EPC_Loop_112079	.	.	intergenic	intergenic
18	28760000	28770000	18	29160000	29170000	EPC_Loop_112080	.	.	intergenic	intergenic
18	28760000	28770000	18	29180000	29190000	EPC_Loop_112081	.	.	intergenic	intergenic
18	28780000	28790000	18	28850000	28860000	EPC_Loop_112082	.	.	intergenic	intergenic
18	28790000	28800000	18	28810000	28820000	EPC_Loop_112083	.	.	intergenic	intergenic
18	28790000	28800000	18	28810000	28820000	EPC_Loop_112084	.	.	intergenic	intergenic
18	28790000	28800000	18	28850000	28860000	EPC_Loop_112085	.	.	intergenic	intergenic
18	2880000	2890000	18	2900000	2910000	EPC_Loop_112086	EMILIN2	EMILIN2	exon	exon
18	2880000	2890000	18	2900000	2910000	EPC_Loop_112087	EMILIN2	EMILIN2	exon	exon
18	2880000	2890000	18	3240000	3250000	EPC_Loop_112088	EMILIN2	MYL12A	exon	promoter
18	28810000	28820000	18	28850000	28860000	EPC_Loop_112089	.	.	intergenic	intergenic
18	28810000	28820000	18	28850000	28860000	EPC_Loop_112090	.	.	intergenic	intergenic
18	28850000	28860000	18	28890000	28900000	EPC_Loop_112091	.	.	intergenic	intergenic
18	28850000	28860000	18	28890000	28900000	EPC_Loop_112092	.	.	intergenic	intergenic
18	28850000	28860000	18	29150000	29160000	EPC_Loop_112093	.	.	intergenic	intergenic
18	28850000	28860000	18	29150000	29160000	EPC_Loop_112094	.	.	intergenic	intergenic
18	28850000	28860000	18	29160000	29170000	EPC_Loop_112095	.	.	intergenic	intergenic
18	28850000	28860000	18	29160000	29170000	EPC_Loop_112096	.	.	intergenic	intergenic
18	28850000	28860000	18	29170000	29180000	EPC_Loop_112097	.	.	intergenic	intergenic
18	28880000	28890000	18	29160000	29170000	EPC_Loop_112098	.	.	intergenic	intergenic
18	28990000	29000000	18	29160000	29170000	EPC_Loop_112099	.	.	intergenic	intergenic
18	2900000	2910000	18	3620000	3630000	EPC_Loop_112100	EMILIN2	DLGAP1	exon	intron
18	29000000	29010000	18	29150000	29160000	EPC_Loop_112101	.	.	intergenic	intergenic
18	29000000	29010000	18	29160000	29170000	EPC_Loop_112102	.	.	intergenic	intergenic
18	29000000	29010000	18	29170000	29180000	EPC_Loop_112103	.	.	intergenic	intergenic
18	29000000	29010000	18	29180000	29190000	EPC_Loop_112104	.	.	intergenic	intergenic
18	29140000	29150000	18	29180000	29190000	EPC_Loop_112105	.	.	intergenic	intergenic
18	29150000	29160000	18	29170000	29180000	EPC_Loop_112106	.	.	intergenic	intergenic
18	29150000	29160000	18	29170000	29180000	EPC_Loop_112107	.	.	intergenic	intergenic
18	29150000	29160000	18	29180000	29190000	EPC_Loop_112108	.	.	intergenic	intergenic
18	29150000	29160000	18	29180000	29190000	EPC_Loop_112109	.	.	intergenic	intergenic
18	29150000	29160000	18	29200000	29210000	EPC_Loop_112110	.	.	intergenic	intergenic
18	29160000	29170000	18	29180000	29190000	EPC_Loop_112111	.	.	intergenic	intergenic
18	29160000	29170000	18	29180000	29190000	EPC_Loop_112112	.	.	intergenic	intergenic
18	29160000	29170000	18	29200000	29210000	EPC_Loop_112113	.	.	intergenic	intergenic
18	29160000	29170000	18	29500000	29510000	EPC_Loop_112114	.	.	intergenic	intergenic
18	29180000	29190000	18	29200000	29210000	EPC_Loop_112115	.	.	intergenic	intergenic
18	2920000	2930000	18	3240000	3250000	EPC_Loop_112116	LPIN2	MYL12A	3' UTR	promoter
18	2930000	2940000	18	2970000	2980000	EPC_Loop_112117	LPIN2	LPIN2	exon	5' UTR
18	2930000	2940000	18	2980000	2990000	EPC_Loop_112118	LPIN2	LPIN2	exon	5' UTR
18	2930000	2940000	18	3010000	3020000	EPC_Loop_112119	LPIN2	LPIN2	exon	promoter
18	2930000	2940000	18	3010000	3020000	EPC_Loop_112120	LPIN2	LPIN2	exon	promoter
18	2930000	2940000	18	3240000	3250000	EPC_Loop_112121	LPIN2	MYL12A	exon	promoter
18	2930000	2940000	18	3240000	3250000	EPC_Loop_112122	LPIN2	MYL12A	exon	promoter
18	2930000	2940000	18	3250000	3260000	EPC_Loop_112123	LPIN2	LOC104968399	exon	5' UTR
18	2940000	2950000	18	2970000	2980000	EPC_Loop_112124	LPIN2	LPIN2	exon	5' UTR
18	2940000	2950000	18	2980000	2990000	EPC_Loop_112125	LPIN2	LPIN2	exon	5' UTR
18	2940000	2950000	18	3010000	3020000	EPC_Loop_112126	LPIN2	LPIN2	exon	promoter
18	2950000	2960000	18	2970000	2980000	EPC_Loop_112127	LPIN2	LPIN2	exon	5' UTR
18	2950000	2960000	18	2970000	2980000	EPC_Loop_112128	LPIN2	LPIN2	exon	5' UTR
18	2950000	2960000	18	2980000	2990000	EPC_Loop_112129	LPIN2	LPIN2	exon	5' UTR
18	2950000	2960000	18	2980000	2990000	EPC_Loop_112130	LPIN2	LPIN2	exon	5' UTR
18	2950000	2960000	18	3010000	3020000	EPC_Loop_112131	LPIN2	LPIN2	exon	promoter
18	2950000	2960000	18	3010000	3020000	EPC_Loop_112132	LPIN2	LPIN2	exon	promoter
18	2950000	2960000	18	3240000	3250000	EPC_Loop_112133	LPIN2	MYL12A	exon	promoter
18	2950000	2960000	18	3240000	3250000	EPC_Loop_112134	LPIN2	MYL12A	exon	promoter
18	2960000	2970000	18	2980000	2990000	EPC_Loop_112135	LPIN2	LPIN2	5' UTR	5' UTR
18	2960000	2970000	18	2990000	3000000	EPC_Loop_112136	LPIN2	LPIN2	5' UTR	5' UTR
18	2970000	2980000	18	2990000	3000000	EPC_Loop_112137	LPIN2	LPIN2	5' UTR	5' UTR
18	2970000	2980000	18	3000000	3010000	EPC_Loop_112138	LPIN2	LPIN2	5' UTR	5' UTR
18	2970000	2980000	18	3000000	3010000	EPC_Loop_112139	LPIN2	LPIN2	5' UTR	5' UTR
18	2970000	2980000	18	3010000	3020000	EPC_Loop_112140	LPIN2	LPIN2	5' UTR	promoter
18	2970000	2980000	18	3010000	3020000	EPC_Loop_112141	LPIN2	LPIN2	5' UTR	promoter
18	2970000	2980000	18	3240000	3250000	EPC_Loop_112142	LPIN2	MYL12A	5' UTR	promoter
18	2970000	2980000	18	3240000	3250000	EPC_Loop_112143	LPIN2	MYL12A	5' UTR	promoter
18	2970000	2980000	18	3250000	3260000	EPC_Loop_112144	LPIN2	LOC104968399	5' UTR	5' UTR
18	2970000	2980000	18	3250000	3260000	EPC_Loop_112145	LPIN2	LOC104968399	5' UTR	5' UTR
18	2970000	2980000	18	3260000	3270000	EPC_Loop_112146	LPIN2	LOC104968399	5' UTR	promoter
18	2970000	2980000	18	3600000	3610000	EPC_Loop_112147	LPIN2	DLGAP1	5' UTR	intron
18	2980000	2990000	18	3000000	3010000	EPC_Loop_112148	LPIN2	LPIN2	5' UTR	5' UTR
18	2980000	2990000	18	3000000	3010000	EPC_Loop_112149	LPIN2	LPIN2	5' UTR	5' UTR
18	2980000	2990000	18	3010000	3020000	EPC_Loop_112150	LPIN2	LPIN2	5' UTR	promoter
18	2980000	2990000	18	3010000	3020000	EPC_Loop_112151	LPIN2	LPIN2	5' UTR	promoter
18	2980000	2990000	18	3140000	3150000	EPC_Loop_112152	LPIN2	MYOM1	5' UTR	exon
18	2980000	2990000	18	3150000	3160000	EPC_Loop_112153	LPIN2	MYOM1	5' UTR	exon
18	2980000	2990000	18	3240000	3250000	EPC_Loop_112154	LPIN2	MYL12A	5' UTR	promoter
18	2980000	2990000	18	3240000	3250000	EPC_Loop_112155	LPIN2	MYL12A	5' UTR	promoter
18	2980000	2990000	18	3250000	3260000	EPC_Loop_112156	LPIN2	LOC104968399	5' UTR	5' UTR
18	2980000	2990000	18	3260000	3270000	EPC_Loop_112157	LPIN2	LOC104968399	5' UTR	promoter
18	2980000	2990000	18	3450000	3460000	EPC_Loop_112158	LPIN2	TGIF1	5' UTR	promoter
18	2980000	2990000	18	3590000	3600000	EPC_Loop_112159	LPIN2	DLGAP1	5' UTR	intron
18	2980000	2990000	18	3600000	3610000	EPC_Loop_112160	LPIN2	DLGAP1	5' UTR	intron
18	2980000	2990000	18	3620000	3630000	EPC_Loop_112161	LPIN2	DLGAP1	5' UTR	intron
18	2990000	3000000	18	3010000	3020000	EPC_Loop_112162	LPIN2	LPIN2	5' UTR	promoter
18	2990000	3000000	18	3240000	3250000	EPC_Loop_112163	LPIN2	MYL12A	5' UTR	promoter
18	2990000	3000000	18	3250000	3260000	EPC_Loop_112164	LPIN2	LOC104968399	5' UTR	5' UTR
18	3000000	3010000	18	3240000	3250000	EPC_Loop_112165	LPIN2	MYL12A	5' UTR	promoter
18	3000000	3010000	18	3250000	3260000	EPC_Loop_112166	LPIN2	LOC104968399	5' UTR	5' UTR
18	3000000	3010000	18	3450000	3460000	EPC_Loop_112167	LPIN2	TGIF1	5' UTR	promoter
18	3000000	3010000	18	3620000	3630000	EPC_Loop_112168	LPIN2	DLGAP1	5' UTR	intron
18	3010000	3020000	18	3030000	3040000	EPC_Loop_112169	LPIN2	.	promoter	intergenic
18	3010000	3020000	18	3100000	3110000	EPC_Loop_112170	LPIN2	MYOM1	promoter	exon
18	3010000	3020000	18	3150000	3160000	EPC_Loop_112171	LPIN2	MYOM1	promoter	exon
18	3010000	3020000	18	3240000	3250000	EPC_Loop_112172	LPIN2	MYL12A	promoter	promoter
18	3010000	3020000	18	3240000	3250000	EPC_Loop_112173	LPIN2	MYL12A	promoter	promoter
18	3010000	3020000	18	3250000	3260000	EPC_Loop_112174	LPIN2	LOC104968399	promoter	5' UTR
18	3010000	3020000	18	3260000	3270000	EPC_Loop_112175	LPIN2	LOC104968399	promoter	promoter
18	3010000	3020000	18	3450000	3460000	EPC_Loop_112176	LPIN2	TGIF1	promoter	promoter
18	3010000	3020000	18	3590000	3600000	EPC_Loop_112177	LPIN2	DLGAP1	promoter	intron
18	3010000	3020000	18	3600000	3610000	EPC_Loop_112178	LPIN2	DLGAP1	promoter	intron
18	3030000	3040000	18	3240000	3250000	EPC_Loop_112179	.	MYL12A	intergenic	promoter
18	31480000	31490000	18	31510000	31520000	EPC_Loop_112180	.	DSG2	intergenic	exon
18	3150000	3160000	18	3240000	3250000	EPC_Loop_112181	MYOM1	MYL12A	exon	promoter
18	31840000	31850000	18	31870000	31880000	EPC_Loop_112182	TRAPPC8	TRAPPC8	exon	exon
18	31840000	31850000	18	32090000	32100000	EPC_Loop_112183	TRAPPC8	RNF138	exon	promoter
18	31860000	31870000	18	31900000	31910000	EPC_Loop_112184	TRAPPC8	TRAPPC8	exon	exon
18	31870000	31880000	18	31940000	31950000	EPC_Loop_112185	TRAPPC8	TRAPPC8	exon	promoter
18	31900000	31910000	18	31920000	31930000	EPC_Loop_112186	TRAPPC8	TRAPPC8	exon	intron
18	31900000	31910000	18	31940000	31950000	EPC_Loop_112187	TRAPPC8	TRAPPC8	exon	promoter
18	31900000	31910000	18	32090000	32100000	EPC_Loop_112188	TRAPPC8	RNF138	exon	promoter
18	31930000	31940000	18	32090000	32100000	EPC_Loop_112189	TRAPPC8	RNF138	exon	promoter
18	31940000	31950000	18	32090000	32100000	EPC_Loop_112190	TRAPPC8	RNF138	promoter	promoter
18	32090000	32100000	18	32110000	32120000	EPC_Loop_112191	RNF138	RNF138	promoter	intron
18	32090000	32100000	18	32110000	32120000	EPC_Loop_112192	RNF138	RNF138	promoter	intron
18	32090000	32100000	18	32130000	32140000	EPC_Loop_112193	RNF138	RNF138	promoter	3' UTR
18	3240000	3250000	18	3260000	3270000	EPC_Loop_112194	MYL12A	LOC104968399	promoter	promoter
18	3240000	3250000	18	3260000	3270000	EPC_Loop_112195	MYL12A	LOC104968399	promoter	promoter
18	3240000	3250000	18	3440000	3450000	EPC_Loop_112196	MYL12A	TGIF1	promoter	promoter
18	3240000	3250000	18	3440000	3450000	EPC_Loop_112197	MYL12A	TGIF1	promoter	promoter
18	3240000	3250000	18	3450000	3460000	EPC_Loop_112198	MYL12A	TGIF1	promoter	promoter
18	3240000	3250000	18	3450000	3460000	EPC_Loop_112199	MYL12A	TGIF1	promoter	promoter
18	3240000	3250000	18	3590000	3600000	EPC_Loop_112200	MYL12A	DLGAP1	promoter	intron
18	3240000	3250000	18	3590000	3600000	EPC_Loop_112201	MYL12A	DLGAP1	promoter	intron
18	3240000	3250000	18	3600000	3610000	EPC_Loop_112202	MYL12A	DLGAP1	promoter	intron
18	3240000	3250000	18	3600000	3610000	EPC_Loop_112203	MYL12A	DLGAP1	promoter	intron
18	3240000	3250000	18	3620000	3630000	EPC_Loop_112204	MYL12A	DLGAP1	promoter	intron
18	3240000	3250000	18	3620000	3630000	EPC_Loop_112205	MYL12A	DLGAP1	promoter	intron
18	3240000	3250000	18	3660000	3670000	EPC_Loop_112206	MYL12A	DLGAP1	promoter	intron
18	3240000	3250000	18	3680000	3690000	EPC_Loop_112207	MYL12A	DLGAP1	promoter	intron
18	3250000	3260000	18	3440000	3450000	EPC_Loop_112208	LOC104968399	TGIF1	5' UTR	promoter
18	3250000	3260000	18	3440000	3450000	EPC_Loop_112209	LOC104968399	TGIF1	5' UTR	promoter
18	3250000	3260000	18	3450000	3460000	EPC_Loop_112210	LOC104968399	TGIF1	5' UTR	promoter
18	3250000	3260000	18	3450000	3460000	EPC_Loop_112211	LOC104968399	TGIF1	5' UTR	promoter
18	3250000	3260000	18	3460000	3470000	EPC_Loop_112212	LOC104968399	GAPLINC	5' UTR	promoter
18	3250000	3260000	18	3590000	3600000	EPC_Loop_112213	LOC104968399	DLGAP1	5' UTR	intron
18	3250000	3260000	18	3590000	3600000	EPC_Loop_112214	LOC104968399	DLGAP1	5' UTR	intron
18	3250000	3260000	18	3600000	3610000	EPC_Loop_112215	LOC104968399	DLGAP1	5' UTR	intron
18	3250000	3260000	18	3600000	3610000	EPC_Loop_112216	LOC104968399	DLGAP1	5' UTR	intron
18	3250000	3260000	18	3620000	3630000	EPC_Loop_112217	LOC104968399	DLGAP1	5' UTR	intron
18	3250000	3260000	18	3620000	3630000	EPC_Loop_112218	LOC104968399	DLGAP1	5' UTR	intron
18	3250000	3260000	18	3650000	3660000	EPC_Loop_112219	LOC104968399	DLGAP1	5' UTR	intron
18	3250000	3260000	18	3650000	3660000	EPC_Loop_112220	LOC104968399	DLGAP1	5' UTR	intron
18	3250000	3260000	18	3660000	3670000	EPC_Loop_112221	LOC104968399	DLGAP1	5' UTR	intron
18	3250000	3260000	18	3810000	3820000	EPC_Loop_112222	LOC104968399	DLGAP1	5' UTR	exon
18	3260000	3270000	18	3340000	3350000	EPC_Loop_112223	LOC104968399	LINC01895	promoter	5' UTR
18	3260000	3270000	18	3440000	3450000	EPC_Loop_112224	LOC104968399	TGIF1	promoter	promoter
18	3260000	3270000	18	3440000	3450000	EPC_Loop_112225	LOC104968399	TGIF1	promoter	promoter
18	3260000	3270000	18	3450000	3460000	EPC_Loop_112226	LOC104968399	TGIF1	promoter	promoter
18	3260000	3270000	18	3450000	3460000	EPC_Loop_112227	LOC104968399	TGIF1	promoter	promoter
18	3260000	3270000	18	3460000	3470000	EPC_Loop_112228	LOC104968399	GAPLINC	promoter	promoter
18	3260000	3270000	18	3510000	3520000	EPC_Loop_112229	LOC104968399	DLGAP1	promoter	intron
18	3260000	3270000	18	3510000	3520000	EPC_Loop_112230	LOC104968399	DLGAP1	promoter	intron
18	3260000	3270000	18	3570000	3580000	EPC_Loop_112231	LOC104968399	DLGAP1	promoter	intron
18	3260000	3270000	18	3580000	3590000	EPC_Loop_112232	LOC104968399	DLGAP1	promoter	exon
18	3260000	3270000	18	3590000	3600000	EPC_Loop_112233	LOC104968399	DLGAP1	promoter	intron
18	3260000	3270000	18	3590000	3600000	EPC_Loop_112234	LOC104968399	DLGAP1	promoter	intron
18	3260000	3270000	18	3600000	3610000	EPC_Loop_112235	LOC104968399	DLGAP1	promoter	intron
18	3260000	3270000	18	3600000	3610000	EPC_Loop_112236	LOC104968399	DLGAP1	promoter	intron
18	3260000	3270000	18	3610000	3620000	EPC_Loop_112237	LOC104968399	DLGAP1	promoter	intron
18	3260000	3270000	18	3620000	3630000	EPC_Loop_112238	LOC104968399	DLGAP1	promoter	intron
18	3260000	3270000	18	3620000	3630000	EPC_Loop_112239	LOC104968399	DLGAP1	promoter	intron
18	3260000	3270000	18	3650000	3660000	EPC_Loop_112240	LOC104968399	DLGAP1	promoter	intron
18	3260000	3270000	18	3650000	3660000	EPC_Loop_112241	LOC104968399	DLGAP1	promoter	intron
18	3260000	3270000	18	3660000	3670000	EPC_Loop_112242	LOC104968399	DLGAP1	promoter	intron
18	3260000	3270000	18	3660000	3670000	EPC_Loop_112243	LOC104968399	DLGAP1	promoter	intron
18	3260000	3270000	18	3670000	3680000	EPC_Loop_112244	LOC104968399	DLGAP1	promoter	intron
18	3260000	3270000	18	3680000	3690000	EPC_Loop_112245	LOC104968399	DLGAP1	promoter	intron
18	3260000	3270000	18	3680000	3690000	EPC_Loop_112246	LOC104968399	DLGAP1	promoter	intron
18	3260000	3270000	18	3770000	3780000	EPC_Loop_112247	LOC104968399	DLGAP1	promoter	intron
18	3260000	3270000	18	3810000	3820000	EPC_Loop_112248	LOC104968399	DLGAP1	promoter	exon
18	3260000	3270000	18	3810000	3820000	EPC_Loop_112249	LOC104968399	DLGAP1	promoter	exon
18	3270000	3280000	18	3440000	3450000	EPC_Loop_112250	MYL12B	TGIF1	5' UTR	promoter
18	3270000	3280000	18	3440000	3450000	EPC_Loop_112251	MYL12B	TGIF1	5' UTR	promoter
18	3270000	3280000	18	3450000	3460000	EPC_Loop_112252	MYL12B	TGIF1	5' UTR	promoter
18	3270000	3280000	18	3450000	3460000	EPC_Loop_112253	MYL12B	TGIF1	5' UTR	promoter
18	3270000	3280000	18	3460000	3470000	EPC_Loop_112254	MYL12B	GAPLINC	5' UTR	promoter
18	3270000	3280000	18	3460000	3470000	EPC_Loop_112255	MYL12B	GAPLINC	5' UTR	promoter
18	3270000	3280000	18	3580000	3590000	EPC_Loop_112256	MYL12B	DLGAP1	5' UTR	exon
18	3270000	3280000	18	3590000	3600000	EPC_Loop_112257	MYL12B	DLGAP1	5' UTR	intron
18	3270000	3280000	18	3590000	3600000	EPC_Loop_112258	MYL12B	DLGAP1	5' UTR	intron
18	3270000	3280000	18	3600000	3610000	EPC_Loop_112259	MYL12B	DLGAP1	5' UTR	intron
18	3270000	3280000	18	3600000	3610000	EPC_Loop_112260	MYL12B	DLGAP1	5' UTR	intron
18	3270000	3280000	18	3620000	3630000	EPC_Loop_112261	MYL12B	DLGAP1	5' UTR	intron
18	3270000	3280000	18	3620000	3630000	EPC_Loop_112262	MYL12B	DLGAP1	5' UTR	intron
18	3270000	3280000	18	3650000	3660000	EPC_Loop_112263	MYL12B	DLGAP1	5' UTR	intron
18	3270000	3280000	18	3650000	3660000	EPC_Loop_112264	MYL12B	DLGAP1	5' UTR	intron
18	3270000	3280000	18	3660000	3670000	EPC_Loop_112265	MYL12B	DLGAP1	5' UTR	intron
18	3270000	3280000	18	3660000	3670000	EPC_Loop_112266	MYL12B	DLGAP1	5' UTR	intron
18	3270000	3280000	18	3670000	3680000	EPC_Loop_112267	MYL12B	DLGAP1	5' UTR	intron
18	3270000	3280000	18	3670000	3680000	EPC_Loop_112268	MYL12B	DLGAP1	5' UTR	intron
18	3270000	3280000	18	3680000	3690000	EPC_Loop_112269	MYL12B	DLGAP1	5' UTR	intron
18	3270000	3280000	18	3680000	3690000	EPC_Loop_112270	MYL12B	DLGAP1	5' UTR	intron
18	3270000	3280000	18	3690000	3700000	EPC_Loop_112271	MYL12B	DLGAP1	5' UTR	intron
18	3270000	3280000	18	3770000	3780000	EPC_Loop_112272	MYL12B	DLGAP1	5' UTR	intron
18	3270000	3280000	18	3810000	3820000	EPC_Loop_112273	MYL12B	DLGAP1	5' UTR	exon
18	3270000	3280000	18	3810000	3820000	EPC_Loop_112274	MYL12B	DLGAP1	5' UTR	exon
18	3280000	3290000	18	3360000	3370000	EPC_Loop_112275	.	.	intergenic	intergenic
18	3280000	3290000	18	3440000	3450000	EPC_Loop_112276	.	TGIF1	intergenic	promoter
18	3280000	3290000	18	3440000	3450000	EPC_Loop_112277	.	TGIF1	intergenic	promoter
18	3280000	3290000	18	3450000	3460000	EPC_Loop_112278	.	TGIF1	intergenic	promoter
18	3280000	3290000	18	3450000	3460000	EPC_Loop_112279	.	TGIF1	intergenic	promoter
18	3280000	3290000	18	3460000	3470000	EPC_Loop_112280	.	GAPLINC	intergenic	promoter
18	3280000	3290000	18	3590000	3600000	EPC_Loop_112281	.	DLGAP1	intergenic	intron
18	3280000	3290000	18	3590000	3600000	EPC_Loop_112282	.	DLGAP1	intergenic	intron
18	3280000	3290000	18	3600000	3610000	EPC_Loop_112283	.	DLGAP1	intergenic	intron
18	3280000	3290000	18	3600000	3610000	EPC_Loop_112284	.	DLGAP1	intergenic	intron
18	3280000	3290000	18	3620000	3630000	EPC_Loop_112285	.	DLGAP1	intergenic	intron
18	3280000	3290000	18	3620000	3630000	EPC_Loop_112286	.	DLGAP1	intergenic	intron
18	3280000	3290000	18	3650000	3660000	EPC_Loop_112287	.	DLGAP1	intergenic	intron
18	3280000	3290000	18	3650000	3660000	EPC_Loop_112288	.	DLGAP1	intergenic	intron
18	3280000	3290000	18	3660000	3670000	EPC_Loop_112289	.	DLGAP1	intergenic	intron
18	3280000	3290000	18	3660000	3670000	EPC_Loop_112290	.	DLGAP1	intergenic	intron
18	3280000	3290000	18	3680000	3690000	EPC_Loop_112291	.	DLGAP1	intergenic	intron
18	3280000	3290000	18	3680000	3690000	EPC_Loop_112292	.	DLGAP1	intergenic	intron
18	3290000	3300000	18	3360000	3370000	EPC_Loop_112293	.	.	intergenic	intergenic
18	3290000	3300000	18	3360000	3370000	EPC_Loop_112294	.	.	intergenic	intergenic
18	3290000	3300000	18	3440000	3450000	EPC_Loop_112295	.	TGIF1	intergenic	promoter
18	3290000	3300000	18	3440000	3450000	EPC_Loop_112296	.	TGIF1	intergenic	promoter
18	3290000	3300000	18	3450000	3460000	EPC_Loop_112297	.	TGIF1	intergenic	promoter
18	3290000	3300000	18	3450000	3460000	EPC_Loop_112298	.	TGIF1	intergenic	promoter
18	3290000	3300000	18	3590000	3600000	EPC_Loop_112299	.	DLGAP1	intergenic	intron
18	3290000	3300000	18	3590000	3600000	EPC_Loop_112300	.	DLGAP1	intergenic	intron
18	3290000	3300000	18	3600000	3610000	EPC_Loop_112301	.	DLGAP1	intergenic	intron
18	3290000	3300000	18	3600000	3610000	EPC_Loop_112302	.	DLGAP1	intergenic	intron
18	3290000	3300000	18	3620000	3630000	EPC_Loop_112303	.	DLGAP1	intergenic	intron
18	3290000	3300000	18	3650000	3660000	EPC_Loop_112304	.	DLGAP1	intergenic	intron
18	3290000	3300000	18	3660000	3670000	EPC_Loop_112305	.	DLGAP1	intergenic	intron
18	3290000	3300000	18	3680000	3690000	EPC_Loop_112306	.	DLGAP1	intergenic	intron
18	3300000	3310000	18	3320000	3330000	EPC_Loop_112307	.	.	intergenic	intergenic
18	3300000	3310000	18	3320000	3330000	EPC_Loop_112308	.	.	intergenic	intergenic
18	3300000	3310000	18	3340000	3350000	EPC_Loop_112309	.	LINC01895	intergenic	5' UTR
18	3300000	3310000	18	3340000	3350000	EPC_Loop_112310	.	LINC01895	intergenic	5' UTR
18	3300000	3310000	18	3360000	3370000	EPC_Loop_112311	.	.	intergenic	intergenic
18	3300000	3310000	18	3360000	3370000	EPC_Loop_112312	.	.	intergenic	intergenic
18	3300000	3310000	18	3400000	3410000	EPC_Loop_112313	.	.	intergenic	intergenic
18	3300000	3310000	18	3400000	3410000	EPC_Loop_112314	.	.	intergenic	intergenic
18	3300000	3310000	18	3440000	3450000	EPC_Loop_112315	.	TGIF1	intergenic	promoter
18	3300000	3310000	18	3440000	3450000	EPC_Loop_112316	.	TGIF1	intergenic	promoter
18	3300000	3310000	18	3450000	3460000	EPC_Loop_112317	.	TGIF1	intergenic	promoter
18	3300000	3310000	18	3450000	3460000	EPC_Loop_112318	.	TGIF1	intergenic	promoter
18	3300000	3310000	18	3580000	3590000	EPC_Loop_112319	.	DLGAP1	intergenic	exon
18	3300000	3310000	18	3590000	3600000	EPC_Loop_112320	.	DLGAP1	intergenic	intron
18	3300000	3310000	18	3590000	3600000	EPC_Loop_112321	.	DLGAP1	intergenic	intron
18	3300000	3310000	18	3600000	3610000	EPC_Loop_112322	.	DLGAP1	intergenic	intron
18	3300000	3310000	18	3600000	3610000	EPC_Loop_112323	.	DLGAP1	intergenic	intron
18	3300000	3310000	18	3620000	3630000	EPC_Loop_112324	.	DLGAP1	intergenic	intron
18	3300000	3310000	18	3620000	3630000	EPC_Loop_112325	.	DLGAP1	intergenic	intron
18	3300000	3310000	18	3640000	3650000	EPC_Loop_112326	.	DLGAP1	intergenic	intron
18	3300000	3310000	18	3650000	3660000	EPC_Loop_112327	.	DLGAP1	intergenic	intron
18	3300000	3310000	18	3650000	3660000	EPC_Loop_112328	.	DLGAP1	intergenic	intron
18	3300000	3310000	18	3680000	3690000	EPC_Loop_112329	.	DLGAP1	intergenic	intron
18	3300000	3310000	18	3680000	3690000	EPC_Loop_112330	.	DLGAP1	intergenic	intron
18	3300000	3310000	18	3810000	3820000	EPC_Loop_112331	.	DLGAP1	intergenic	exon
18	3310000	3320000	18	3440000	3450000	EPC_Loop_112332	.	TGIF1	intergenic	promoter
18	3310000	3320000	18	3440000	3450000	EPC_Loop_112333	.	TGIF1	intergenic	promoter
18	3320000	3330000	18	3440000	3450000	EPC_Loop_112334	.	TGIF1	intergenic	promoter
18	3320000	3330000	18	3440000	3450000	EPC_Loop_112335	.	TGIF1	intergenic	promoter
18	3320000	3330000	18	3450000	3460000	EPC_Loop_112336	.	TGIF1	intergenic	promoter
18	3320000	3330000	18	3590000	3600000	EPC_Loop_112337	.	DLGAP1	intergenic	intron
18	3320000	3330000	18	3590000	3600000	EPC_Loop_112338	.	DLGAP1	intergenic	intron
18	3320000	3330000	18	3600000	3610000	EPC_Loop_112339	.	DLGAP1	intergenic	intron
18	3320000	3330000	18	3600000	3610000	EPC_Loop_112340	.	DLGAP1	intergenic	intron
18	3320000	3330000	18	3620000	3630000	EPC_Loop_112341	.	DLGAP1	intergenic	intron
18	3320000	3330000	18	3620000	3630000	EPC_Loop_112342	.	DLGAP1	intergenic	intron
18	3330000	3340000	18	3360000	3370000	EPC_Loop_112343	.	.	intergenic	intergenic
18	3330000	3340000	18	3440000	3450000	EPC_Loop_112344	.	TGIF1	intergenic	promoter
18	3330000	3340000	18	3590000	3600000	EPC_Loop_112345	.	DLGAP1	intergenic	intron
18	3330000	3340000	18	3590000	3600000	EPC_Loop_112346	.	DLGAP1	intergenic	intron
18	3330000	3340000	18	3600000	3610000	EPC_Loop_112347	.	DLGAP1	intergenic	intron
18	3330000	3340000	18	3620000	3630000	EPC_Loop_112348	.	DLGAP1	intergenic	intron
18	3340000	3350000	18	3360000	3370000	EPC_Loop_112349	LINC01895	.	5' UTR	intergenic
18	3340000	3350000	18	3440000	3450000	EPC_Loop_112350	LINC01895	TGIF1	5' UTR	promoter
18	3340000	3350000	18	3440000	3450000	EPC_Loop_112351	LINC01895	TGIF1	5' UTR	promoter
18	3340000	3350000	18	3450000	3460000	EPC_Loop_112352	LINC01895	TGIF1	5' UTR	promoter
18	3340000	3350000	18	3450000	3460000	EPC_Loop_112353	LINC01895	TGIF1	5' UTR	promoter
18	3340000	3350000	18	3590000	3600000	EPC_Loop_112354	LINC01895	DLGAP1	5' UTR	intron
18	3340000	3350000	18	3590000	3600000	EPC_Loop_112355	LINC01895	DLGAP1	5' UTR	intron
18	3340000	3350000	18	3600000	3610000	EPC_Loop_112356	LINC01895	DLGAP1	5' UTR	intron
18	3340000	3350000	18	3600000	3610000	EPC_Loop_112357	LINC01895	DLGAP1	5' UTR	intron
18	3340000	3350000	18	3620000	3630000	EPC_Loop_112358	LINC01895	DLGAP1	5' UTR	intron
18	3340000	3350000	18	3650000	3660000	EPC_Loop_112359	LINC01895	DLGAP1	5' UTR	intron
18	3350000	3360000	18	3440000	3450000	EPC_Loop_112360	LINC01895	TGIF1	promoter	promoter
18	3350000	3360000	18	3440000	3450000	EPC_Loop_112361	LINC01895	TGIF1	promoter	promoter
18	3360000	3370000	18	3380000	3390000	EPC_Loop_112362	.	.	intergenic	intergenic
18	3360000	3370000	18	3380000	3390000	EPC_Loop_112363	.	.	intergenic	intergenic
18	3360000	3370000	18	3390000	3400000	EPC_Loop_112364	.	.	intergenic	intergenic
18	3360000	3370000	18	3400000	3410000	EPC_Loop_112365	.	.	intergenic	intergenic
18	3360000	3370000	18	3400000	3410000	EPC_Loop_112366	.	.	intergenic	intergenic
18	3360000	3370000	18	3410000	3420000	EPC_Loop_112367	.	TGIF1	intergenic	promoter
18	3360000	3370000	18	3440000	3450000	EPC_Loop_112368	.	TGIF1	intergenic	promoter
18	3360000	3370000	18	3440000	3450000	EPC_Loop_112369	.	TGIF1	intergenic	promoter
18	3360000	3370000	18	3450000	3460000	EPC_Loop_112370	.	TGIF1	intergenic	promoter
18	3360000	3370000	18	3450000	3460000	EPC_Loop_112371	.	TGIF1	intergenic	promoter
18	3360000	3370000	18	3590000	3600000	EPC_Loop_112372	.	DLGAP1	intergenic	intron
18	3360000	3370000	18	3590000	3600000	EPC_Loop_112373	.	DLGAP1	intergenic	intron
18	3360000	3370000	18	3600000	3610000	EPC_Loop_112374	.	DLGAP1	intergenic	intron
18	3360000	3370000	18	3600000	3610000	EPC_Loop_112375	.	DLGAP1	intergenic	intron
18	3360000	3370000	18	3620000	3630000	EPC_Loop_112376	.	DLGAP1	intergenic	intron
18	3360000	3370000	18	3620000	3630000	EPC_Loop_112377	.	DLGAP1	intergenic	intron
18	3360000	3370000	18	3650000	3660000	EPC_Loop_112378	.	DLGAP1	intergenic	intron
18	3360000	3370000	18	3680000	3690000	EPC_Loop_112379	.	DLGAP1	intergenic	intron
18	3370000	3380000	18	3440000	3450000	EPC_Loop_112380	.	TGIF1	intergenic	promoter
18	3370000	3380000	18	3440000	3450000	EPC_Loop_112381	.	TGIF1	intergenic	promoter
18	3370000	3380000	18	3590000	3600000	EPC_Loop_112382	.	DLGAP1	intergenic	intron
18	3370000	3380000	18	3620000	3630000	EPC_Loop_112383	.	DLGAP1	intergenic	intron
18	3380000	3390000	18	3400000	3410000	EPC_Loop_112384	.	.	intergenic	intergenic
18	3380000	3390000	18	3440000	3450000	EPC_Loop_112385	.	TGIF1	intergenic	promoter
18	3380000	3390000	18	3440000	3450000	EPC_Loop_112386	.	TGIF1	intergenic	promoter
18	3380000	3390000	18	3450000	3460000	EPC_Loop_112387	.	TGIF1	intergenic	promoter
18	3380000	3390000	18	3590000	3600000	EPC_Loop_112388	.	DLGAP1	intergenic	intron
18	3380000	3390000	18	3590000	3600000	EPC_Loop_112389	.	DLGAP1	intergenic	intron
18	3380000	3390000	18	3600000	3610000	EPC_Loop_112390	.	DLGAP1	intergenic	intron
18	3380000	3390000	18	3600000	3610000	EPC_Loop_112391	.	DLGAP1	intergenic	intron
18	3390000	3400000	18	3440000	3450000	EPC_Loop_112392	.	TGIF1	intergenic	promoter
18	3390000	3400000	18	3440000	3450000	EPC_Loop_112393	.	TGIF1	intergenic	promoter
18	3390000	3400000	18	3590000	3600000	EPC_Loop_112394	.	DLGAP1	intergenic	intron
18	3390000	3400000	18	3590000	3600000	EPC_Loop_112395	.	DLGAP1	intergenic	intron
18	3390000	3400000	18	3600000	3610000	EPC_Loop_112396	.	DLGAP1	intergenic	intron
18	3390000	3400000	18	3600000	3610000	EPC_Loop_112397	.	DLGAP1	intergenic	intron
18	3390000	3400000	18	3680000	3690000	EPC_Loop_112398	.	DLGAP1	intergenic	intron
18	3400000	3410000	18	3440000	3450000	EPC_Loop_112399	.	TGIF1	intergenic	promoter
18	3400000	3410000	18	3440000	3450000	EPC_Loop_112400	.	TGIF1	intergenic	promoter
18	3400000	3410000	18	3450000	3460000	EPC_Loop_112401	.	TGIF1	intergenic	promoter
18	3400000	3410000	18	3590000	3600000	EPC_Loop_112402	.	DLGAP1	intergenic	intron
18	3400000	3410000	18	3590000	3600000	EPC_Loop_112403	.	DLGAP1	intergenic	intron
18	3400000	3410000	18	3600000	3610000	EPC_Loop_112404	.	DLGAP1	intergenic	intron
18	3400000	3410000	18	3600000	3610000	EPC_Loop_112405	.	DLGAP1	intergenic	intron
18	3400000	3410000	18	3620000	3630000	EPC_Loop_112406	.	DLGAP1	intergenic	intron
18	3410000	3420000	18	3440000	3450000	EPC_Loop_112407	TGIF1	TGIF1	promoter	promoter
18	3410000	3420000	18	3440000	3450000	EPC_Loop_112408	TGIF1	TGIF1	promoter	promoter
18	3410000	3420000	18	3590000	3600000	EPC_Loop_112409	TGIF1	DLGAP1	promoter	intron
18	3410000	3420000	18	3600000	3610000	EPC_Loop_112410	TGIF1	DLGAP1	promoter	intron
18	3410000	3420000	18	3600000	3610000	EPC_Loop_112411	TGIF1	DLGAP1	promoter	intron
18	34120000	34130000	18	34700000	34710000	EPC_Loop_112412	NOL4	DTNA	exon	5' UTR
18	3440000	3450000	18	3570000	3580000	EPC_Loop_112413	TGIF1	DLGAP1	promoter	intron
18	3440000	3450000	18	3570000	3580000	EPC_Loop_112414	TGIF1	DLGAP1	promoter	intron
18	3440000	3450000	18	3580000	3590000	EPC_Loop_112415	TGIF1	DLGAP1	promoter	exon
18	3440000	3450000	18	3580000	3590000	EPC_Loop_112416	TGIF1	DLGAP1	promoter	exon
18	3440000	3450000	18	3590000	3600000	EPC_Loop_112417	TGIF1	DLGAP1	promoter	intron
18	3440000	3450000	18	3590000	3600000	EPC_Loop_112418	TGIF1	DLGAP1	promoter	intron
18	3440000	3450000	18	3600000	3610000	EPC_Loop_112419	TGIF1	DLGAP1	promoter	intron
18	3440000	3450000	18	3600000	3610000	EPC_Loop_112420	TGIF1	DLGAP1	promoter	intron
18	3440000	3450000	18	3610000	3620000	EPC_Loop_112421	TGIF1	DLGAP1	promoter	intron
18	3440000	3450000	18	3610000	3620000	EPC_Loop_112422	TGIF1	DLGAP1	promoter	intron
18	3440000	3450000	18	3620000	3630000	EPC_Loop_112423	TGIF1	DLGAP1	promoter	intron
18	3440000	3450000	18	3620000	3630000	EPC_Loop_112424	TGIF1	DLGAP1	promoter	intron
18	3440000	3450000	18	3630000	3640000	EPC_Loop_112425	TGIF1	DLGAP1	promoter	intron
18	3440000	3450000	18	3640000	3650000	EPC_Loop_112426	TGIF1	DLGAP1	promoter	intron
18	3440000	3450000	18	3650000	3660000	EPC_Loop_112427	TGIF1	DLGAP1	promoter	intron
18	3440000	3450000	18	3650000	3660000	EPC_Loop_112428	TGIF1	DLGAP1	promoter	intron
18	3440000	3450000	18	3660000	3670000	EPC_Loop_112429	TGIF1	DLGAP1	promoter	intron
18	3440000	3450000	18	3660000	3670000	EPC_Loop_112430	TGIF1	DLGAP1	promoter	intron
18	3440000	3450000	18	3670000	3680000	EPC_Loop_112431	TGIF1	DLGAP1	promoter	intron
18	3440000	3450000	18	3680000	3690000	EPC_Loop_112432	TGIF1	DLGAP1	promoter	intron
18	3440000	3450000	18	3680000	3690000	EPC_Loop_112433	TGIF1	DLGAP1	promoter	intron
18	3440000	3450000	18	3770000	3780000	EPC_Loop_112434	TGIF1	DLGAP1	promoter	intron
18	3440000	3450000	18	3810000	3820000	EPC_Loop_112435	TGIF1	DLGAP1	promoter	exon
18	3440000	3450000	18	3810000	3820000	EPC_Loop_112436	TGIF1	DLGAP1	promoter	exon
18	3440000	3450000	18	3980000	3990000	EPC_Loop_112437	TGIF1	DLGAP1-AS4	promoter	5' UTR
18	3450000	3460000	18	3510000	3520000	EPC_Loop_112438	TGIF1	DLGAP1	promoter	intron
18	3450000	3460000	18	3510000	3520000	EPC_Loop_112439	TGIF1	DLGAP1	promoter	intron
18	3450000	3460000	18	3520000	3530000	EPC_Loop_112440	TGIF1	DLGAP1	promoter	intron
18	3450000	3460000	18	3530000	3540000	EPC_Loop_112441	TGIF1	DLGAP1	promoter	exon
18	3450000	3460000	18	3530000	3540000	EPC_Loop_112442	TGIF1	DLGAP1	promoter	exon
18	3450000	3460000	18	3570000	3580000	EPC_Loop_112443	TGIF1	DLGAP1	promoter	intron
18	3450000	3460000	18	3570000	3580000	EPC_Loop_112444	TGIF1	DLGAP1	promoter	intron
18	3450000	3460000	18	3580000	3590000	EPC_Loop_112445	TGIF1	DLGAP1	promoter	exon
18	3450000	3460000	18	3580000	3590000	EPC_Loop_112446	TGIF1	DLGAP1	promoter	exon
18	3450000	3460000	18	3590000	3600000	EPC_Loop_112447	TGIF1	DLGAP1	promoter	intron
18	3450000	3460000	18	3590000	3600000	EPC_Loop_112448	TGIF1	DLGAP1	promoter	intron
18	3450000	3460000	18	3600000	3610000	EPC_Loop_112449	TGIF1	DLGAP1	promoter	intron
18	3450000	3460000	18	3600000	3610000	EPC_Loop_112450	TGIF1	DLGAP1	promoter	intron
18	3450000	3460000	18	3610000	3620000	EPC_Loop_112451	TGIF1	DLGAP1	promoter	intron
18	3450000	3460000	18	3620000	3630000	EPC_Loop_112452	TGIF1	DLGAP1	promoter	intron
18	3450000	3460000	18	3620000	3630000	EPC_Loop_112453	TGIF1	DLGAP1	promoter	intron
18	3450000	3460000	18	3630000	3640000	EPC_Loop_112454	TGIF1	DLGAP1	promoter	intron
18	3450000	3460000	18	3650000	3660000	EPC_Loop_112455	TGIF1	DLGAP1	promoter	intron
18	3450000	3460000	18	3650000	3660000	EPC_Loop_112456	TGIF1	DLGAP1	promoter	intron
18	3450000	3460000	18	3660000	3670000	EPC_Loop_112457	TGIF1	DLGAP1	promoter	intron
18	3450000	3460000	18	3660000	3670000	EPC_Loop_112458	TGIF1	DLGAP1	promoter	intron
18	3450000	3460000	18	3670000	3680000	EPC_Loop_112459	TGIF1	DLGAP1	promoter	intron
18	3450000	3460000	18	3680000	3690000	EPC_Loop_112460	TGIF1	DLGAP1	promoter	intron
18	3450000	3460000	18	3680000	3690000	EPC_Loop_112461	TGIF1	DLGAP1	promoter	intron
18	3450000	3460000	18	3700000	3710000	EPC_Loop_112462	TGIF1	DLGAP1	promoter	intron
18	3450000	3460000	18	3770000	3780000	EPC_Loop_112463	TGIF1	DLGAP1	promoter	intron
18	3450000	3460000	18	3810000	3820000	EPC_Loop_112464	TGIF1	DLGAP1	promoter	exon
18	3450000	3460000	18	3810000	3820000	EPC_Loop_112465	TGIF1	DLGAP1	promoter	exon
18	3450000	3460000	18	3980000	3990000	EPC_Loop_112466	TGIF1	DLGAP1-AS4	promoter	5' UTR
18	3450000	3460000	18	3980000	3990000	EPC_Loop_112467	TGIF1	DLGAP1-AS4	promoter	5' UTR
18	3450000	3460000	18	3990000	4000000	EPC_Loop_112468	TGIF1	DLGAP1-AS4	promoter	5' UTR
18	34590000	34600000	18	34640000	34650000	EPC_Loop_112469	DTNA	DTNA	promoter	5' UTR
18	34590000	34600000	18	34640000	34650000	EPC_Loop_112470	DTNA	DTNA	promoter	5' UTR
18	34590000	34600000	18	34650000	34660000	EPC_Loop_112471	DTNA	DTNA	promoter	5' UTR
18	34590000	34600000	18	34660000	34670000	EPC_Loop_112472	DTNA	DTNA	promoter	5' UTR
18	34590000	34600000	18	34700000	34710000	EPC_Loop_112473	DTNA	DTNA	promoter	5' UTR
18	34590000	34600000	18	34700000	34710000	EPC_Loop_112474	DTNA	DTNA	promoter	5' UTR
18	34590000	34600000	18	34770000	34780000	EPC_Loop_112475	DTNA	DTNA	promoter	intron
18	34590000	34600000	18	34780000	34790000	EPC_Loop_112476	DTNA	DTNA	promoter	intron
18	34590000	34600000	18	34790000	34800000	EPC_Loop_112477	DTNA	DTNA	promoter	exon
18	3460000	3470000	18	3580000	3590000	EPC_Loop_112478	GAPLINC	DLGAP1	promoter	exon
18	3460000	3470000	18	3580000	3590000	EPC_Loop_112479	GAPLINC	DLGAP1	promoter	exon
18	3460000	3470000	18	3590000	3600000	EPC_Loop_112480	GAPLINC	DLGAP1	promoter	intron
18	3460000	3470000	18	3590000	3600000	EPC_Loop_112481	GAPLINC	DLGAP1	promoter	intron
18	3460000	3470000	18	3600000	3610000	EPC_Loop_112482	GAPLINC	DLGAP1	promoter	intron
18	3460000	3470000	18	3600000	3610000	EPC_Loop_112483	GAPLINC	DLGAP1	promoter	intron
18	3460000	3470000	18	3620000	3630000	EPC_Loop_112484	GAPLINC	DLGAP1	promoter	intron
18	3460000	3470000	18	3620000	3630000	EPC_Loop_112485	GAPLINC	DLGAP1	promoter	intron
18	3460000	3470000	18	3650000	3660000	EPC_Loop_112486	GAPLINC	DLGAP1	promoter	intron
18	3460000	3470000	18	3650000	3660000	EPC_Loop_112487	GAPLINC	DLGAP1	promoter	intron
18	3460000	3470000	18	3660000	3670000	EPC_Loop_112488	GAPLINC	DLGAP1	promoter	intron
18	3460000	3470000	18	3660000	3670000	EPC_Loop_112489	GAPLINC	DLGAP1	promoter	intron
18	34600000	34610000	18	34700000	34710000	EPC_Loop_112490	DTNA	DTNA	5' UTR	5' UTR
18	34600000	34610000	18	34700000	34710000	EPC_Loop_112491	DTNA	DTNA	5' UTR	5' UTR
18	34600000	34610000	18	34770000	34780000	EPC_Loop_112492	DTNA	DTNA	5' UTR	intron
18	34600000	34610000	18	34770000	34780000	EPC_Loop_112493	DTNA	DTNA	5' UTR	intron
18	34620000	34630000	18	34700000	34710000	EPC_Loop_112494	DTNA	DTNA	5' UTR	5' UTR
18	34620000	34630000	18	34700000	34710000	EPC_Loop_112495	DTNA	DTNA	5' UTR	5' UTR
18	34630000	34640000	18	34700000	34710000	EPC_Loop_112496	DTNA	DTNA	5' UTR	5' UTR
18	34640000	34650000	18	34660000	34670000	EPC_Loop_112497	DTNA	DTNA	5' UTR	5' UTR
18	34640000	34650000	18	34660000	34670000	EPC_Loop_112498	DTNA	DTNA	5' UTR	5' UTR
18	34640000	34650000	18	34700000	34710000	EPC_Loop_112499	DTNA	DTNA	5' UTR	5' UTR
18	34640000	34650000	18	34700000	34710000	EPC_Loop_112500	DTNA	DTNA	5' UTR	5' UTR
18	34640000	34650000	18	34710000	34720000	EPC_Loop_112501	DTNA	DTNA	5' UTR	5' UTR
18	34640000	34650000	18	34710000	34720000	EPC_Loop_112502	DTNA	DTNA	5' UTR	5' UTR
18	34640000	34650000	18	34760000	34770000	EPC_Loop_112503	DTNA	DTNA	5' UTR	exon
18	34640000	34650000	18	34760000	34770000	EPC_Loop_112504	DTNA	DTNA	5' UTR	exon
18	34640000	34650000	18	34770000	34780000	EPC_Loop_112505	DTNA	DTNA	5' UTR	intron
18	34640000	34650000	18	34770000	34780000	EPC_Loop_112506	DTNA	DTNA	5' UTR	intron
18	34640000	34650000	18	34780000	34790000	EPC_Loop_112507	DTNA	DTNA	5' UTR	intron
18	34640000	34650000	18	34790000	34800000	EPC_Loop_112508	DTNA	DTNA	5' UTR	exon
18	34640000	34650000	18	34800000	34810000	EPC_Loop_112509	DTNA	DTNA	5' UTR	exon
18	34650000	34660000	18	34700000	34710000	EPC_Loop_112510	DTNA	DTNA	5' UTR	5' UTR
18	34650000	34660000	18	34700000	34710000	EPC_Loop_112511	DTNA	DTNA	5' UTR	5' UTR
18	34650000	34660000	18	34710000	34720000	EPC_Loop_112512	DTNA	DTNA	5' UTR	5' UTR
18	34650000	34660000	18	34710000	34720000	EPC_Loop_112513	DTNA	DTNA	5' UTR	5' UTR
18	34650000	34660000	18	34740000	34750000	EPC_Loop_112514	DTNA	DTNA	5' UTR	5' UTR
18	34650000	34660000	18	34760000	34770000	EPC_Loop_112515	DTNA	DTNA	5' UTR	exon
18	34650000	34660000	18	34760000	34770000	EPC_Loop_112516	DTNA	DTNA	5' UTR	exon
18	34650000	34660000	18	34770000	34780000	EPC_Loop_112517	DTNA	DTNA	5' UTR	intron
18	34650000	34660000	18	34770000	34780000	EPC_Loop_112518	DTNA	DTNA	5' UTR	intron
18	34650000	34660000	18	34780000	34790000	EPC_Loop_112519	DTNA	DTNA	5' UTR	intron
18	34650000	34660000	18	34780000	34790000	EPC_Loop_112520	DTNA	DTNA	5' UTR	intron
18	34650000	34660000	18	34800000	34810000	EPC_Loop_112521	DTNA	DTNA	5' UTR	exon
18	34650000	34660000	18	34800000	34810000	EPC_Loop_112522	DTNA	DTNA	5' UTR	exon
18	34650000	34660000	18	34910000	34920000	EPC_Loop_112523	DTNA	.	5' UTR	intergenic
18	34660000	34670000	18	34700000	34710000	EPC_Loop_112524	DTNA	DTNA	5' UTR	5' UTR
18	34660000	34670000	18	34700000	34710000	EPC_Loop_112525	DTNA	DTNA	5' UTR	5' UTR
18	34660000	34670000	18	34710000	34720000	EPC_Loop_112526	DTNA	DTNA	5' UTR	5' UTR
18	34660000	34670000	18	34710000	34720000	EPC_Loop_112527	DTNA	DTNA	5' UTR	5' UTR
18	34660000	34670000	18	34720000	34730000	EPC_Loop_112528	DTNA	DTNA	5' UTR	5' UTR
18	34660000	34670000	18	34760000	34770000	EPC_Loop_112529	DTNA	DTNA	5' UTR	exon
18	34660000	34670000	18	34760000	34770000	EPC_Loop_112530	DTNA	DTNA	5' UTR	exon
18	34660000	34670000	18	34770000	34780000	EPC_Loop_112531	DTNA	DTNA	5' UTR	intron
18	34660000	34670000	18	34770000	34780000	EPC_Loop_112532	DTNA	DTNA	5' UTR	intron
18	34660000	34670000	18	34780000	34790000	EPC_Loop_112533	DTNA	DTNA	5' UTR	intron
18	34660000	34670000	18	34780000	34790000	EPC_Loop_112534	DTNA	DTNA	5' UTR	intron
18	34660000	34670000	18	34790000	34800000	EPC_Loop_112535	DTNA	DTNA	5' UTR	exon
18	34670000	34680000	18	34770000	34780000	EPC_Loop_112536	DTNA	DTNA	5' UTR	intron
18	3470000	3480000	18	3590000	3600000	EPC_Loop_112537	GAPLINC	DLGAP1	5' UTR	intron
18	3470000	3480000	18	3590000	3600000	EPC_Loop_112538	GAPLINC	DLGAP1	5' UTR	intron
18	3470000	3480000	18	3600000	3610000	EPC_Loop_112539	GAPLINC	DLGAP1	5' UTR	intron
18	34700000	34710000	18	34720000	34730000	EPC_Loop_112540	DTNA	DTNA	5' UTR	5' UTR
18	34700000	34710000	18	34740000	34750000	EPC_Loop_112541	DTNA	DTNA	5' UTR	5' UTR
18	34700000	34710000	18	34750000	34760000	EPC_Loop_112542	DTNA	DTNA	5' UTR	5' UTR
18	34700000	34710000	18	34750000	34760000	EPC_Loop_112543	DTNA	DTNA	5' UTR	5' UTR
18	34700000	34710000	18	34760000	34770000	EPC_Loop_112544	DTNA	DTNA	5' UTR	exon
18	34700000	34710000	18	34760000	34770000	EPC_Loop_112545	DTNA	DTNA	5' UTR	exon
18	34700000	34710000	18	34770000	34780000	EPC_Loop_112546	DTNA	DTNA	5' UTR	intron
18	34700000	34710000	18	34770000	34780000	EPC_Loop_112547	DTNA	DTNA	5' UTR	intron
18	34700000	34710000	18	34780000	34790000	EPC_Loop_112548	DTNA	DTNA	5' UTR	intron
18	34700000	34710000	18	34780000	34790000	EPC_Loop_112549	DTNA	DTNA	5' UTR	intron
18	34700000	34710000	18	34790000	34800000	EPC_Loop_112550	DTNA	DTNA	5' UTR	exon
18	34700000	34710000	18	34800000	34810000	EPC_Loop_112551	DTNA	DTNA	5' UTR	exon
18	34700000	34710000	18	34800000	34810000	EPC_Loop_112552	DTNA	DTNA	5' UTR	exon
18	34700000	34710000	18	34910000	34920000	EPC_Loop_112553	DTNA	.	5' UTR	intergenic
18	34700000	34710000	18	34910000	34920000	EPC_Loop_112554	DTNA	.	5' UTR	intergenic
18	34700000	34710000	18	34920000	34930000	EPC_Loop_112555	DTNA	.	5' UTR	intergenic
18	34700000	34710000	18	34970000	34980000	EPC_Loop_112556	DTNA	MAPRE2	5' UTR	promoter
18	34700000	34710000	18	35040000	35050000	EPC_Loop_112557	DTNA	MAPRE2	5' UTR	promoter
18	34700000	34710000	18	35040000	35050000	EPC_Loop_112558	DTNA	MAPRE2	5' UTR	promoter
18	34710000	34720000	18	34740000	34750000	EPC_Loop_112559	DTNA	DTNA	5' UTR	5' UTR
18	34710000	34720000	18	34750000	34760000	EPC_Loop_112560	DTNA	DTNA	5' UTR	5' UTR
18	34710000	34720000	18	34760000	34770000	EPC_Loop_112561	DTNA	DTNA	5' UTR	exon
18	34710000	34720000	18	34760000	34770000	EPC_Loop_112562	DTNA	DTNA	5' UTR	exon
18	34710000	34720000	18	34770000	34780000	EPC_Loop_112563	DTNA	DTNA	5' UTR	intron
18	34710000	34720000	18	34770000	34780000	EPC_Loop_112564	DTNA	DTNA	5' UTR	intron
18	34710000	34720000	18	34780000	34790000	EPC_Loop_112565	DTNA	DTNA	5' UTR	intron
18	34710000	34720000	18	34780000	34790000	EPC_Loop_112566	DTNA	DTNA	5' UTR	intron
18	34710000	34720000	18	34800000	34810000	EPC_Loop_112567	DTNA	DTNA	5' UTR	exon
18	34720000	34730000	18	34750000	34760000	EPC_Loop_112568	DTNA	DTNA	5' UTR	5' UTR
18	34720000	34730000	18	34760000	34770000	EPC_Loop_112569	DTNA	DTNA	5' UTR	exon
18	34720000	34730000	18	34770000	34780000	EPC_Loop_112570	DTNA	DTNA	5' UTR	intron
18	34720000	34730000	18	34770000	34780000	EPC_Loop_112571	DTNA	DTNA	5' UTR	intron
18	34740000	34750000	18	34770000	34780000	EPC_Loop_112572	DTNA	DTNA	5' UTR	intron
18	34760000	34770000	18	34780000	34790000	EPC_Loop_112573	DTNA	DTNA	exon	intron
18	34770000	34780000	18	34800000	34810000	EPC_Loop_112574	DTNA	DTNA	intron	exon
18	34770000	34780000	18	34910000	34920000	EPC_Loop_112575	DTNA	.	intron	intergenic
18	34770000	34780000	18	35040000	35050000	EPC_Loop_112576	DTNA	MAPRE2	intron	promoter
18	34870000	34880000	18	34920000	34930000	EPC_Loop_112577	DTNA	.	exon	intergenic
18	3490000	3500000	18	3590000	3600000	EPC_Loop_112578	DLGAP1	DLGAP1	5' UTR	intron
18	3490000	3500000	18	3590000	3600000	EPC_Loop_112579	DLGAP1	DLGAP1	5' UTR	intron
18	3490000	3500000	18	3600000	3610000	EPC_Loop_112580	DLGAP1	DLGAP1	5' UTR	intron
18	34910000	34920000	18	34940000	34950000	EPC_Loop_112581	.	.	intergenic	intergenic
18	34910000	34920000	18	34950000	34960000	EPC_Loop_112582	.	.	intergenic	intergenic
18	34910000	34920000	18	34970000	34980000	EPC_Loop_112583	.	MAPRE2	intergenic	promoter
18	34910000	34920000	18	34970000	34980000	EPC_Loop_112584	.	MAPRE2	intergenic	promoter
18	34920000	34930000	18	34970000	34980000	EPC_Loop_112585	.	MAPRE2	intergenic	promoter
18	3500000	3510000	18	3590000	3600000	EPC_Loop_112586	DLGAP1	DLGAP1	5' UTR	intron
18	35020000	35030000	18	35040000	35050000	EPC_Loop_112587	MAPRE2	MAPRE2	intron	promoter
18	35020000	35030000	18	35040000	35050000	EPC_Loop_112588	MAPRE2	MAPRE2	intron	promoter
18	35020000	35030000	18	35090000	35100000	EPC_Loop_112589	MAPRE2	MAPRE2	intron	5' UTR
18	35020000	35030000	18	35340000	35350000	EPC_Loop_112590	MAPRE2	ZNF24	intron	promoter
18	35040000	35050000	18	35070000	35080000	EPC_Loop_112591	MAPRE2	MAPRE2	promoter	5' UTR
18	35040000	35050000	18	35070000	35080000	EPC_Loop_112592	MAPRE2	MAPRE2	promoter	5' UTR
18	35040000	35050000	18	35090000	35100000	EPC_Loop_112593	MAPRE2	MAPRE2	promoter	5' UTR
18	35040000	35050000	18	35140000	35150000	EPC_Loop_112594	MAPRE2	MAPRE2	promoter	5' UTR
18	35050000	35060000	18	35070000	35080000	EPC_Loop_112595	MAPRE2	MAPRE2	5' UTR	5' UTR
18	35050000	35060000	18	35090000	35100000	EPC_Loop_112596	MAPRE2	MAPRE2	5' UTR	5' UTR
18	35070000	35080000	18	35090000	35100000	EPC_Loop_112597	MAPRE2	MAPRE2	5' UTR	5' UTR
18	35070000	35080000	18	35090000	35100000	EPC_Loop_112598	MAPRE2	MAPRE2	5' UTR	5' UTR
18	3510000	3520000	18	3590000	3600000	EPC_Loop_112599	DLGAP1	DLGAP1	intron	intron
18	3510000	3520000	18	3590000	3600000	EPC_Loop_112600	DLGAP1	DLGAP1	intron	intron
18	3510000	3520000	18	3600000	3610000	EPC_Loop_112601	DLGAP1	DLGAP1	intron	intron
18	3510000	3520000	18	3600000	3610000	EPC_Loop_112602	DLGAP1	DLGAP1	intron	intron
18	3510000	3520000	18	3620000	3630000	EPC_Loop_112603	DLGAP1	DLGAP1	intron	intron
18	3510000	3520000	18	3620000	3630000	EPC_Loop_112604	DLGAP1	DLGAP1	intron	intron
18	3520000	3530000	18	3590000	3600000	EPC_Loop_112605	DLGAP1	DLGAP1	intron	intron
18	3520000	3530000	18	3590000	3600000	EPC_Loop_112606	DLGAP1	DLGAP1	intron	intron
18	35230000	35240000	18	35280000	35290000	EPC_Loop_112607	.	ZSCAN30	intergenic	5' UTR
18	35230000	35240000	18	35340000	35350000	EPC_Loop_112608	.	ZNF24	intergenic	promoter
18	35230000	35240000	18	35340000	35350000	EPC_Loop_112609	.	ZNF24	intergenic	promoter
18	35240000	35250000	18	35280000	35290000	EPC_Loop_112610	ZNF397	ZSCAN30	promoter	5' UTR
18	35240000	35250000	18	35280000	35290000	EPC_Loop_112611	ZNF397	ZSCAN30	promoter	5' UTR
18	35240000	35250000	18	35290000	35300000	EPC_Loop_112612	ZNF397	ZNF271P	promoter	promoter
18	35240000	35250000	18	35290000	35300000	EPC_Loop_112613	ZNF397	ZNF271P	promoter	promoter
18	35240000	35250000	18	35300000	35310000	EPC_Loop_112614	ZNF397	ZNF271P	promoter	5' UTR
18	35240000	35250000	18	35300000	35310000	EPC_Loop_112615	ZNF397	ZNF271P	promoter	5' UTR
18	35240000	35250000	18	35320000	35330000	EPC_Loop_112616	ZNF397	.	promoter	intergenic
18	35240000	35250000	18	35320000	35330000	EPC_Loop_112617	ZNF397	.	promoter	intergenic
18	35240000	35250000	18	35330000	35340000	EPC_Loop_112618	ZNF397	ZNF24	promoter	5' UTR
18	35240000	35250000	18	35340000	35350000	EPC_Loop_112619	ZNF397	ZNF24	promoter	promoter
18	35240000	35250000	18	35340000	35350000	EPC_Loop_112620	ZNF397	ZNF24	promoter	promoter
18	35240000	35250000	18	35350000	35360000	EPC_Loop_112621	ZNF397	.	promoter	intergenic
18	35240000	35250000	18	35350000	35360000	EPC_Loop_112622	ZNF397	.	promoter	intergenic
18	35240000	35250000	18	35370000	35380000	EPC_Loop_112623	ZNF397	ZNF396	promoter	promoter
18	35240000	35250000	18	35370000	35380000	EPC_Loop_112624	ZNF397	ZNF396	promoter	promoter
18	35260000	35270000	18	35280000	35290000	EPC_Loop_112625	ZSCAN30	ZSCAN30	5' UTR	5' UTR
18	35260000	35270000	18	35280000	35290000	EPC_Loop_112626	ZSCAN30	ZSCAN30	5' UTR	5' UTR
18	35260000	35270000	18	35290000	35300000	EPC_Loop_112627	ZSCAN30	ZNF271P	5' UTR	promoter
18	35260000	35270000	18	35340000	35350000	EPC_Loop_112628	ZSCAN30	ZNF24	5' UTR	promoter
18	35260000	35270000	18	35340000	35350000	EPC_Loop_112629	ZSCAN30	ZNF24	5' UTR	promoter
18	35280000	35290000	18	35320000	35330000	EPC_Loop_112630	ZSCAN30	.	5' UTR	intergenic
18	35280000	35290000	18	35340000	35350000	EPC_Loop_112631	ZSCAN30	ZNF24	5' UTR	promoter
18	35280000	35290000	18	35340000	35350000	EPC_Loop_112632	ZSCAN30	ZNF24	5' UTR	promoter
18	35290000	35300000	18	35310000	35320000	EPC_Loop_112633	ZNF271P	ZNF271P	promoter	5' UTR
18	35290000	35300000	18	35320000	35330000	EPC_Loop_112634	ZNF271P	.	promoter	intergenic
18	35290000	35300000	18	35340000	35350000	EPC_Loop_112635	ZNF271P	ZNF24	promoter	promoter
18	35290000	35300000	18	35340000	35350000	EPC_Loop_112636	ZNF271P	ZNF24	promoter	promoter
18	3530000	3540000	18	3590000	3600000	EPC_Loop_112637	DLGAP1	DLGAP1	exon	intron
18	3530000	3540000	18	3590000	3600000	EPC_Loop_112638	DLGAP1	DLGAP1	exon	intron
18	3530000	3540000	18	3600000	3610000	EPC_Loop_112639	DLGAP1	DLGAP1	exon	intron
18	3530000	3540000	18	3600000	3610000	EPC_Loop_112640	DLGAP1	DLGAP1	exon	intron
18	3530000	3540000	18	3620000	3630000	EPC_Loop_112641	DLGAP1	DLGAP1	exon	intron
18	3530000	3540000	18	3650000	3660000	EPC_Loop_112642	DLGAP1	DLGAP1	exon	intron
18	35300000	35310000	18	35320000	35330000	EPC_Loop_112643	ZNF271P	.	5' UTR	intergenic
18	35300000	35310000	18	35340000	35350000	EPC_Loop_112644	ZNF271P	ZNF24	5' UTR	promoter
18	35310000	35320000	18	35340000	35350000	EPC_Loop_112645	ZNF271P	ZNF24	5' UTR	promoter
18	35310000	35320000	18	35340000	35350000	EPC_Loop_112646	ZNF271P	ZNF24	5' UTR	promoter
18	35320000	35330000	18	35340000	35350000	EPC_Loop_112647	.	ZNF24	intergenic	promoter
18	35320000	35330000	18	35340000	35350000	EPC_Loop_112648	.	ZNF24	intergenic	promoter
18	35340000	35350000	18	35370000	35380000	EPC_Loop_112649	ZNF24	ZNF396	promoter	promoter
18	35340000	35350000	18	35370000	35380000	EPC_Loop_112650	ZNF24	ZNF396	promoter	promoter
18	35380000	35390000	18	35950000	35960000	EPC_Loop_112651	.	.	intergenic	intergenic
18	35410000	35420000	18	35490000	35500000	EPC_Loop_112652	.	INO80C	intergenic	promoter
18	35450000	35460000	18	35470000	35480000	EPC_Loop_112653	.	INO80C	intergenic	exon
18	35450000	35460000	18	35490000	35500000	EPC_Loop_112654	.	INO80C	intergenic	promoter
18	35450000	35460000	18	35510000	35520000	EPC_Loop_112655	.	.	intergenic	intergenic
18	35450000	35460000	18	35610000	35620000	EPC_Loop_112656	.	GALNT1	intergenic	5' UTR
18	35470000	35480000	18	35490000	35500000	EPC_Loop_112657	INO80C	INO80C	exon	promoter
18	35470000	35480000	18	35490000	35500000	EPC_Loop_112658	INO80C	INO80C	exon	promoter
18	35490000	35500000	18	35510000	35520000	EPC_Loop_112659	INO80C	.	promoter	intergenic
18	35490000	35500000	18	35510000	35520000	EPC_Loop_112660	INO80C	.	promoter	intergenic
18	35490000	35500000	18	35610000	35620000	EPC_Loop_112661	INO80C	GALNT1	promoter	5' UTR
18	35490000	35500000	18	35610000	35620000	EPC_Loop_112662	INO80C	GALNT1	promoter	5' UTR
18	35490000	35500000	18	35630000	35640000	EPC_Loop_112663	INO80C	GALNT1	promoter	5' UTR
18	35490000	35500000	18	35700000	35710000	EPC_Loop_112664	INO80C	GALNT1	promoter	3' UTR
18	35510000	35520000	18	35580000	35590000	EPC_Loop_112665	.	GALNT1	intergenic	promoter
18	35510000	35520000	18	35610000	35620000	EPC_Loop_112666	.	GALNT1	intergenic	5' UTR
18	35510000	35520000	18	35630000	35640000	EPC_Loop_112667	.	GALNT1	intergenic	5' UTR
18	35510000	35520000	18	35640000	35650000	EPC_Loop_112668	.	GALNT1	intergenic	5' UTR
18	35580000	35590000	18	35600000	35610000	EPC_Loop_112669	GALNT1	GALNT1	promoter	5' UTR
18	35580000	35590000	18	35610000	35620000	EPC_Loop_112670	GALNT1	GALNT1	promoter	5' UTR
18	35590000	35600000	18	35640000	35650000	EPC_Loop_112671	GALNT1	GALNT1	5' UTR	5' UTR
18	35610000	35620000	18	35630000	35640000	EPC_Loop_112672	GALNT1	GALNT1	5' UTR	5' UTR
18	35610000	35620000	18	35630000	35640000	EPC_Loop_112673	GALNT1	GALNT1	5' UTR	5' UTR
18	35610000	35620000	18	35690000	35700000	EPC_Loop_112674	GALNT1	GALNT1	5' UTR	exon
18	35630000	35640000	18	35700000	35710000	EPC_Loop_112675	GALNT1	GALNT1	5' UTR	3' UTR
18	35630000	35640000	18	35710000	35720000	EPC_Loop_112676	GALNT1	GALNT1	5' UTR	3' UTR
18	35640000	35650000	18	35710000	35720000	EPC_Loop_112677	GALNT1	GALNT1	5' UTR	3' UTR
18	3570000	3580000	18	3590000	3600000	EPC_Loop_112678	DLGAP1	DLGAP1	intron	intron
18	3580000	3590000	18	3620000	3630000	EPC_Loop_112679	DLGAP1	DLGAP1	exon	intron
18	3580000	3590000	18	3660000	3670000	EPC_Loop_112680	DLGAP1	DLGAP1	exon	intron
18	3590000	3600000	18	3620000	3630000	EPC_Loop_112681	DLGAP1	DLGAP1	intron	intron
18	3590000	3600000	18	3620000	3630000	EPC_Loop_112682	DLGAP1	DLGAP1	intron	intron
18	3590000	3600000	18	3640000	3650000	EPC_Loop_112683	DLGAP1	DLGAP1	intron	intron
18	3590000	3600000	18	3640000	3650000	EPC_Loop_112684	DLGAP1	DLGAP1	intron	intron
18	3590000	3600000	18	3650000	3660000	EPC_Loop_112685	DLGAP1	DLGAP1	intron	intron
18	3590000	3600000	18	3650000	3660000	EPC_Loop_112686	DLGAP1	DLGAP1	intron	intron
18	3590000	3600000	18	3660000	3670000	EPC_Loop_112687	DLGAP1	DLGAP1	intron	intron
18	3590000	3600000	18	3660000	3670000	EPC_Loop_112688	DLGAP1	DLGAP1	intron	intron
18	3590000	3600000	18	3670000	3680000	EPC_Loop_112689	DLGAP1	DLGAP1	intron	intron
18	3590000	3600000	18	3670000	3680000	EPC_Loop_112690	DLGAP1	DLGAP1	intron	intron
18	3590000	3600000	18	3680000	3690000	EPC_Loop_112691	DLGAP1	DLGAP1	intron	intron
18	3590000	3600000	18	3680000	3690000	EPC_Loop_112692	DLGAP1	DLGAP1	intron	intron
18	3590000	3600000	18	3770000	3780000	EPC_Loop_112693	DLGAP1	DLGAP1	intron	intron
18	3590000	3600000	18	3810000	3820000	EPC_Loop_112694	DLGAP1	DLGAP1	intron	exon
18	3590000	3600000	18	3810000	3820000	EPC_Loop_112695	DLGAP1	DLGAP1	intron	exon
18	3590000	3600000	18	3870000	3880000	EPC_Loop_112696	DLGAP1	DLGAP1	intron	exon
18	3590000	3600000	18	3960000	3970000	EPC_Loop_112697	DLGAP1	DLGAP1	intron	5' UTR
18	3590000	3600000	18	3980000	3990000	EPC_Loop_112698	DLGAP1	DLGAP1-AS4	intron	5' UTR
18	35970000	35980000	18	36060000	36070000	EPC_Loop_112699	C18orf21	RPRD1A	promoter	promoter
18	35970000	35980000	18	36060000	36070000	EPC_Loop_112700	C18orf21	RPRD1A	promoter	promoter
18	35970000	35980000	18	36120000	36130000	EPC_Loop_112701	C18orf21	SLC39A6	promoter	promoter
18	360000	370000	18	390000	400000	EPC_Loop_112702	COLEC12	COLEC12	intron	intron
18	360000	370000	18	390000	400000	EPC_Loop_112703	COLEC12	COLEC12	intron	intron
18	360000	370000	18	490000	500000	EPC_Loop_112704	COLEC12	COLEC12	intron	intron
18	3600000	3610000	18	3620000	3630000	EPC_Loop_112705	DLGAP1	DLGAP1	intron	intron
18	3600000	3610000	18	3620000	3630000	EPC_Loop_112706	DLGAP1	DLGAP1	intron	intron
18	3600000	3610000	18	3630000	3640000	EPC_Loop_112707	DLGAP1	DLGAP1	intron	intron
18	3600000	3610000	18	3640000	3650000	EPC_Loop_112708	DLGAP1	DLGAP1	intron	intron
18	3600000	3610000	18	3640000	3650000	EPC_Loop_112709	DLGAP1	DLGAP1	intron	intron
18	3600000	3610000	18	3650000	3660000	EPC_Loop_112710	DLGAP1	DLGAP1	intron	intron
18	3600000	3610000	18	3650000	3660000	EPC_Loop_112711	DLGAP1	DLGAP1	intron	intron
18	3600000	3610000	18	3660000	3670000	EPC_Loop_112712	DLGAP1	DLGAP1	intron	intron
18	3600000	3610000	18	3660000	3670000	EPC_Loop_112713	DLGAP1	DLGAP1	intron	intron
18	3600000	3610000	18	3670000	3680000	EPC_Loop_112714	DLGAP1	DLGAP1	intron	intron
18	3600000	3610000	18	3670000	3680000	EPC_Loop_112715	DLGAP1	DLGAP1	intron	intron
18	3600000	3610000	18	3680000	3690000	EPC_Loop_112716	DLGAP1	DLGAP1	intron	intron
18	3600000	3610000	18	3680000	3690000	EPC_Loop_112717	DLGAP1	DLGAP1	intron	intron
18	3600000	3610000	18	3770000	3780000	EPC_Loop_112718	DLGAP1	DLGAP1	intron	intron
18	3600000	3610000	18	3770000	3780000	EPC_Loop_112719	DLGAP1	DLGAP1	intron	intron
18	3600000	3610000	18	3810000	3820000	EPC_Loop_112720	DLGAP1	DLGAP1	intron	exon
18	3600000	3610000	18	3810000	3820000	EPC_Loop_112721	DLGAP1	DLGAP1	intron	exon
18	3600000	3610000	18	3870000	3880000	EPC_Loop_112722	DLGAP1	DLGAP1	intron	exon
18	3600000	3610000	18	3960000	3970000	EPC_Loop_112723	DLGAP1	DLGAP1	intron	5' UTR
18	3600000	3610000	18	3980000	3990000	EPC_Loop_112724	DLGAP1	DLGAP1-AS4	intron	5' UTR
18	3600000	3610000	18	3980000	3990000	EPC_Loop_112725	DLGAP1	DLGAP1-AS4	intron	5' UTR
18	3600000	3610000	18	3990000	4000000	EPC_Loop_112726	DLGAP1	DLGAP1-AS4	intron	5' UTR
18	3600000	3610000	18	3990000	4000000	EPC_Loop_112727	DLGAP1	DLGAP1-AS4	intron	5' UTR
18	36010000	36020000	18	36060000	36070000	EPC_Loop_112728	RPRD1A	RPRD1A	intron	promoter
18	36010000	36020000	18	36060000	36070000	EPC_Loop_112729	RPRD1A	RPRD1A	intron	promoter
18	36010000	36020000	18	36120000	36130000	EPC_Loop_112730	RPRD1A	SLC39A6	intron	promoter
18	36010000	36020000	18	36120000	36130000	EPC_Loop_112731	RPRD1A	SLC39A6	intron	promoter
18	36010000	36020000	18	36130000	36140000	EPC_Loop_112732	RPRD1A	ELP2	intron	5' UTR
18	36010000	36020000	18	36280000	36290000	EPC_Loop_112733	RPRD1A	.	intron	intergenic
18	36020000	36030000	18	36060000	36070000	EPC_Loop_112734	RPRD1A	RPRD1A	5' UTR	promoter
18	36020000	36030000	18	36060000	36070000	EPC_Loop_112735	RPRD1A	RPRD1A	5' UTR	promoter
18	36020000	36030000	18	36070000	36080000	EPC_Loop_112736	RPRD1A	.	5' UTR	intergenic
18	36020000	36030000	18	36070000	36080000	EPC_Loop_112737	RPRD1A	.	5' UTR	intergenic
18	36020000	36030000	18	36080000	36090000	EPC_Loop_112738	RPRD1A	.	5' UTR	intergenic
18	36020000	36030000	18	36090000	36100000	EPC_Loop_112739	RPRD1A	.	5' UTR	intergenic
18	36020000	36030000	18	36110000	36120000	EPC_Loop_112740	RPRD1A	SLC39A6	5' UTR	5' UTR
18	36020000	36030000	18	36120000	36130000	EPC_Loop_112741	RPRD1A	SLC39A6	5' UTR	promoter
18	36020000	36030000	18	36120000	36130000	EPC_Loop_112742	RPRD1A	SLC39A6	5' UTR	promoter
18	36020000	36030000	18	36150000	36160000	EPC_Loop_112743	RPRD1A	ELP2	5' UTR	5' UTR
18	36030000	36040000	18	36060000	36070000	EPC_Loop_112744	RPRD1A	RPRD1A	exon	promoter
18	36030000	36040000	18	36060000	36070000	EPC_Loop_112745	RPRD1A	RPRD1A	exon	promoter
18	36030000	36040000	18	36070000	36080000	EPC_Loop_112746	RPRD1A	.	exon	intergenic
18	36040000	36050000	18	36060000	36070000	EPC_Loop_112747	RPRD1A	RPRD1A	intron	promoter
18	36040000	36050000	18	36060000	36070000	EPC_Loop_112748	RPRD1A	RPRD1A	intron	promoter
18	36060000	36070000	18	36080000	36090000	EPC_Loop_112749	RPRD1A	.	promoter	intergenic
18	36060000	36070000	18	36080000	36090000	EPC_Loop_112750	RPRD1A	.	promoter	intergenic
18	36060000	36070000	18	36090000	36100000	EPC_Loop_112751	RPRD1A	.	promoter	intergenic
18	36060000	36070000	18	36110000	36120000	EPC_Loop_112752	RPRD1A	SLC39A6	promoter	5' UTR
18	36060000	36070000	18	36120000	36130000	EPC_Loop_112753	RPRD1A	SLC39A6	promoter	promoter
18	36060000	36070000	18	36120000	36130000	EPC_Loop_112754	RPRD1A	SLC39A6	promoter	promoter
18	36060000	36070000	18	36130000	36140000	EPC_Loop_112755	RPRD1A	ELP2	promoter	5' UTR
18	36060000	36070000	18	36150000	36160000	EPC_Loop_112756	RPRD1A	ELP2	promoter	5' UTR
18	36060000	36070000	18	36180000	36190000	EPC_Loop_112757	RPRD1A	ELP2	promoter	5' UTR
18	36060000	36070000	18	36280000	36290000	EPC_Loop_112758	RPRD1A	.	promoter	intergenic
18	36060000	36070000	18	36290000	36300000	EPC_Loop_112759	RPRD1A	FHOD3	promoter	promoter
18	36060000	36070000	18	36570000	36580000	EPC_Loop_112760	RPRD1A	FHOD3	promoter	exon
18	36060000	36070000	18	36690000	36700000	EPC_Loop_112761	RPRD1A	FHOD3	promoter	exon
18	36060000	36070000	18	36820000	36830000	EPC_Loop_112762	RPRD1A	TPGS2	promoter	promoter
18	36070000	36080000	18	36090000	36100000	EPC_Loop_112763	.	.	intergenic	intergenic
18	36070000	36080000	18	36120000	36130000	EPC_Loop_112764	.	SLC39A6	intergenic	promoter
18	36070000	36080000	18	36120000	36130000	EPC_Loop_112765	.	SLC39A6	intergenic	promoter
18	36070000	36080000	18	36150000	36160000	EPC_Loop_112766	.	ELP2	intergenic	5' UTR
18	36090000	36100000	18	36120000	36130000	EPC_Loop_112767	.	SLC39A6	intergenic	promoter
18	36090000	36100000	18	36120000	36130000	EPC_Loop_112768	.	SLC39A6	intergenic	promoter
18	36090000	36100000	18	36280000	36290000	EPC_Loop_112769	.	.	intergenic	intergenic
18	36090000	36100000	18	36280000	36290000	EPC_Loop_112770	.	.	intergenic	intergenic
18	36110000	36120000	18	36150000	36160000	EPC_Loop_112771	SLC39A6	ELP2	5' UTR	5' UTR
18	36110000	36120000	18	36150000	36160000	EPC_Loop_112772	SLC39A6	ELP2	5' UTR	5' UTR
18	36120000	36130000	18	36140000	36150000	EPC_Loop_112773	SLC39A6	ELP2	promoter	5' UTR
18	36120000	36130000	18	36140000	36150000	EPC_Loop_112774	SLC39A6	ELP2	promoter	5' UTR
18	36120000	36130000	18	36150000	36160000	EPC_Loop_112775	SLC39A6	ELP2	promoter	5' UTR
18	36120000	36130000	18	36150000	36160000	EPC_Loop_112776	SLC39A6	ELP2	promoter	5' UTR
18	36120000	36130000	18	36170000	36180000	EPC_Loop_112777	SLC39A6	ELP2	promoter	5' UTR
18	36120000	36130000	18	36170000	36180000	EPC_Loop_112778	SLC39A6	ELP2	promoter	5' UTR
18	36120000	36130000	18	36180000	36190000	EPC_Loop_112779	SLC39A6	ELP2	promoter	5' UTR
18	36120000	36130000	18	36180000	36190000	EPC_Loop_112780	SLC39A6	ELP2	promoter	5' UTR
18	36120000	36130000	18	36280000	36290000	EPC_Loop_112781	SLC39A6	.	promoter	intergenic
18	36120000	36130000	18	36290000	36300000	EPC_Loop_112782	SLC39A6	FHOD3	promoter	promoter
18	36120000	36130000	18	36300000	36310000	EPC_Loop_112783	SLC39A6	FHOD3	promoter	intron
18	36120000	36130000	18	36570000	36580000	EPC_Loop_112784	SLC39A6	FHOD3	promoter	exon
18	36120000	36130000	18	36580000	36590000	EPC_Loop_112785	SLC39A6	FHOD3	promoter	intron
18	36120000	36130000	18	36580000	36590000	EPC_Loop_112786	SLC39A6	FHOD3	promoter	intron
18	36120000	36130000	18	36680000	36690000	EPC_Loop_112787	SLC39A6	FHOD3	promoter	exon
18	36120000	36130000	18	36750000	36760000	EPC_Loop_112788	SLC39A6	FHOD3	promoter	exon
18	36120000	36130000	18	36820000	36830000	EPC_Loop_112789	SLC39A6	TPGS2	promoter	promoter
18	36120000	36130000	18	36820000	36830000	EPC_Loop_112790	SLC39A6	TPGS2	promoter	promoter
18	36130000	36140000	18	36150000	36160000	EPC_Loop_112791	ELP2	ELP2	5' UTR	5' UTR
18	36130000	36140000	18	36150000	36160000	EPC_Loop_112792	ELP2	ELP2	5' UTR	5' UTR
18	36130000	36140000	18	36170000	36180000	EPC_Loop_112793	ELP2	ELP2	5' UTR	5' UTR
18	36130000	36140000	18	36180000	36190000	EPC_Loop_112794	ELP2	ELP2	5' UTR	5' UTR
18	36150000	36160000	18	36170000	36180000	EPC_Loop_112795	ELP2	ELP2	5' UTR	5' UTR
18	36150000	36160000	18	36170000	36180000	EPC_Loop_112796	ELP2	ELP2	5' UTR	5' UTR
18	36150000	36160000	18	36180000	36190000	EPC_Loop_112797	ELP2	ELP2	5' UTR	5' UTR
18	36150000	36160000	18	36180000	36190000	EPC_Loop_112798	ELP2	ELP2	5' UTR	5' UTR
18	36150000	36160000	18	36280000	36290000	EPC_Loop_112799	ELP2	.	5' UTR	intergenic
18	36150000	36160000	18	36280000	36290000	EPC_Loop_112800	ELP2	.	5' UTR	intergenic
18	3620000	3630000	18	3640000	3650000	EPC_Loop_112801	DLGAP1	DLGAP1	intron	intron
18	3620000	3630000	18	3640000	3650000	EPC_Loop_112802	DLGAP1	DLGAP1	intron	intron
18	3620000	3630000	18	3650000	3660000	EPC_Loop_112803	DLGAP1	DLGAP1	intron	intron
18	3620000	3630000	18	3650000	3660000	EPC_Loop_112804	DLGAP1	DLGAP1	intron	intron
18	3620000	3630000	18	3660000	3670000	EPC_Loop_112805	DLGAP1	DLGAP1	intron	intron
18	3620000	3630000	18	3660000	3670000	EPC_Loop_112806	DLGAP1	DLGAP1	intron	intron
18	3620000	3630000	18	3680000	3690000	EPC_Loop_112807	DLGAP1	DLGAP1	intron	intron
18	3620000	3630000	18	3680000	3690000	EPC_Loop_112808	DLGAP1	DLGAP1	intron	intron
18	3620000	3630000	18	3700000	3710000	EPC_Loop_112809	DLGAP1	DLGAP1	intron	intron
18	3620000	3630000	18	3770000	3780000	EPC_Loop_112810	DLGAP1	DLGAP1	intron	intron
18	3620000	3630000	18	3810000	3820000	EPC_Loop_112811	DLGAP1	DLGAP1	intron	exon
18	3620000	3630000	18	3870000	3880000	EPC_Loop_112812	DLGAP1	DLGAP1	intron	exon
18	3620000	3630000	18	3980000	3990000	EPC_Loop_112813	DLGAP1	DLGAP1-AS4	intron	5' UTR
18	3620000	3630000	18	3990000	4000000	EPC_Loop_112814	DLGAP1	DLGAP1-AS4	intron	5' UTR
18	36290000	36300000	18	36570000	36580000	EPC_Loop_112815	FHOD3	FHOD3	promoter	exon
18	36300000	36310000	18	36570000	36580000	EPC_Loop_112816	FHOD3	FHOD3	intron	exon
18	36300000	36310000	18	36580000	36590000	EPC_Loop_112817	FHOD3	FHOD3	intron	intron
18	36300000	36310000	18	36690000	36700000	EPC_Loop_112818	FHOD3	FHOD3	intron	exon
18	36310000	36320000	18	36330000	36340000	EPC_Loop_112819	FHOD3	FHOD3	intron	intron
18	36430000	36440000	18	36570000	36580000	EPC_Loop_112820	FHOD3	FHOD3	intron	exon
18	3650000	3660000	18	3810000	3820000	EPC_Loop_112821	DLGAP1	DLGAP1	intron	exon
18	3650000	3660000	18	3980000	3990000	EPC_Loop_112822	DLGAP1	DLGAP1-AS4	intron	5' UTR
18	36500000	36510000	18	36580000	36590000	EPC_Loop_112823	FHOD3	FHOD3	exon	intron
18	36570000	36580000	18	36600000	36610000	EPC_Loop_112824	FHOD3	FHOD3	exon	exon
18	36570000	36580000	18	36610000	36620000	EPC_Loop_112825	FHOD3	FHOD3	exon	exon
18	36570000	36580000	18	36620000	36630000	EPC_Loop_112826	FHOD3	FHOD3	exon	exon
18	36570000	36580000	18	36620000	36630000	EPC_Loop_112827	FHOD3	FHOD3	exon	exon
18	36570000	36580000	18	36670000	36680000	EPC_Loop_112828	FHOD3	FHOD3	exon	intron
18	36580000	36590000	18	36600000	36610000	EPC_Loop_112829	FHOD3	FHOD3	intron	exon
18	36580000	36590000	18	36610000	36620000	EPC_Loop_112830	FHOD3	FHOD3	intron	exon
18	36580000	36590000	18	36610000	36620000	EPC_Loop_112831	FHOD3	FHOD3	intron	exon
18	36580000	36590000	18	36620000	36630000	EPC_Loop_112832	FHOD3	FHOD3	intron	exon
18	36580000	36590000	18	36670000	36680000	EPC_Loop_112833	FHOD3	FHOD3	intron	intron
18	36580000	36590000	18	36690000	36700000	EPC_Loop_112834	FHOD3	FHOD3	intron	exon
18	36580000	36590000	18	36780000	36790000	EPC_Loop_112835	FHOD3	FHOD3	intron	3' UTR
18	36610000	36620000	18	36690000	36700000	EPC_Loop_112836	FHOD3	FHOD3	exon	exon
18	36610000	36620000	18	36690000	36700000	EPC_Loop_112837	FHOD3	FHOD3	exon	exon
18	36620000	36630000	18	36660000	36670000	EPC_Loop_112838	FHOD3	FHOD3	exon	intron
18	36680000	36690000	18	36750000	36760000	EPC_Loop_112839	FHOD3	FHOD3	exon	exon
18	36690000	36700000	18	36750000	36760000	EPC_Loop_112840	FHOD3	FHOD3	exon	exon
18	36690000	36700000	18	36820000	36830000	EPC_Loop_112841	FHOD3	TPGS2	exon	promoter
18	36780000	36790000	18	36810000	36820000	EPC_Loop_112842	FHOD3	TPGS2	3' UTR	exon
18	36780000	36790000	18	36820000	36830000	EPC_Loop_112843	FHOD3	TPGS2	3' UTR	promoter
18	3680000	3690000	18	3700000	3710000	EPC_Loop_112844	DLGAP1	DLGAP1	intron	intron
18	3680000	3690000	18	3770000	3780000	EPC_Loop_112845	DLGAP1	DLGAP1	intron	intron
18	3680000	3690000	18	3790000	3800000	EPC_Loop_112846	DLGAP1	DLGAP1	intron	intron
18	3680000	3690000	18	3810000	3820000	EPC_Loop_112847	DLGAP1	DLGAP1	intron	exon
18	3680000	3690000	18	3860000	3870000	EPC_Loop_112848	DLGAP1	DLGAP1	intron	intron
18	3680000	3690000	18	3980000	3990000	EPC_Loop_112849	DLGAP1	DLGAP1-AS4	intron	5' UTR
18	36800000	36810000	18	36820000	36830000	EPC_Loop_112850	TPGS2	TPGS2	exon	promoter
18	36820000	36830000	18	36850000	36860000	EPC_Loop_112851	TPGS2	KIAA1328	promoter	5' UTR
18	36820000	36830000	18	36850000	36860000	EPC_Loop_112852	TPGS2	KIAA1328	promoter	5' UTR
18	3700000	3710000	18	3770000	3780000	EPC_Loop_112853	DLGAP1	DLGAP1	intron	intron
18	3700000	3710000	18	3980000	3990000	EPC_Loop_112854	DLGAP1	DLGAP1-AS4	intron	5' UTR
18	37300000	37310000	18	37330000	37340000	EPC_Loop_112855	CELF4	CELF4	3' UTR	3' UTR
18	3770000	3780000	18	3790000	3800000	EPC_Loop_112856	DLGAP1	DLGAP1	intron	intron
18	3770000	3780000	18	3810000	3820000	EPC_Loop_112857	DLGAP1	DLGAP1	intron	exon
18	3770000	3780000	18	3810000	3820000	EPC_Loop_112858	DLGAP1	DLGAP1	intron	exon
18	3770000	3780000	18	3860000	3870000	EPC_Loop_112859	DLGAP1	DLGAP1	intron	intron
18	3770000	3780000	18	3870000	3880000	EPC_Loop_112860	DLGAP1	DLGAP1	intron	exon
18	3770000	3780000	18	3960000	3970000	EPC_Loop_112861	DLGAP1	DLGAP1	intron	5' UTR
18	3770000	3780000	18	3980000	3990000	EPC_Loop_112862	DLGAP1	DLGAP1-AS4	intron	5' UTR
18	3770000	3780000	18	3990000	4000000	EPC_Loop_112863	DLGAP1	DLGAP1-AS4	intron	5' UTR
18	3790000	3800000	18	3810000	3820000	EPC_Loop_112864	DLGAP1	DLGAP1	intron	exon
18	3790000	3800000	18	3810000	3820000	EPC_Loop_112865	DLGAP1	DLGAP1	intron	exon
18	3790000	3800000	18	3860000	3870000	EPC_Loop_112866	DLGAP1	DLGAP1	intron	intron
18	3790000	3800000	18	3900000	3910000	EPC_Loop_112867	DLGAP1	DLGAP1	intron	5' UTR
18	3790000	3800000	18	3980000	3990000	EPC_Loop_112868	DLGAP1	DLGAP1-AS4	intron	5' UTR
18	3810000	3820000	18	3850000	3860000	EPC_Loop_112869	DLGAP1	DLGAP1	exon	intron
18	3810000	3820000	18	3850000	3860000	EPC_Loop_112870	DLGAP1	DLGAP1	exon	intron
18	3810000	3820000	18	3860000	3870000	EPC_Loop_112871	DLGAP1	DLGAP1	exon	intron
18	3810000	3820000	18	3870000	3880000	EPC_Loop_112872	DLGAP1	DLGAP1	exon	exon
18	3810000	3820000	18	3870000	3880000	EPC_Loop_112873	DLGAP1	DLGAP1	exon	exon
18	3810000	3820000	18	3960000	3970000	EPC_Loop_112874	DLGAP1	DLGAP1	exon	5' UTR
18	3810000	3820000	18	3980000	3990000	EPC_Loop_112875	DLGAP1	DLGAP1-AS4	exon	5' UTR
18	3810000	3820000	18	3980000	3990000	EPC_Loop_112876	DLGAP1	DLGAP1-AS4	exon	5' UTR
18	3860000	3870000	18	3980000	3990000	EPC_Loop_112877	DLGAP1	DLGAP1-AS4	intron	5' UTR
18	3860000	3870000	18	3990000	4000000	EPC_Loop_112878	DLGAP1	DLGAP1-AS4	intron	5' UTR
18	3870000	3880000	18	3980000	3990000	EPC_Loop_112879	DLGAP1	DLGAP1-AS4	exon	5' UTR
18	390000	400000	18	410000	420000	EPC_Loop_112880	COLEC12	COLEC12	intron	intron
18	390000	400000	18	410000	420000	EPC_Loop_112881	COLEC12	COLEC12	intron	intron
18	390000	400000	18	420000	430000	EPC_Loop_112882	COLEC12	COLEC12	intron	intron
18	390000	400000	18	420000	430000	EPC_Loop_112883	COLEC12	COLEC12	intron	intron
18	390000	400000	18	470000	480000	EPC_Loop_112884	COLEC12	COLEC12	intron	intron
18	390000	400000	18	470000	480000	EPC_Loop_112885	COLEC12	COLEC12	intron	intron
18	390000	400000	18	490000	500000	EPC_Loop_112886	COLEC12	COLEC12	intron	intron
18	390000	400000	18	490000	500000	EPC_Loop_112887	COLEC12	COLEC12	intron	intron
18	3900000	3910000	18	3960000	3970000	EPC_Loop_112888	DLGAP1	DLGAP1	5' UTR	5' UTR
18	3900000	3910000	18	3980000	3990000	EPC_Loop_112889	DLGAP1	DLGAP1-AS4	5' UTR	5' UTR
18	3920000	3930000	18	3960000	3970000	EPC_Loop_112890	DLGAP1	DLGAP1	5' UTR	5' UTR
18	3920000	3930000	18	3980000	3990000	EPC_Loop_112891	DLGAP1	DLGAP1-AS4	5' UTR	5' UTR
18	39340000	39350000	18	39360000	39370000	EPC_Loop_112892	MIR924HG	MIR924HG	3' UTR	3' UTR
18	39340000	39350000	18	39400000	39410000	EPC_Loop_112893	MIR924HG	MIR924HG	3' UTR	3' UTR
18	39340000	39350000	18	39590000	39600000	EPC_Loop_112894	MIR924HG	MIR924HG	3' UTR	3' UTR
18	39340000	39350000	18	39620000	39630000	EPC_Loop_112895	MIR924HG	MIR924HG	3' UTR	3' UTR
18	39340000	39350000	18	39840000	39850000	EPC_Loop_112896	MIR924HG	LINC01902	3' UTR	promoter
18	39560000	39570000	18	39840000	39850000	EPC_Loop_112897	MIR924HG	LINC01902	3' UTR	promoter
18	39590000	39600000	18	39620000	39630000	EPC_Loop_112898	MIR924HG	MIR924HG	3' UTR	3' UTR
18	39590000	39600000	18	39640000	39650000	EPC_Loop_112899	MIR924HG	MIR924HG	3' UTR	3' UTR
18	39590000	39600000	18	39650000	39660000	EPC_Loop_112900	MIR924HG	MIR924HG	3' UTR	3' UTR
18	39590000	39600000	18	39780000	39790000	EPC_Loop_112901	MIR924HG	.	3' UTR	intergenic
18	39590000	39600000	18	39790000	39800000	EPC_Loop_112902	MIR924HG	.	3' UTR	intergenic
18	39590000	39600000	18	39830000	39840000	EPC_Loop_112903	MIR924HG	.	3' UTR	intergenic
18	3960000	3970000	18	3980000	3990000	EPC_Loop_112904	DLGAP1	DLGAP1-AS4	5' UTR	5' UTR
18	39600000	39610000	18	39620000	39630000	EPC_Loop_112905	MIR924HG	MIR924HG	3' UTR	3' UTR
18	39600000	39610000	18	39790000	39800000	EPC_Loop_112906	MIR924HG	.	3' UTR	intergenic
18	39620000	39630000	18	39790000	39800000	EPC_Loop_112907	MIR924HG	.	3' UTR	intergenic
18	40680000	40690000	18	40860000	40870000	EPC_Loop_112908	.	.	intergenic	intergenic
18	40810000	40820000	18	40870000	40880000	EPC_Loop_112909	.	.	intergenic	intergenic
18	40840000	40850000	18	40860000	40870000	EPC_Loop_112910	.	.	intergenic	intergenic
18	40860000	40870000	18	40910000	40920000	EPC_Loop_112911	.	.	intergenic	intergenic
18	40860000	40870000	18	40950000	40960000	EPC_Loop_112912	.	.	intergenic	intergenic
18	40870000	40880000	18	40890000	40900000	EPC_Loop_112913	.	.	intergenic	intergenic
18	40870000	40880000	18	40890000	40900000	EPC_Loop_112914	.	.	intergenic	intergenic
18	40910000	40920000	18	41120000	41130000	EPC_Loop_112915	.	.	intergenic	intergenic
18	410000	420000	18	470000	480000	EPC_Loop_112916	COLEC12	COLEC12	intron	intron
18	41050000	41060000	18	41070000	41080000	EPC_Loop_112917	.	.	intergenic	intergenic
18	41070000	41080000	18	41120000	41130000	EPC_Loop_112918	.	.	intergenic	intergenic
18	41750000	41760000	18	41940000	41950000	EPC_Loop_112919	.	.	intergenic	intergenic
18	41930000	41940000	18	41950000	41960000	EPC_Loop_112920	.	PIK3C3	intergenic	promoter
18	41930000	41940000	18	41950000	41960000	EPC_Loop_112921	.	PIK3C3	intergenic	promoter
18	41930000	41940000	18	41970000	41980000	EPC_Loop_112922	.	PIK3C3	intergenic	exon
18	41930000	41940000	18	42040000	42050000	EPC_Loop_112923	.	PIK3C3	intergenic	exon
18	41940000	41950000	18	42030000	42040000	EPC_Loop_112924	.	PIK3C3	intergenic	exon
18	41940000	41950000	18	42040000	42050000	EPC_Loop_112925	.	PIK3C3	intergenic	exon
18	41950000	41960000	18	41970000	41980000	EPC_Loop_112926	PIK3C3	PIK3C3	promoter	exon
18	41950000	41960000	18	41990000	42000000	EPC_Loop_112927	PIK3C3	PIK3C3	promoter	exon
18	41950000	41960000	18	42020000	42030000	EPC_Loop_112928	PIK3C3	PIK3C3	promoter	exon
18	41950000	41960000	18	42040000	42050000	EPC_Loop_112929	PIK3C3	PIK3C3	promoter	exon
18	41990000	42000000	18	42010000	42020000	EPC_Loop_112930	PIK3C3	PIK3C3	exon	exon
18	41990000	42000000	18	42020000	42030000	EPC_Loop_112931	PIK3C3	PIK3C3	exon	exon
18	420000	430000	18	470000	480000	EPC_Loop_112932	COLEC12	COLEC12	intron	intron
18	420000	430000	18	470000	480000	EPC_Loop_112933	COLEC12	COLEC12	intron	intron
18	420000	430000	18	480000	490000	EPC_Loop_112934	COLEC12	COLEC12	intron	exon
18	420000	430000	18	490000	500000	EPC_Loop_112935	COLEC12	COLEC12	intron	intron
18	420000	430000	18	490000	500000	EPC_Loop_112936	COLEC12	COLEC12	intron	intron
18	42020000	42030000	18	42040000	42050000	EPC_Loop_112937	PIK3C3	PIK3C3	exon	exon
18	42190000	42200000	18	42930000	42940000	EPC_Loop_112938	LINC00907	RIT2	5' UTR	intron
18	42410000	42420000	18	42440000	42450000	EPC_Loop_112939	LINC00907	LINC00907	5' UTR	5' UTR
18	42410000	42420000	18	42440000	42450000	EPC_Loop_112940	LINC00907	LINC00907	5' UTR	5' UTR
18	42410000	42420000	18	42570000	42580000	EPC_Loop_112941	LINC00907	LINC00907	5' UTR	5' UTR
18	42410000	42420000	18	42930000	42940000	EPC_Loop_112942	LINC00907	RIT2	5' UTR	intron
18	43660000	43670000	18	43680000	43690000	EPC_Loop_112943	.	.	intergenic	intergenic
18	43660000	43670000	18	43680000	43690000	EPC_Loop_112944	.	.	intergenic	intergenic
18	44540000	44550000	18	44560000	44570000	EPC_Loop_112945	LINC01601	.	5' UTR	intergenic
18	44540000	44550000	18	44560000	44570000	EPC_Loop_112946	LINC01601	.	5' UTR	intergenic
18	44540000	44550000	18	44590000	44600000	EPC_Loop_112947	LINC01601	.	5' UTR	intergenic
18	44560000	44570000	18	44580000	44590000	EPC_Loop_112948	.	.	intergenic	intergenic
18	44560000	44570000	18	44590000	44600000	EPC_Loop_112949	.	.	intergenic	intergenic
18	44560000	44570000	18	44600000	44610000	EPC_Loop_112950	.	.	intergenic	intergenic
18	44600000	44610000	18	44710000	44720000	EPC_Loop_112951	.	SETBP1	intergenic	intron
18	44600000	44610000	18	45160000	45170000	EPC_Loop_112952	.	SLC14A2	intergenic	promoter
18	44700000	44710000	18	44730000	44740000	EPC_Loop_112953	SETBP1	SETBP1	promoter	intron
18	44720000	44730000	18	44770000	44780000	EPC_Loop_112954	SETBP1	SETBP1	intron	intron
18	45010000	45020000	18	45050000	45060000	EPC_Loop_112955	SETBP1	SETBP1	intron	intron
18	45050000	45060000	18	45160000	45170000	EPC_Loop_112956	SETBP1	SLC14A2	intron	promoter
18	45050000	45060000	18	45160000	45170000	EPC_Loop_112957	SETBP1	SLC14A2	intron	promoter
18	45160000	45170000	18	45240000	45250000	EPC_Loop_112958	SLC14A2	SLC14A2	promoter	5' UTR
18	45160000	45170000	18	45260000	45270000	EPC_Loop_112959	SLC14A2	SLC14A2	promoter	5' UTR
18	45160000	45170000	18	45320000	45330000	EPC_Loop_112960	SLC14A2	SLC14A2	promoter	5' UTR
18	45160000	45170000	18	45320000	45330000	EPC_Loop_112961	SLC14A2	SLC14A2	promoter	5' UTR
18	45240000	45250000	18	45260000	45270000	EPC_Loop_112962	SLC14A2	SLC14A2	5' UTR	5' UTR
18	45250000	45260000	18	45320000	45330000	EPC_Loop_112963	SLC14A2	SLC14A2	5' UTR	5' UTR
18	45260000	45270000	18	45420000	45430000	EPC_Loop_112964	SLC14A2	SLC14A2	5' UTR	5' UTR
18	45320000	45330000	18	45580000	45590000	EPC_Loop_112965	SLC14A2	SLC14A2	5' UTR	5' UTR
18	45660000	45670000	18	45970000	45980000	EPC_Loop_112966	SLC14A2	.	exon	intergenic
18	45680000	45690000	18	45950000	45960000	EPC_Loop_112967	SLC14A2	EPG5	3' UTR	exon
18	45730000	45740000	18	45770000	45780000	EPC_Loop_112968	SLC14A1	.	exon	intergenic
18	45730000	45740000	18	45860000	45870000	EPC_Loop_112969	SLC14A1	EPG5	exon	exon
18	45770000	45780000	18	45790000	45800000	EPC_Loop_112970	.	.	intergenic	intergenic
18	45770000	45780000	18	45790000	45800000	EPC_Loop_112971	.	.	intergenic	intergenic
18	45770000	45780000	18	45800000	45810000	EPC_Loop_112972	.	.	intergenic	intergenic
18	45770000	45780000	18	45820000	45830000	EPC_Loop_112973	.	SIGLEC15	intergenic	promoter
18	45770000	45780000	18	45830000	45840000	EPC_Loop_112974	.	SIGLEC15	intergenic	exon
18	45770000	45780000	18	45850000	45860000	EPC_Loop_112975	.	EPG5	intergenic	3' UTR
18	45780000	45790000	18	45800000	45810000	EPC_Loop_112976	.	.	intergenic	intergenic
18	45780000	45790000	18	45800000	45810000	EPC_Loop_112977	.	.	intergenic	intergenic
18	45800000	45810000	18	45820000	45830000	EPC_Loop_112978	.	SIGLEC15	intergenic	promoter
18	45850000	45860000	18	45960000	45970000	EPC_Loop_112979	EPG5	EPG5	3' UTR	promoter
18	45860000	45870000	18	45960000	45970000	EPC_Loop_112980	EPG5	EPG5	exon	promoter
18	45870000	45880000	18	45950000	45960000	EPC_Loop_112981	EPG5	EPG5	exon	exon
18	45880000	45890000	18	45920000	45930000	EPC_Loop_112982	EPG5	EPG5	exon	exon
18	45880000	45890000	18	45950000	45960000	EPC_Loop_112983	EPG5	EPG5	exon	exon
18	45890000	45900000	18	46070000	46080000	EPC_Loop_112984	EPG5	PSTPIP2	exon	promoter
18	45920000	45930000	18	45940000	45950000	EPC_Loop_112985	EPG5	EPG5	exon	exon
18	45920000	45930000	18	45950000	45960000	EPC_Loop_112986	EPG5	EPG5	exon	exon
18	45920000	45930000	18	45960000	45970000	EPC_Loop_112987	EPG5	EPG5	exon	promoter
18	45920000	45930000	18	45960000	45970000	EPC_Loop_112988	EPG5	EPG5	exon	promoter
18	45920000	45930000	18	46070000	46080000	EPC_Loop_112989	EPG5	PSTPIP2	exon	promoter
18	45920000	45930000	18	46070000	46080000	EPC_Loop_112990	EPG5	PSTPIP2	exon	promoter
18	45930000	45940000	18	45950000	45960000	EPC_Loop_112991	EPG5	EPG5	exon	exon
18	45940000	45950000	18	45960000	45970000	EPC_Loop_112992	EPG5	EPG5	exon	promoter
18	45940000	45950000	18	45960000	45970000	EPC_Loop_112993	EPG5	EPG5	exon	promoter
18	45950000	45960000	18	45970000	45980000	EPC_Loop_112994	EPG5	.	exon	intergenic
18	45950000	45960000	18	46070000	46080000	EPC_Loop_112995	EPG5	PSTPIP2	exon	promoter
18	45950000	45960000	18	46090000	46100000	EPC_Loop_112996	EPG5	ATP5F1A	exon	5' UTR
18	45960000	45970000	18	45990000	46000000	EPC_Loop_112997	EPG5	PSTPIP2	promoter	exon
18	45960000	45970000	18	46070000	46080000	EPC_Loop_112998	EPG5	PSTPIP2	promoter	promoter
18	45960000	45970000	18	46070000	46080000	EPC_Loop_112999	EPG5	PSTPIP2	promoter	promoter
18	45960000	45970000	18	46080000	46090000	EPC_Loop_113000	EPG5	ATP5F1A	promoter	5' UTR
18	45960000	45970000	18	46090000	46100000	EPC_Loop_113001	EPG5	ATP5F1A	promoter	5' UTR
18	45970000	45980000	18	46070000	46080000	EPC_Loop_113002	.	PSTPIP2	intergenic	promoter
18	45990000	46000000	18	46090000	46100000	EPC_Loop_113003	PSTPIP2	ATP5F1A	exon	5' UTR
18	46070000	46080000	18	46090000	46100000	EPC_Loop_113004	PSTPIP2	ATP5F1A	promoter	5' UTR
18	46070000	46080000	18	46090000	46100000	EPC_Loop_113005	PSTPIP2	ATP5F1A	promoter	5' UTR
18	46140000	46150000	18	46170000	46180000	EPC_Loop_113006	.	C18orf25	intergenic	promoter
18	46140000	46150000	18	46270000	46280000	EPC_Loop_113007	.	.	intergenic	intergenic
18	46150000	46160000	18	46170000	46180000	EPC_Loop_113008	.	C18orf25	intergenic	promoter
18	46150000	46160000	18	46230000	46240000	EPC_Loop_113009	.	C18orf25	intergenic	intron
18	46150000	46160000	18	46250000	46260000	EPC_Loop_113010	.	C18orf25	intergenic	exon
18	46150000	46160000	18	46260000	46270000	EPC_Loop_113011	.	C18orf25	intergenic	3' UTR
18	46150000	46160000	18	46260000	46270000	EPC_Loop_113012	.	C18orf25	intergenic	3' UTR
18	46150000	46160000	18	46270000	46280000	EPC_Loop_113013	.	.	intergenic	intergenic
18	46160000	46170000	18	46260000	46270000	EPC_Loop_113014	.	C18orf25	intergenic	3' UTR
18	46160000	46170000	18	46260000	46270000	EPC_Loop_113015	.	C18orf25	intergenic	3' UTR
18	46160000	46170000	18	46270000	46280000	EPC_Loop_113016	.	.	intergenic	intergenic
18	46170000	46180000	18	46190000	46200000	EPC_Loop_113017	C18orf25	C18orf25	promoter	5' UTR
18	46170000	46180000	18	46200000	46210000	EPC_Loop_113018	C18orf25	C18orf25	promoter	5' UTR
18	46170000	46180000	18	46210000	46220000	EPC_Loop_113019	C18orf25	C18orf25	promoter	5' UTR
18	46170000	46180000	18	46210000	46220000	EPC_Loop_113020	C18orf25	C18orf25	promoter	5' UTR
18	46170000	46180000	18	46220000	46230000	EPC_Loop_113021	C18orf25	C18orf25	promoter	intron
18	46170000	46180000	18	46230000	46240000	EPC_Loop_113022	C18orf25	C18orf25	promoter	intron
18	46170000	46180000	18	46240000	46250000	EPC_Loop_113023	C18orf25	C18orf25	promoter	exon
18	46170000	46180000	18	46240000	46250000	EPC_Loop_113024	C18orf25	C18orf25	promoter	exon
18	46170000	46180000	18	46250000	46260000	EPC_Loop_113025	C18orf25	C18orf25	promoter	exon
18	46170000	46180000	18	46250000	46260000	EPC_Loop_113026	C18orf25	C18orf25	promoter	exon
18	46170000	46180000	18	46260000	46270000	EPC_Loop_113027	C18orf25	C18orf25	promoter	3' UTR
18	46170000	46180000	18	46260000	46270000	EPC_Loop_113028	C18orf25	C18orf25	promoter	3' UTR
18	46170000	46180000	18	46270000	46280000	EPC_Loop_113029	C18orf25	.	promoter	intergenic
18	46170000	46180000	18	46270000	46280000	EPC_Loop_113030	C18orf25	.	promoter	intergenic
18	46170000	46180000	18	46280000	46290000	EPC_Loop_113031	C18orf25	.	promoter	intergenic
18	46170000	46180000	18	46320000	46330000	EPC_Loop_113032	C18orf25	.	promoter	intergenic
18	46170000	46180000	18	46650000	46660000	EPC_Loop_113033	C18orf25	LOXHD1	promoter	promoter
18	46170000	46180000	18	46650000	46660000	EPC_Loop_113034	C18orf25	LOXHD1	promoter	promoter
18	46180000	46190000	18	46200000	46210000	EPC_Loop_113035	C18orf25	C18orf25	5' UTR	5' UTR
18	46180000	46190000	18	46220000	46230000	EPC_Loop_113036	C18orf25	C18orf25	5' UTR	intron
18	46180000	46190000	18	46220000	46230000	EPC_Loop_113037	C18orf25	C18orf25	5' UTR	intron
18	46180000	46190000	18	46250000	46260000	EPC_Loop_113038	C18orf25	C18orf25	5' UTR	exon
18	46180000	46190000	18	46250000	46260000	EPC_Loop_113039	C18orf25	C18orf25	5' UTR	exon
18	46180000	46190000	18	46260000	46270000	EPC_Loop_113040	C18orf25	C18orf25	5' UTR	3' UTR
18	46180000	46190000	18	46260000	46270000	EPC_Loop_113041	C18orf25	C18orf25	5' UTR	3' UTR
18	46180000	46190000	18	46270000	46280000	EPC_Loop_113042	C18orf25	.	5' UTR	intergenic
18	46190000	46200000	18	46220000	46230000	EPC_Loop_113043	C18orf25	C18orf25	5' UTR	intron
18	46190000	46200000	18	46230000	46240000	EPC_Loop_113044	C18orf25	C18orf25	5' UTR	intron
18	46190000	46200000	18	46240000	46250000	EPC_Loop_113045	C18orf25	C18orf25	5' UTR	exon
18	46190000	46200000	18	46250000	46260000	EPC_Loop_113046	C18orf25	C18orf25	5' UTR	exon
18	46190000	46200000	18	46250000	46260000	EPC_Loop_113047	C18orf25	C18orf25	5' UTR	exon
18	46190000	46200000	18	46260000	46270000	EPC_Loop_113048	C18orf25	C18orf25	5' UTR	3' UTR
18	46190000	46200000	18	46260000	46270000	EPC_Loop_113049	C18orf25	C18orf25	5' UTR	3' UTR
18	46190000	46200000	18	46270000	46280000	EPC_Loop_113050	C18orf25	.	5' UTR	intergenic
18	46200000	46210000	18	46230000	46240000	EPC_Loop_113051	C18orf25	C18orf25	5' UTR	intron
18	46200000	46210000	18	46250000	46260000	EPC_Loop_113052	C18orf25	C18orf25	5' UTR	exon
18	46200000	46210000	18	46260000	46270000	EPC_Loop_113053	C18orf25	C18orf25	5' UTR	3' UTR
18	46210000	46220000	18	46260000	46270000	EPC_Loop_113054	C18orf25	C18orf25	5' UTR	3' UTR
18	46210000	46220000	18	46260000	46270000	EPC_Loop_113055	C18orf25	C18orf25	5' UTR	3' UTR
18	46220000	46230000	18	46250000	46260000	EPC_Loop_113056	C18orf25	C18orf25	intron	exon
18	46220000	46230000	18	46250000	46260000	EPC_Loop_113057	C18orf25	C18orf25	intron	exon
18	46220000	46230000	18	46260000	46270000	EPC_Loop_113058	C18orf25	C18orf25	intron	3' UTR
18	46220000	46230000	18	46260000	46270000	EPC_Loop_113059	C18orf25	C18orf25	intron	3' UTR
18	46220000	46230000	18	46270000	46280000	EPC_Loop_113060	C18orf25	.	intron	intergenic
18	46220000	46230000	18	46270000	46280000	EPC_Loop_113061	C18orf25	.	intron	intergenic
18	46230000	46240000	18	46250000	46260000	EPC_Loop_113062	C18orf25	C18orf25	intron	exon
18	46230000	46240000	18	46250000	46260000	EPC_Loop_113063	C18orf25	C18orf25	intron	exon
18	46230000	46240000	18	46260000	46270000	EPC_Loop_113064	C18orf25	C18orf25	intron	3' UTR
18	46230000	46240000	18	46260000	46270000	EPC_Loop_113065	C18orf25	C18orf25	intron	3' UTR
18	46230000	46240000	18	46270000	46280000	EPC_Loop_113066	C18orf25	.	intron	intergenic
18	46240000	46250000	18	46260000	46270000	EPC_Loop_113067	C18orf25	C18orf25	exon	3' UTR
18	46240000	46250000	18	46260000	46270000	EPC_Loop_113068	C18orf25	C18orf25	exon	3' UTR
18	46250000	46260000	18	46270000	46280000	EPC_Loop_113069	C18orf25	.	exon	intergenic
18	46250000	46260000	18	46270000	46280000	EPC_Loop_113070	C18orf25	.	exon	intergenic
18	46250000	46260000	18	46320000	46330000	EPC_Loop_113071	C18orf25	.	exon	intergenic
18	46260000	46270000	18	46320000	46330000	EPC_Loop_113072	C18orf25	.	3' UTR	intergenic
18	46270000	46280000	18	46320000	46330000	EPC_Loop_113073	.	.	intergenic	intergenic
18	46270000	46280000	18	46650000	46660000	EPC_Loop_113074	.	LOXHD1	intergenic	promoter
18	470000	480000	18	490000	500000	EPC_Loop_113075	COLEC12	COLEC12	intron	intron
18	470000	480000	18	490000	500000	EPC_Loop_113076	COLEC12	COLEC12	intron	intron
18	470000	480000	18	500000	510000	EPC_Loop_113077	COLEC12	COLEC12	intron	promoter
18	470000	480000	18	520000	530000	EPC_Loop_113078	COLEC12	.	intron	intergenic
18	470000	480000	18	710000	720000	EPC_Loop_113079	COLEC12	ENOSF1	intron	promoter
18	47110000	47120000	18	47140000	47150000	EPC_Loop_113080	HDHD2	HDHD2	exon	5' UTR
18	47110000	47120000	18	47140000	47150000	EPC_Loop_113081	HDHD2	HDHD2	exon	5' UTR
18	47110000	47120000	18	47170000	47180000	EPC_Loop_113082	HDHD2	IER3IP1	exon	promoter
18	47110000	47120000	18	47170000	47180000	EPC_Loop_113083	HDHD2	IER3IP1	exon	promoter
18	47140000	47150000	18	47160000	47170000	EPC_Loop_113084	HDHD2	IER3IP1	5' UTR	intron
18	47140000	47150000	18	47170000	47180000	EPC_Loop_113085	HDHD2	IER3IP1	5' UTR	promoter
18	47150000	47160000	18	47170000	47180000	EPC_Loop_113086	IER3IP1	IER3IP1	5' UTR	promoter
18	47150000	47160000	18	47170000	47180000	EPC_Loop_113087	IER3IP1	IER3IP1	5' UTR	promoter
18	47820000	47830000	18	47890000	47900000	EPC_Loop_113088	SMAD2	SMAD2	3' UTR	5' UTR
18	47830000	47840000	18	47900000	47910000	EPC_Loop_113089	SMAD2	SMAD2	5' UTR	5' UTR
18	47830000	47840000	18	48000000	48010000	EPC_Loop_113090	SMAD2	.	5' UTR	intergenic
18	47840000	47850000	18	47860000	47870000	EPC_Loop_113091	SMAD2	SMAD2	3' UTR	exon
18	47840000	47850000	18	47860000	47870000	EPC_Loop_113092	SMAD2	SMAD2	3' UTR	exon
18	47840000	47850000	18	47930000	47940000	EPC_Loop_113093	SMAD2	SMAD2	3' UTR	promoter
18	47840000	47850000	18	47930000	47940000	EPC_Loop_113094	SMAD2	SMAD2	3' UTR	promoter
18	47860000	47870000	18	47880000	47890000	EPC_Loop_113095	SMAD2	SMAD2	exon	intron
18	47860000	47870000	18	47880000	47890000	EPC_Loop_113096	SMAD2	SMAD2	exon	intron
18	47860000	47870000	18	47890000	47900000	EPC_Loop_113097	SMAD2	SMAD2	exon	5' UTR
18	47860000	47870000	18	47890000	47900000	EPC_Loop_113098	SMAD2	SMAD2	exon	5' UTR
18	47860000	47870000	18	47900000	47910000	EPC_Loop_113099	SMAD2	SMAD2	exon	5' UTR
18	47860000	47870000	18	47920000	47930000	EPC_Loop_113100	SMAD2	SMAD2	exon	5' UTR
18	47860000	47870000	18	48000000	48010000	EPC_Loop_113101	SMAD2	.	exon	intergenic
18	47880000	47890000	18	47900000	47910000	EPC_Loop_113102	SMAD2	SMAD2	intron	5' UTR
18	47880000	47890000	18	47900000	47910000	EPC_Loop_113103	SMAD2	SMAD2	intron	5' UTR
18	47880000	47890000	18	47910000	47920000	EPC_Loop_113104	SMAD2	SMAD2	intron	5' UTR
18	47880000	47890000	18	47920000	47930000	EPC_Loop_113105	SMAD2	SMAD2	intron	5' UTR
18	47880000	47890000	18	47920000	47930000	EPC_Loop_113106	SMAD2	SMAD2	intron	5' UTR
18	47880000	47890000	18	47930000	47940000	EPC_Loop_113107	SMAD2	SMAD2	intron	promoter
18	47880000	47890000	18	48000000	48010000	EPC_Loop_113108	SMAD2	.	intron	intergenic
18	47890000	47900000	18	47910000	47920000	EPC_Loop_113109	SMAD2	SMAD2	5' UTR	5' UTR
18	47890000	47900000	18	47910000	47920000	EPC_Loop_113110	SMAD2	SMAD2	5' UTR	5' UTR
18	47890000	47900000	18	47920000	47930000	EPC_Loop_113111	SMAD2	SMAD2	5' UTR	5' UTR
18	47890000	47900000	18	47920000	47930000	EPC_Loop_113112	SMAD2	SMAD2	5' UTR	5' UTR
18	47890000	47900000	18	47930000	47940000	EPC_Loop_113113	SMAD2	SMAD2	5' UTR	promoter
18	47890000	47900000	18	48000000	48010000	EPC_Loop_113114	SMAD2	.	5' UTR	intergenic
18	47890000	47900000	18	48000000	48010000	EPC_Loop_113115	SMAD2	.	5' UTR	intergenic
18	47890000	47900000	18	48010000	48020000	EPC_Loop_113116	SMAD2	.	5' UTR	intergenic
18	47890000	47900000	18	48620000	48630000	EPC_Loop_113117	SMAD2	CTIF	5' UTR	intron
18	47900000	47910000	18	47920000	47930000	EPC_Loop_113118	SMAD2	SMAD2	5' UTR	5' UTR
18	47900000	47910000	18	47930000	47940000	EPC_Loop_113119	SMAD2	SMAD2	5' UTR	promoter
18	47900000	47910000	18	48000000	48010000	EPC_Loop_113120	SMAD2	.	5' UTR	intergenic
18	47910000	47920000	18	47930000	47940000	EPC_Loop_113121	SMAD2	SMAD2	5' UTR	promoter
18	47910000	47920000	18	48000000	48010000	EPC_Loop_113122	SMAD2	.	5' UTR	intergenic
18	47930000	47940000	18	48000000	48010000	EPC_Loop_113123	SMAD2	.	promoter	intergenic
18	47930000	47940000	18	48000000	48010000	EPC_Loop_113124	SMAD2	.	promoter	intergenic
18	47940000	47950000	18	48000000	48010000	EPC_Loop_113125	.	.	intergenic	intergenic
18	48000000	48010000	18	48020000	48030000	EPC_Loop_113126	.	ZBTB7C	intergenic	5' UTR
18	48010000	48020000	18	48150000	48160000	EPC_Loop_113127	.	ZBTB7C	intergenic	5' UTR
18	48020000	48030000	18	48150000	48160000	EPC_Loop_113128	ZBTB7C	ZBTB7C	5' UTR	5' UTR
18	48150000	48160000	18	48540000	48550000	EPC_Loop_113129	ZBTB7C	CTIF	5' UTR	5' UTR
18	48470000	48480000	18	48530000	48540000	EPC_Loop_113130	.	CTIF	intergenic	promoter
18	48470000	48480000	18	48530000	48540000	EPC_Loop_113131	.	CTIF	intergenic	promoter
18	48470000	48480000	18	48540000	48550000	EPC_Loop_113132	.	CTIF	intergenic	5' UTR
18	48470000	48480000	18	48540000	48550000	EPC_Loop_113133	.	CTIF	intergenic	5' UTR
18	48470000	48480000	18	48620000	48630000	EPC_Loop_113134	.	CTIF	intergenic	intron
18	48470000	48480000	18	48620000	48630000	EPC_Loop_113135	.	CTIF	intergenic	intron
18	48470000	48480000	18	48630000	48640000	EPC_Loop_113136	.	CTIF	intergenic	exon
18	48470000	48480000	18	48630000	48640000	EPC_Loop_113137	.	CTIF	intergenic	exon
18	48470000	48480000	18	48640000	48650000	EPC_Loop_113138	.	CTIF	intergenic	intron
18	48470000	48480000	18	48660000	48670000	EPC_Loop_113139	.	CTIF	intergenic	exon
18	48470000	48480000	18	48660000	48670000	EPC_Loop_113140	.	CTIF	intergenic	exon
18	48470000	48480000	18	48670000	48680000	EPC_Loop_113141	.	CTIF	intergenic	exon
18	48480000	48490000	18	48520000	48530000	EPC_Loop_113142	.	.	intergenic	intergenic
18	48480000	48490000	18	48530000	48540000	EPC_Loop_113143	.	CTIF	intergenic	promoter
18	48480000	48490000	18	48530000	48540000	EPC_Loop_113144	.	CTIF	intergenic	promoter
18	48480000	48490000	18	48540000	48550000	EPC_Loop_113145	.	CTIF	intergenic	5' UTR
18	48480000	48490000	18	48540000	48550000	EPC_Loop_113146	.	CTIF	intergenic	5' UTR
18	48480000	48490000	18	48580000	48590000	EPC_Loop_113147	.	CTIF	intergenic	5' UTR
18	48480000	48490000	18	48590000	48600000	EPC_Loop_113148	.	CTIF	intergenic	5' UTR
18	48480000	48490000	18	48590000	48600000	EPC_Loop_113149	.	CTIF	intergenic	5' UTR
18	48480000	48490000	18	48620000	48630000	EPC_Loop_113150	.	CTIF	intergenic	intron
18	48480000	48490000	18	48620000	48630000	EPC_Loop_113151	.	CTIF	intergenic	intron
18	48480000	48490000	18	48630000	48640000	EPC_Loop_113152	.	CTIF	intergenic	exon
18	48480000	48490000	18	48630000	48640000	EPC_Loop_113153	.	CTIF	intergenic	exon
18	48480000	48490000	18	48640000	48650000	EPC_Loop_113154	.	CTIF	intergenic	intron
18	48480000	48490000	18	48640000	48650000	EPC_Loop_113155	.	CTIF	intergenic	intron
18	48480000	48490000	18	48660000	48670000	EPC_Loop_113156	.	CTIF	intergenic	exon
18	48480000	48490000	18	48670000	48680000	EPC_Loop_113157	.	CTIF	intergenic	exon
18	48480000	48490000	18	49050000	49060000	EPC_Loop_113158	.	DYM	intergenic	intron
18	48490000	48500000	18	48530000	48540000	EPC_Loop_113159	.	CTIF	intergenic	promoter
18	48490000	48500000	18	48530000	48540000	EPC_Loop_113160	.	CTIF	intergenic	promoter
18	48490000	48500000	18	48540000	48550000	EPC_Loop_113161	.	CTIF	intergenic	5' UTR
18	48490000	48500000	18	48620000	48630000	EPC_Loop_113162	.	CTIF	intergenic	intron
18	48490000	48500000	18	48620000	48630000	EPC_Loop_113163	.	CTIF	intergenic	intron
18	48520000	48530000	18	48640000	48650000	EPC_Loop_113164	.	CTIF	intergenic	intron
18	48530000	48540000	18	48560000	48570000	EPC_Loop_113165	CTIF	CTIF	promoter	5' UTR
18	48530000	48540000	18	48580000	48590000	EPC_Loop_113166	CTIF	CTIF	promoter	5' UTR
18	48530000	48540000	18	48590000	48600000	EPC_Loop_113167	CTIF	CTIF	promoter	5' UTR
18	48530000	48540000	18	48600000	48610000	EPC_Loop_113168	CTIF	CTIF	promoter	5' UTR
18	48530000	48540000	18	48620000	48630000	EPC_Loop_113169	CTIF	CTIF	promoter	intron
18	48530000	48540000	18	48620000	48630000	EPC_Loop_113170	CTIF	CTIF	promoter	intron
18	48530000	48540000	18	48630000	48640000	EPC_Loop_113171	CTIF	CTIF	promoter	exon
18	48530000	48540000	18	48630000	48640000	EPC_Loop_113172	CTIF	CTIF	promoter	exon
18	48530000	48540000	18	48640000	48650000	EPC_Loop_113173	CTIF	CTIF	promoter	intron
18	48530000	48540000	18	48640000	48650000	EPC_Loop_113174	CTIF	CTIF	promoter	intron
18	48530000	48540000	18	48660000	48670000	EPC_Loop_113175	CTIF	CTIF	promoter	exon
18	48530000	48540000	18	48660000	48670000	EPC_Loop_113176	CTIF	CTIF	promoter	exon
18	48530000	48540000	18	48950000	48960000	EPC_Loop_113177	CTIF	SMAD7	promoter	promoter
18	48540000	48550000	18	48560000	48570000	EPC_Loop_113178	CTIF	CTIF	5' UTR	5' UTR
18	48540000	48550000	18	48560000	48570000	EPC_Loop_113179	CTIF	CTIF	5' UTR	5' UTR
18	48540000	48550000	18	48570000	48580000	EPC_Loop_113180	CTIF	CTIF	5' UTR	5' UTR
18	48540000	48550000	18	48570000	48580000	EPC_Loop_113181	CTIF	CTIF	5' UTR	5' UTR
18	48540000	48550000	18	48580000	48590000	EPC_Loop_113182	CTIF	CTIF	5' UTR	5' UTR
18	48540000	48550000	18	48580000	48590000	EPC_Loop_113183	CTIF	CTIF	5' UTR	5' UTR
18	48540000	48550000	18	48590000	48600000	EPC_Loop_113184	CTIF	CTIF	5' UTR	5' UTR
18	48540000	48550000	18	48590000	48600000	EPC_Loop_113185	CTIF	CTIF	5' UTR	5' UTR
18	48540000	48550000	18	48600000	48610000	EPC_Loop_113186	CTIF	CTIF	5' UTR	5' UTR
18	48540000	48550000	18	48610000	48620000	EPC_Loop_113187	CTIF	CTIF	5' UTR	5' UTR
18	48540000	48550000	18	48610000	48620000	EPC_Loop_113188	CTIF	CTIF	5' UTR	5' UTR
18	48540000	48550000	18	48620000	48630000	EPC_Loop_113189	CTIF	CTIF	5' UTR	intron
18	48540000	48550000	18	48620000	48630000	EPC_Loop_113190	CTIF	CTIF	5' UTR	intron
18	48540000	48550000	18	48630000	48640000	EPC_Loop_113191	CTIF	CTIF	5' UTR	exon
18	48540000	48550000	18	48630000	48640000	EPC_Loop_113192	CTIF	CTIF	5' UTR	exon
18	48540000	48550000	18	48640000	48650000	EPC_Loop_113193	CTIF	CTIF	5' UTR	intron
18	48540000	48550000	18	48640000	48650000	EPC_Loop_113194	CTIF	CTIF	5' UTR	intron
18	48540000	48550000	18	48650000	48660000	EPC_Loop_113195	CTIF	CTIF	5' UTR	intron
18	48540000	48550000	18	48660000	48670000	EPC_Loop_113196	CTIF	CTIF	5' UTR	exon
18	48540000	48550000	18	48660000	48670000	EPC_Loop_113197	CTIF	CTIF	5' UTR	exon
18	48540000	48550000	18	48670000	48680000	EPC_Loop_113198	CTIF	CTIF	5' UTR	exon
18	48540000	48550000	18	48720000	48730000	EPC_Loop_113199	CTIF	CTIF	5' UTR	intron
18	48540000	48550000	18	48940000	48950000	EPC_Loop_113200	CTIF	SMAD7	5' UTR	exon
18	48540000	48550000	18	48950000	48960000	EPC_Loop_113201	CTIF	SMAD7	5' UTR	promoter
18	48540000	48550000	18	48950000	48960000	EPC_Loop_113202	CTIF	SMAD7	5' UTR	promoter
18	48540000	48550000	18	48990000	49000000	EPC_Loop_113203	CTIF	.	5' UTR	intergenic
18	48550000	48560000	18	48620000	48630000	EPC_Loop_113204	CTIF	CTIF	5' UTR	intron
18	48550000	48560000	18	48620000	48630000	EPC_Loop_113205	CTIF	CTIF	5' UTR	intron
18	48550000	48560000	18	48630000	48640000	EPC_Loop_113206	CTIF	CTIF	5' UTR	exon
18	48560000	48570000	18	48580000	48590000	EPC_Loop_113207	CTIF	CTIF	5' UTR	5' UTR
18	48560000	48570000	18	48590000	48600000	EPC_Loop_113208	CTIF	CTIF	5' UTR	5' UTR
18	48560000	48570000	18	48590000	48600000	EPC_Loop_113209	CTIF	CTIF	5' UTR	5' UTR
18	48560000	48570000	18	48600000	48610000	EPC_Loop_113210	CTIF	CTIF	5' UTR	5' UTR
18	48560000	48570000	18	48620000	48630000	EPC_Loop_113211	CTIF	CTIF	5' UTR	intron
18	48560000	48570000	18	48620000	48630000	EPC_Loop_113212	CTIF	CTIF	5' UTR	intron
18	48570000	48580000	18	48620000	48630000	EPC_Loop_113213	CTIF	CTIF	5' UTR	intron
18	48580000	48590000	18	48600000	48610000	EPC_Loop_113214	CTIF	CTIF	5' UTR	5' UTR
18	48580000	48590000	18	48620000	48630000	EPC_Loop_113215	CTIF	CTIF	5' UTR	intron
18	48580000	48590000	18	48620000	48630000	EPC_Loop_113216	CTIF	CTIF	5' UTR	intron
18	48590000	48600000	18	48610000	48620000	EPC_Loop_113217	CTIF	CTIF	5' UTR	5' UTR
18	48590000	48600000	18	48610000	48620000	EPC_Loop_113218	CTIF	CTIF	5' UTR	5' UTR
18	48590000	48600000	18	48620000	48630000	EPC_Loop_113219	CTIF	CTIF	5' UTR	intron
18	48590000	48600000	18	48620000	48630000	EPC_Loop_113220	CTIF	CTIF	5' UTR	intron
18	48600000	48610000	18	48620000	48630000	EPC_Loop_113221	CTIF	CTIF	5' UTR	intron
18	48600000	48610000	18	48620000	48630000	EPC_Loop_113222	CTIF	CTIF	5' UTR	intron
18	48620000	48630000	18	48640000	48650000	EPC_Loop_113223	CTIF	CTIF	intron	intron
18	48620000	48630000	18	48660000	48670000	EPC_Loop_113224	CTIF	CTIF	intron	exon
18	48620000	48630000	18	48660000	48670000	EPC_Loop_113225	CTIF	CTIF	intron	exon
18	48620000	48630000	18	48930000	48940000	EPC_Loop_113226	CTIF	SMAD7	intron	intron
18	48620000	48630000	18	48940000	48950000	EPC_Loop_113227	CTIF	SMAD7	intron	exon
18	48620000	48630000	18	48950000	48960000	EPC_Loop_113228	CTIF	SMAD7	intron	promoter
18	48620000	48630000	18	48990000	49000000	EPC_Loop_113229	CTIF	.	intron	intergenic
18	48620000	48630000	18	49050000	49060000	EPC_Loop_113230	CTIF	DYM	intron	intron
18	48630000	48640000	18	48660000	48670000	EPC_Loop_113231	CTIF	CTIF	exon	exon
18	48670000	48680000	18	48920000	48930000	EPC_Loop_113232	CTIF	SMAD7	exon	3' UTR
18	48670000	48680000	18	48950000	48960000	EPC_Loop_113233	CTIF	SMAD7	exon	promoter
18	48670000	48680000	18	48990000	49000000	EPC_Loop_113234	CTIF	.	exon	intergenic
18	48670000	48680000	18	48990000	49000000	EPC_Loop_113235	CTIF	.	exon	intergenic
18	48670000	48680000	18	49040000	49050000	EPC_Loop_113236	CTIF	DYM	exon	3' UTR
18	48670000	48680000	18	49050000	49060000	EPC_Loop_113237	CTIF	DYM	exon	intron
18	48670000	48680000	18	49480000	49490000	EPC_Loop_113238	CTIF	SNORD58C	exon	promoter
18	48680000	48690000	18	48920000	48930000	EPC_Loop_113239	CTIF	SMAD7	intron	3' UTR
18	48680000	48690000	18	48950000	48960000	EPC_Loop_113240	CTIF	SMAD7	intron	promoter
18	48680000	48690000	18	48990000	49000000	EPC_Loop_113241	CTIF	.	intron	intergenic
18	48690000	48700000	18	48720000	48730000	EPC_Loop_113242	CTIF	CTIF	intron	intron
18	48690000	48700000	18	48740000	48750000	EPC_Loop_113243	CTIF	CTIF	intron	intron
18	48690000	48700000	18	48760000	48770000	EPC_Loop_113244	CTIF	CTIF	intron	exon
18	48690000	48700000	18	48930000	48940000	EPC_Loop_113245	CTIF	SMAD7	intron	intron
18	48690000	48700000	18	48950000	48960000	EPC_Loop_113246	CTIF	SMAD7	intron	promoter
18	48690000	48700000	18	48960000	48970000	EPC_Loop_113247	CTIF	.	intron	intergenic
18	48690000	48700000	18	48990000	49000000	EPC_Loop_113248	CTIF	.	intron	intergenic
18	48700000	48710000	18	48950000	48960000	EPC_Loop_113249	CTIF	SMAD7	intron	promoter
18	48710000	48720000	18	48740000	48750000	EPC_Loop_113250	CTIF	CTIF	exon	intron
18	48710000	48720000	18	48750000	48760000	EPC_Loop_113251	CTIF	CTIF	exon	exon
18	48710000	48720000	18	48940000	48950000	EPC_Loop_113252	CTIF	SMAD7	exon	exon
18	48710000	48720000	18	48950000	48960000	EPC_Loop_113253	CTIF	SMAD7	exon	promoter
18	48710000	48720000	18	48990000	49000000	EPC_Loop_113254	CTIF	.	exon	intergenic
18	48710000	48720000	18	48990000	49000000	EPC_Loop_113255	CTIF	.	exon	intergenic
18	48720000	48730000	18	48740000	48750000	EPC_Loop_113256	CTIF	CTIF	intron	intron
18	48720000	48730000	18	48740000	48750000	EPC_Loop_113257	CTIF	CTIF	intron	intron
18	48720000	48730000	18	48750000	48760000	EPC_Loop_113258	CTIF	CTIF	intron	exon
18	48720000	48730000	18	48760000	48770000	EPC_Loop_113259	CTIF	CTIF	intron	exon
18	48720000	48730000	18	48760000	48770000	EPC_Loop_113260	CTIF	CTIF	intron	exon
18	48720000	48730000	18	48770000	48780000	EPC_Loop_113261	CTIF	CTIF	intron	intron
18	48720000	48730000	18	48780000	48790000	EPC_Loop_113262	CTIF	CTIF	intron	intron
18	48720000	48730000	18	48800000	48810000	EPC_Loop_113263	CTIF	CTIF	intron	intron
18	48720000	48730000	18	48870000	48880000	EPC_Loop_113264	CTIF	.	intron	intergenic
18	48720000	48730000	18	48920000	48930000	EPC_Loop_113265	CTIF	SMAD7	intron	3' UTR
18	48720000	48730000	18	48930000	48940000	EPC_Loop_113266	CTIF	SMAD7	intron	intron
18	48720000	48730000	18	48930000	48940000	EPC_Loop_113267	CTIF	SMAD7	intron	intron
18	48720000	48730000	18	48940000	48950000	EPC_Loop_113268	CTIF	SMAD7	intron	exon
18	48720000	48730000	18	48940000	48950000	EPC_Loop_113269	CTIF	SMAD7	intron	exon
18	48720000	48730000	18	48950000	48960000	EPC_Loop_113270	CTIF	SMAD7	intron	promoter
18	48720000	48730000	18	48950000	48960000	EPC_Loop_113271	CTIF	SMAD7	intron	promoter
18	48720000	48730000	18	48990000	49000000	EPC_Loop_113272	CTIF	.	intron	intergenic
18	48720000	48730000	18	48990000	49000000	EPC_Loop_113273	CTIF	.	intron	intergenic
18	48720000	48730000	18	49040000	49050000	EPC_Loop_113274	CTIF	DYM	intron	3' UTR
18	48720000	48730000	18	49050000	49060000	EPC_Loop_113275	CTIF	DYM	intron	intron
18	48720000	48730000	18	49170000	49180000	EPC_Loop_113276	CTIF	DYM	intron	intron
18	48720000	48730000	18	49230000	49240000	EPC_Loop_113277	CTIF	DYM	intron	intron
18	48740000	48750000	18	48760000	48770000	EPC_Loop_113278	CTIF	CTIF	intron	exon
18	48740000	48750000	18	48760000	48770000	EPC_Loop_113279	CTIF	CTIF	intron	exon
18	48740000	48750000	18	48770000	48780000	EPC_Loop_113280	CTIF	CTIF	intron	intron
18	48740000	48750000	18	48800000	48810000	EPC_Loop_113281	CTIF	CTIF	intron	intron
18	48740000	48750000	18	48820000	48830000	EPC_Loop_113282	CTIF	CTIF	intron	intron
18	48740000	48750000	18	48920000	48930000	EPC_Loop_113283	CTIF	SMAD7	intron	3' UTR
18	48740000	48750000	18	48930000	48940000	EPC_Loop_113284	CTIF	SMAD7	intron	intron
18	48740000	48750000	18	48930000	48940000	EPC_Loop_113285	CTIF	SMAD7	intron	intron
18	48740000	48750000	18	48940000	48950000	EPC_Loop_113286	CTIF	SMAD7	intron	exon
18	48740000	48750000	18	48940000	48950000	EPC_Loop_113287	CTIF	SMAD7	intron	exon
18	48740000	48750000	18	48950000	48960000	EPC_Loop_113288	CTIF	SMAD7	intron	promoter
18	48740000	48750000	18	48990000	49000000	EPC_Loop_113289	CTIF	.	intron	intergenic
18	48740000	48750000	18	48990000	49000000	EPC_Loop_113290	CTIF	.	intron	intergenic
18	48740000	48750000	18	49050000	49060000	EPC_Loop_113291	CTIF	DYM	intron	intron
18	48750000	48760000	18	48930000	48940000	EPC_Loop_113292	CTIF	SMAD7	exon	intron
18	48760000	48770000	18	48780000	48790000	EPC_Loop_113293	CTIF	CTIF	exon	intron
18	48760000	48770000	18	48830000	48840000	EPC_Loop_113294	CTIF	CTIF	exon	intron
18	48760000	48770000	18	48920000	48930000	EPC_Loop_113295	CTIF	SMAD7	exon	3' UTR
18	48760000	48770000	18	48930000	48940000	EPC_Loop_113296	CTIF	SMAD7	exon	intron
18	48760000	48770000	18	48930000	48940000	EPC_Loop_113297	CTIF	SMAD7	exon	intron
18	48760000	48770000	18	48940000	48950000	EPC_Loop_113298	CTIF	SMAD7	exon	exon
18	48760000	48770000	18	48940000	48950000	EPC_Loop_113299	CTIF	SMAD7	exon	exon
18	48760000	48770000	18	48950000	48960000	EPC_Loop_113300	CTIF	SMAD7	exon	promoter
18	48760000	48770000	18	48950000	48960000	EPC_Loop_113301	CTIF	SMAD7	exon	promoter
18	48760000	48770000	18	48990000	49000000	EPC_Loop_113302	CTIF	.	exon	intergenic
18	48760000	48770000	18	48990000	49000000	EPC_Loop_113303	CTIF	.	exon	intergenic
18	48760000	48770000	18	49050000	49060000	EPC_Loop_113304	CTIF	DYM	exon	intron
18	48760000	48770000	18	49170000	49180000	EPC_Loop_113305	CTIF	DYM	exon	intron
18	48770000	48780000	18	48820000	48830000	EPC_Loop_113306	CTIF	CTIF	intron	intron
18	48770000	48780000	18	48820000	48830000	EPC_Loop_113307	CTIF	CTIF	intron	intron
18	48770000	48780000	18	48920000	48930000	EPC_Loop_113308	CTIF	SMAD7	intron	3' UTR
18	48770000	48780000	18	48930000	48940000	EPC_Loop_113309	CTIF	SMAD7	intron	intron
18	48770000	48780000	18	48930000	48940000	EPC_Loop_113310	CTIF	SMAD7	intron	intron
18	48770000	48780000	18	48940000	48950000	EPC_Loop_113311	CTIF	SMAD7	intron	exon
18	48770000	48780000	18	48950000	48960000	EPC_Loop_113312	CTIF	SMAD7	intron	promoter
18	48770000	48780000	18	48950000	48960000	EPC_Loop_113313	CTIF	SMAD7	intron	promoter
18	48770000	48780000	18	48990000	49000000	EPC_Loop_113314	CTIF	.	intron	intergenic
18	48770000	48780000	18	48990000	49000000	EPC_Loop_113315	CTIF	.	intron	intergenic
18	48770000	48780000	18	49050000	49060000	EPC_Loop_113316	CTIF	DYM	intron	intron
18	48770000	48780000	18	49170000	49180000	EPC_Loop_113317	CTIF	DYM	intron	intron
18	48780000	48790000	18	48800000	48810000	EPC_Loop_113318	CTIF	CTIF	intron	intron
18	48780000	48790000	18	48820000	48830000	EPC_Loop_113319	CTIF	CTIF	intron	intron
18	48780000	48790000	18	48830000	48840000	EPC_Loop_113320	CTIF	CTIF	intron	intron
18	48780000	48790000	18	48920000	48930000	EPC_Loop_113321	CTIF	SMAD7	intron	3' UTR
18	48780000	48790000	18	48930000	48940000	EPC_Loop_113322	CTIF	SMAD7	intron	intron
18	48780000	48790000	18	48940000	48950000	EPC_Loop_113323	CTIF	SMAD7	intron	exon
18	48780000	48790000	18	48950000	48960000	EPC_Loop_113324	CTIF	SMAD7	intron	promoter
18	48780000	48790000	18	48990000	49000000	EPC_Loop_113325	CTIF	.	intron	intergenic
18	48780000	48790000	18	48990000	49000000	EPC_Loop_113326	CTIF	.	intron	intergenic
18	48780000	48790000	18	49050000	49060000	EPC_Loop_113327	CTIF	DYM	intron	intron
18	48780000	48790000	18	49090000	49100000	EPC_Loop_113328	CTIF	DYM	intron	exon
18	48790000	48800000	18	48920000	48930000	EPC_Loop_113329	CTIF	SMAD7	intron	3' UTR
18	48790000	48800000	18	48930000	48940000	EPC_Loop_113330	CTIF	SMAD7	intron	intron
18	48790000	48800000	18	48930000	48940000	EPC_Loop_113331	CTIF	SMAD7	intron	intron
18	48800000	48810000	18	48820000	48830000	EPC_Loop_113332	CTIF	CTIF	intron	intron
18	48800000	48810000	18	48820000	48830000	EPC_Loop_113333	CTIF	CTIF	intron	intron
18	48800000	48810000	18	48830000	48840000	EPC_Loop_113334	CTIF	CTIF	intron	intron
18	48800000	48810000	18	48920000	48930000	EPC_Loop_113335	CTIF	SMAD7	intron	3' UTR
18	48800000	48810000	18	48920000	48930000	EPC_Loop_113336	CTIF	SMAD7	intron	3' UTR
18	48800000	48810000	18	48930000	48940000	EPC_Loop_113337	CTIF	SMAD7	intron	intron
18	48800000	48810000	18	48940000	48950000	EPC_Loop_113338	CTIF	SMAD7	intron	exon
18	48800000	48810000	18	48950000	48960000	EPC_Loop_113339	CTIF	SMAD7	intron	promoter
18	48800000	48810000	18	48950000	48960000	EPC_Loop_113340	CTIF	SMAD7	intron	promoter
18	48800000	48810000	18	48990000	49000000	EPC_Loop_113341	CTIF	.	intron	intergenic
18	48800000	48810000	18	49040000	49050000	EPC_Loop_113342	CTIF	DYM	intron	3' UTR
18	48810000	48820000	18	48920000	48930000	EPC_Loop_113343	CTIF	SMAD7	exon	3' UTR
18	48810000	48820000	18	48940000	48950000	EPC_Loop_113344	CTIF	SMAD7	exon	exon
18	48810000	48820000	18	48990000	49000000	EPC_Loop_113345	CTIF	.	exon	intergenic
18	48820000	48830000	18	48840000	48850000	EPC_Loop_113346	CTIF	CTIF	intron	intron
18	48820000	48830000	18	48840000	48850000	EPC_Loop_113347	CTIF	CTIF	intron	intron
18	48820000	48830000	18	48850000	48860000	EPC_Loop_113348	CTIF	CTIF	intron	3' UTR
18	48820000	48830000	18	48860000	48870000	EPC_Loop_113349	CTIF	CTIF	intron	3' UTR
18	48820000	48830000	18	48860000	48870000	EPC_Loop_113350	CTIF	CTIF	intron	3' UTR
18	48820000	48830000	18	48870000	48880000	EPC_Loop_113351	CTIF	.	intron	intergenic
18	48820000	48830000	18	48870000	48880000	EPC_Loop_113352	CTIF	.	intron	intergenic
18	48820000	48830000	18	48920000	48930000	EPC_Loop_113353	CTIF	SMAD7	intron	3' UTR
18	48820000	48830000	18	48920000	48930000	EPC_Loop_113354	CTIF	SMAD7	intron	3' UTR
18	48820000	48830000	18	48930000	48940000	EPC_Loop_113355	CTIF	SMAD7	intron	intron
18	48820000	48830000	18	48930000	48940000	EPC_Loop_113356	CTIF	SMAD7	intron	intron
18	48820000	48830000	18	48940000	48950000	EPC_Loop_113357	CTIF	SMAD7	intron	exon
18	48820000	48830000	18	48940000	48950000	EPC_Loop_113358	CTIF	SMAD7	intron	exon
18	48820000	48830000	18	48950000	48960000	EPC_Loop_113359	CTIF	SMAD7	intron	promoter
18	48820000	48830000	18	48950000	48960000	EPC_Loop_113360	CTIF	SMAD7	intron	promoter
18	48820000	48830000	18	48990000	49000000	EPC_Loop_113361	CTIF	.	intron	intergenic
18	48820000	48830000	18	48990000	49000000	EPC_Loop_113362	CTIF	.	intron	intergenic
18	48820000	48830000	18	49050000	49060000	EPC_Loop_113363	CTIF	DYM	intron	intron
18	48830000	48840000	18	48850000	48860000	EPC_Loop_113364	CTIF	CTIF	intron	3' UTR
18	48830000	48840000	18	48850000	48860000	EPC_Loop_113365	CTIF	CTIF	intron	3' UTR
18	48830000	48840000	18	48860000	48870000	EPC_Loop_113366	CTIF	CTIF	intron	3' UTR
18	48830000	48840000	18	48870000	48880000	EPC_Loop_113367	CTIF	.	intron	intergenic
18	48830000	48840000	18	48900000	48910000	EPC_Loop_113368	CTIF	.	intron	intergenic
18	48830000	48840000	18	48920000	48930000	EPC_Loop_113369	CTIF	SMAD7	intron	3' UTR
18	48830000	48840000	18	48920000	48930000	EPC_Loop_113370	CTIF	SMAD7	intron	3' UTR
18	48830000	48840000	18	48930000	48940000	EPC_Loop_113371	CTIF	SMAD7	intron	intron
18	48830000	48840000	18	48930000	48940000	EPC_Loop_113372	CTIF	SMAD7	intron	intron
18	48830000	48840000	18	48940000	48950000	EPC_Loop_113373	CTIF	SMAD7	intron	exon
18	48830000	48840000	18	48940000	48950000	EPC_Loop_113374	CTIF	SMAD7	intron	exon
18	48830000	48840000	18	48950000	48960000	EPC_Loop_113375	CTIF	SMAD7	intron	promoter
18	48830000	48840000	18	48950000	48960000	EPC_Loop_113376	CTIF	SMAD7	intron	promoter
18	48830000	48840000	18	48960000	48970000	EPC_Loop_113377	CTIF	.	intron	intergenic
18	48830000	48840000	18	48990000	49000000	EPC_Loop_113378	CTIF	.	intron	intergenic
18	48830000	48840000	18	48990000	49000000	EPC_Loop_113379	CTIF	.	intron	intergenic
18	48830000	48840000	18	49040000	49050000	EPC_Loop_113380	CTIF	DYM	intron	3' UTR
18	48830000	48840000	18	49050000	49060000	EPC_Loop_113381	CTIF	DYM	intron	intron
18	48840000	48850000	18	48920000	48930000	EPC_Loop_113382	CTIF	SMAD7	intron	3' UTR
18	48840000	48850000	18	48930000	48940000	EPC_Loop_113383	CTIF	SMAD7	intron	intron
18	48840000	48850000	18	48950000	48960000	EPC_Loop_113384	CTIF	SMAD7	intron	promoter
18	48840000	48850000	18	48990000	49000000	EPC_Loop_113385	CTIF	.	intron	intergenic
18	48850000	48860000	18	48920000	48930000	EPC_Loop_113386	CTIF	SMAD7	3' UTR	3' UTR
18	48850000	48860000	18	48930000	48940000	EPC_Loop_113387	CTIF	SMAD7	3' UTR	intron
18	48850000	48860000	18	48930000	48940000	EPC_Loop_113388	CTIF	SMAD7	3' UTR	intron
18	48850000	48860000	18	48950000	48960000	EPC_Loop_113389	CTIF	SMAD7	3' UTR	promoter
18	48850000	48860000	18	49050000	49060000	EPC_Loop_113390	CTIF	DYM	3' UTR	intron
18	48860000	48870000	18	48920000	48930000	EPC_Loop_113391	CTIF	SMAD7	3' UTR	3' UTR
18	48860000	48870000	18	48940000	48950000	EPC_Loop_113392	CTIF	SMAD7	3' UTR	exon
18	48860000	48870000	18	48940000	48950000	EPC_Loop_113393	CTIF	SMAD7	3' UTR	exon
18	48860000	48870000	18	48950000	48960000	EPC_Loop_113394	CTIF	SMAD7	3' UTR	promoter
18	48870000	48880000	18	48890000	48900000	EPC_Loop_113395	.	.	intergenic	intergenic
18	48870000	48880000	18	48900000	48910000	EPC_Loop_113396	.	.	intergenic	intergenic
18	48870000	48880000	18	48910000	48920000	EPC_Loop_113397	.	SMAD7	intergenic	5' UTR
18	48870000	48880000	18	48920000	48930000	EPC_Loop_113398	.	SMAD7	intergenic	3' UTR
18	48870000	48880000	18	48920000	48930000	EPC_Loop_113399	.	SMAD7	intergenic	3' UTR
18	48870000	48880000	18	48930000	48940000	EPC_Loop_113400	.	SMAD7	intergenic	intron
18	48870000	48880000	18	48940000	48950000	EPC_Loop_113401	.	SMAD7	intergenic	exon
18	48870000	48880000	18	48940000	48950000	EPC_Loop_113402	.	SMAD7	intergenic	exon
18	48870000	48880000	18	48950000	48960000	EPC_Loop_113403	.	SMAD7	intergenic	promoter
18	48870000	48880000	18	48990000	49000000	EPC_Loop_113404	.	.	intergenic	intergenic
18	48870000	48880000	18	48990000	49000000	EPC_Loop_113405	.	.	intergenic	intergenic
18	48870000	48880000	18	49050000	49060000	EPC_Loop_113406	.	DYM	intergenic	intron
18	48880000	48890000	18	48920000	48930000	EPC_Loop_113407	.	SMAD7	intergenic	3' UTR
18	48880000	48890000	18	48920000	48930000	EPC_Loop_113408	.	SMAD7	intergenic	3' UTR
18	48900000	48910000	18	48920000	48930000	EPC_Loop_113409	.	SMAD7	intergenic	3' UTR
18	48920000	48930000	18	48940000	48950000	EPC_Loop_113410	SMAD7	SMAD7	3' UTR	exon
18	48920000	48930000	18	48940000	48950000	EPC_Loop_113411	SMAD7	SMAD7	3' UTR	exon
18	48920000	48930000	18	48950000	48960000	EPC_Loop_113412	SMAD7	SMAD7	3' UTR	promoter
18	48920000	48930000	18	48950000	48960000	EPC_Loop_113413	SMAD7	SMAD7	3' UTR	promoter
18	48920000	48930000	18	48990000	49000000	EPC_Loop_113414	SMAD7	.	3' UTR	intergenic
18	48920000	48930000	18	48990000	49000000	EPC_Loop_113415	SMAD7	.	3' UTR	intergenic
18	48920000	48930000	18	49040000	49050000	EPC_Loop_113416	SMAD7	DYM	3' UTR	3' UTR
18	48920000	48930000	18	49050000	49060000	EPC_Loop_113417	SMAD7	DYM	3' UTR	intron
18	48920000	48930000	18	49090000	49100000	EPC_Loop_113418	SMAD7	DYM	3' UTR	exon
18	48920000	48930000	18	49170000	49180000	EPC_Loop_113419	SMAD7	DYM	3' UTR	intron
18	48920000	48930000	18	49220000	49230000	EPC_Loop_113420	SMAD7	DYM	3' UTR	intron
18	48920000	48930000	18	49240000	49250000	EPC_Loop_113421	SMAD7	DYM	3' UTR	intron
18	48930000	48940000	18	48950000	48960000	EPC_Loop_113422	SMAD7	SMAD7	intron	promoter
18	48930000	48940000	18	48950000	48960000	EPC_Loop_113423	SMAD7	SMAD7	intron	promoter
18	48930000	48940000	18	48990000	49000000	EPC_Loop_113424	SMAD7	.	intron	intergenic
18	48930000	48940000	18	48990000	49000000	EPC_Loop_113425	SMAD7	.	intron	intergenic
18	48930000	48940000	18	49040000	49050000	EPC_Loop_113426	SMAD7	DYM	intron	3' UTR
18	48930000	48940000	18	49050000	49060000	EPC_Loop_113427	SMAD7	DYM	intron	intron
18	48930000	48940000	18	49170000	49180000	EPC_Loop_113428	SMAD7	DYM	intron	intron
18	48930000	48940000	18	49180000	49190000	EPC_Loop_113429	SMAD7	DYM	intron	intron
18	48940000	48950000	18	48990000	49000000	EPC_Loop_113430	SMAD7	.	exon	intergenic
18	48940000	48950000	18	48990000	49000000	EPC_Loop_113431	SMAD7	.	exon	intergenic
18	48940000	48950000	18	49040000	49050000	EPC_Loop_113432	SMAD7	DYM	exon	3' UTR
18	48940000	48950000	18	49040000	49050000	EPC_Loop_113433	SMAD7	DYM	exon	3' UTR
18	48940000	48950000	18	49050000	49060000	EPC_Loop_113434	SMAD7	DYM	exon	intron
18	48940000	48950000	18	49050000	49060000	EPC_Loop_113435	SMAD7	DYM	exon	intron
18	48940000	48950000	18	49090000	49100000	EPC_Loop_113436	SMAD7	DYM	exon	exon
18	48940000	48950000	18	49170000	49180000	EPC_Loop_113437	SMAD7	DYM	exon	intron
18	48940000	48950000	18	49240000	49250000	EPC_Loop_113438	SMAD7	DYM	exon	intron
18	48940000	48950000	18	49490000	49500000	EPC_Loop_113439	SMAD7	RPL17-C18orf32	exon	promoter
18	48950000	48960000	18	48970000	48980000	EPC_Loop_113440	SMAD7	.	promoter	intergenic
18	48950000	48960000	18	48970000	48980000	EPC_Loop_113441	SMAD7	.	promoter	intergenic
18	48950000	48960000	18	48980000	48990000	EPC_Loop_113442	SMAD7	.	promoter	intergenic
18	48950000	48960000	18	48980000	48990000	EPC_Loop_113443	SMAD7	.	promoter	intergenic
18	48950000	48960000	18	48990000	49000000	EPC_Loop_113444	SMAD7	.	promoter	intergenic
18	48950000	48960000	18	48990000	49000000	EPC_Loop_113445	SMAD7	.	promoter	intergenic
18	48950000	48960000	18	49000000	49010000	EPC_Loop_113446	SMAD7	.	promoter	intergenic
18	48950000	48960000	18	49000000	49010000	EPC_Loop_113447	SMAD7	.	promoter	intergenic
18	48950000	48960000	18	49010000	49020000	EPC_Loop_113448	SMAD7	.	promoter	intergenic
18	48950000	48960000	18	49010000	49020000	EPC_Loop_113449	SMAD7	.	promoter	intergenic
18	48950000	48960000	18	49030000	49040000	EPC_Loop_113450	SMAD7	LOC100129878	promoter	5' UTR
18	48950000	48960000	18	49030000	49040000	EPC_Loop_113451	SMAD7	LOC100129878	promoter	5' UTR
18	48950000	48960000	18	49040000	49050000	EPC_Loop_113452	SMAD7	DYM	promoter	3' UTR
18	48950000	48960000	18	49040000	49050000	EPC_Loop_113453	SMAD7	DYM	promoter	3' UTR
18	48950000	48960000	18	49050000	49060000	EPC_Loop_113454	SMAD7	DYM	promoter	intron
18	48950000	48960000	18	49050000	49060000	EPC_Loop_113455	SMAD7	DYM	promoter	intron
18	48950000	48960000	18	49060000	49070000	EPC_Loop_113456	SMAD7	DYM	promoter	intron
18	48950000	48960000	18	49090000	49100000	EPC_Loop_113457	SMAD7	DYM	promoter	exon
18	48950000	48960000	18	49090000	49100000	EPC_Loop_113458	SMAD7	DYM	promoter	exon
18	48950000	48960000	18	49160000	49170000	EPC_Loop_113459	SMAD7	DYM	promoter	exon
18	48950000	48960000	18	49170000	49180000	EPC_Loop_113460	SMAD7	DYM	promoter	intron
18	48950000	48960000	18	49170000	49180000	EPC_Loop_113461	SMAD7	DYM	promoter	intron
18	48950000	48960000	18	49180000	49190000	EPC_Loop_113462	SMAD7	DYM	promoter	intron
18	48950000	48960000	18	49180000	49190000	EPC_Loop_113463	SMAD7	DYM	promoter	intron
18	48950000	48960000	18	49190000	49200000	EPC_Loop_113464	SMAD7	DYM	promoter	intron
18	48950000	48960000	18	49210000	49220000	EPC_Loop_113465	SMAD7	DYM	promoter	intron
18	48950000	48960000	18	49220000	49230000	EPC_Loop_113466	SMAD7	DYM	promoter	intron
18	48950000	48960000	18	49220000	49230000	EPC_Loop_113467	SMAD7	DYM	promoter	intron
18	48950000	48960000	18	49230000	49240000	EPC_Loop_113468	SMAD7	DYM	promoter	intron
18	48950000	48960000	18	49230000	49240000	EPC_Loop_113469	SMAD7	DYM	promoter	intron
18	48950000	48960000	18	49240000	49250000	EPC_Loop_113470	SMAD7	DYM	promoter	intron
18	48950000	48960000	18	49240000	49250000	EPC_Loop_113471	SMAD7	DYM	promoter	intron
18	48950000	48960000	18	49410000	49420000	EPC_Loop_113472	SMAD7	DYM	promoter	intron
18	48950000	48960000	18	49460000	49470000	EPC_Loop_113473	SMAD7	DYM	promoter	promoter
18	48950000	48960000	18	49480000	49490000	EPC_Loop_113474	SMAD7	SNORD58C	promoter	promoter
18	48960000	48970000	18	48990000	49000000	EPC_Loop_113475	.	.	intergenic	intergenic
18	48960000	48970000	18	48990000	49000000	EPC_Loop_113476	.	.	intergenic	intergenic
18	48960000	48970000	18	49030000	49040000	EPC_Loop_113477	.	LOC100129878	intergenic	5' UTR
18	48960000	48970000	18	49040000	49050000	EPC_Loop_113478	.	DYM	intergenic	3' UTR
18	48960000	48970000	18	49040000	49050000	EPC_Loop_113479	.	DYM	intergenic	3' UTR
18	48960000	48970000	18	49050000	49060000	EPC_Loop_113480	.	DYM	intergenic	intron
18	48970000	48980000	18	48990000	49000000	EPC_Loop_113481	.	.	intergenic	intergenic
18	48970000	48980000	18	48990000	49000000	EPC_Loop_113482	.	.	intergenic	intergenic
18	48990000	49000000	18	49010000	49020000	EPC_Loop_113483	.	.	intergenic	intergenic
18	48990000	49000000	18	49010000	49020000	EPC_Loop_113484	.	.	intergenic	intergenic
18	48990000	49000000	18	49030000	49040000	EPC_Loop_113485	.	LOC100129878	intergenic	5' UTR
18	48990000	49000000	18	49030000	49040000	EPC_Loop_113486	.	LOC100129878	intergenic	5' UTR
18	48990000	49000000	18	49040000	49050000	EPC_Loop_113487	.	DYM	intergenic	3' UTR
18	48990000	49000000	18	49040000	49050000	EPC_Loop_113488	.	DYM	intergenic	3' UTR
18	48990000	49000000	18	49050000	49060000	EPC_Loop_113489	.	DYM	intergenic	intron
18	48990000	49000000	18	49050000	49060000	EPC_Loop_113490	.	DYM	intergenic	intron
18	48990000	49000000	18	49060000	49070000	EPC_Loop_113491	.	DYM	intergenic	intron
18	48990000	49000000	18	49090000	49100000	EPC_Loop_113492	.	DYM	intergenic	exon
18	48990000	49000000	18	49090000	49100000	EPC_Loop_113493	.	DYM	intergenic	exon
18	48990000	49000000	18	49110000	49120000	EPC_Loop_113494	.	DYM	intergenic	exon
18	48990000	49000000	18	49150000	49160000	EPC_Loop_113495	.	DYM	intergenic	intron
18	48990000	49000000	18	49150000	49160000	EPC_Loop_113496	.	DYM	intergenic	intron
18	48990000	49000000	18	49160000	49170000	EPC_Loop_113497	.	DYM	intergenic	exon
18	48990000	49000000	18	49170000	49180000	EPC_Loop_113498	.	DYM	intergenic	intron
18	48990000	49000000	18	49170000	49180000	EPC_Loop_113499	.	DYM	intergenic	intron
18	48990000	49000000	18	49180000	49190000	EPC_Loop_113500	.	DYM	intergenic	intron
18	48990000	49000000	18	49180000	49190000	EPC_Loop_113501	.	DYM	intergenic	intron
18	48990000	49000000	18	49200000	49210000	EPC_Loop_113502	.	DYM	intergenic	intron
18	48990000	49000000	18	49220000	49230000	EPC_Loop_113503	.	DYM	intergenic	intron
18	48990000	49000000	18	49230000	49240000	EPC_Loop_113504	.	DYM	intergenic	intron
18	48990000	49000000	18	49240000	49250000	EPC_Loop_113505	.	DYM	intergenic	intron
18	48990000	49000000	18	49480000	49490000	EPC_Loop_113506	.	SNORD58C	intergenic	promoter
18	490000	500000	18	520000	530000	EPC_Loop_113507	COLEC12	.	intron	intergenic
18	49000000	49010000	18	49040000	49050000	EPC_Loop_113508	.	DYM	intergenic	3' UTR
18	49010000	49020000	18	49040000	49050000	EPC_Loop_113509	.	DYM	intergenic	3' UTR
18	49010000	49020000	18	49050000	49060000	EPC_Loop_113510	.	DYM	intergenic	intron
18	49040000	49050000	18	49090000	49100000	EPC_Loop_113511	DYM	DYM	3' UTR	exon
18	49040000	49050000	18	49090000	49100000	EPC_Loop_113512	DYM	DYM	3' UTR	exon
18	49040000	49050000	18	49150000	49160000	EPC_Loop_113513	DYM	DYM	3' UTR	intron
18	49040000	49050000	18	49170000	49180000	EPC_Loop_113514	DYM	DYM	3' UTR	intron
18	49040000	49050000	18	49170000	49180000	EPC_Loop_113515	DYM	DYM	3' UTR	intron
18	49040000	49050000	18	49180000	49190000	EPC_Loop_113516	DYM	DYM	3' UTR	intron
18	49040000	49050000	18	49200000	49210000	EPC_Loop_113517	DYM	DYM	3' UTR	intron
18	49040000	49050000	18	49210000	49220000	EPC_Loop_113518	DYM	DYM	3' UTR	intron
18	49040000	49050000	18	49220000	49230000	EPC_Loop_113519	DYM	DYM	3' UTR	intron
18	49040000	49050000	18	49230000	49240000	EPC_Loop_113520	DYM	DYM	3' UTR	intron
18	49040000	49050000	18	49410000	49420000	EPC_Loop_113521	DYM	DYM	3' UTR	intron
18	49050000	49060000	18	49080000	49090000	EPC_Loop_113522	DYM	DYM	intron	intron
18	49050000	49060000	18	49090000	49100000	EPC_Loop_113523	DYM	DYM	intron	exon
18	49050000	49060000	18	49090000	49100000	EPC_Loop_113524	DYM	DYM	intron	exon
18	49050000	49060000	18	49110000	49120000	EPC_Loop_113525	DYM	DYM	intron	exon
18	49050000	49060000	18	49140000	49150000	EPC_Loop_113526	DYM	DYM	intron	intron
18	49050000	49060000	18	49150000	49160000	EPC_Loop_113527	DYM	DYM	intron	intron
18	49050000	49060000	18	49160000	49170000	EPC_Loop_113528	DYM	DYM	intron	exon
18	49050000	49060000	18	49170000	49180000	EPC_Loop_113529	DYM	DYM	intron	intron
18	49050000	49060000	18	49170000	49180000	EPC_Loop_113530	DYM	DYM	intron	intron
18	49050000	49060000	18	49180000	49190000	EPC_Loop_113531	DYM	DYM	intron	intron
18	49050000	49060000	18	49200000	49210000	EPC_Loop_113532	DYM	DYM	intron	intron
18	49050000	49060000	18	49210000	49220000	EPC_Loop_113533	DYM	DYM	intron	intron
18	49050000	49060000	18	49220000	49230000	EPC_Loop_113534	DYM	DYM	intron	intron
18	49050000	49060000	18	49230000	49240000	EPC_Loop_113535	DYM	DYM	intron	intron
18	49050000	49060000	18	49240000	49250000	EPC_Loop_113536	DYM	DYM	intron	intron
18	49050000	49060000	18	49270000	49280000	EPC_Loop_113537	DYM	DYM	intron	exon
18	49050000	49060000	18	49320000	49330000	EPC_Loop_113538	DYM	DYM	intron	intron
18	49050000	49060000	18	49410000	49420000	EPC_Loop_113539	DYM	DYM	intron	intron
18	49050000	49060000	18	49480000	49490000	EPC_Loop_113540	DYM	SNORD58C	intron	promoter
18	49060000	49070000	18	49090000	49100000	EPC_Loop_113541	DYM	DYM	intron	exon
18	49060000	49070000	18	49090000	49100000	EPC_Loop_113542	DYM	DYM	intron	exon
18	49090000	49100000	18	49120000	49130000	EPC_Loop_113543	DYM	DYM	exon	intron
18	49090000	49100000	18	49150000	49160000	EPC_Loop_113544	DYM	DYM	exon	intron
18	49090000	49100000	18	49170000	49180000	EPC_Loop_113545	DYM	DYM	exon	intron
18	49090000	49100000	18	49170000	49180000	EPC_Loop_113546	DYM	DYM	exon	intron
18	49090000	49100000	18	49180000	49190000	EPC_Loop_113547	DYM	DYM	exon	intron
18	49090000	49100000	18	49210000	49220000	EPC_Loop_113548	DYM	DYM	exon	intron
18	49090000	49100000	18	49230000	49240000	EPC_Loop_113549	DYM	DYM	exon	intron
18	49110000	49120000	18	49150000	49160000	EPC_Loop_113550	DYM	DYM	exon	intron
18	49160000	49170000	18	49210000	49220000	EPC_Loop_113551	DYM	DYM	exon	intron
18	49170000	49180000	18	49210000	49220000	EPC_Loop_113552	DYM	DYM	intron	intron
18	49240000	49250000	18	49320000	49330000	EPC_Loop_113553	DYM	DYM	intron	intron
18	49240000	49250000	18	49410000	49420000	EPC_Loop_113554	DYM	DYM	intron	intron
18	49250000	49260000	18	49330000	49340000	EPC_Loop_113555	DYM	DYM	exon	exon
18	49260000	49270000	18	49290000	49300000	EPC_Loop_113556	DYM	DYM	intron	intron
18	49270000	49280000	18	49320000	49330000	EPC_Loop_113557	DYM	DYM	exon	intron
18	49270000	49280000	18	49350000	49360000	EPC_Loop_113558	DYM	DYM	exon	intron
18	49330000	49340000	18	49350000	49360000	EPC_Loop_113559	DYM	DYM	exon	intron
18	49460000	49470000	18	49480000	49490000	EPC_Loop_113560	DYM	SNORD58C	promoter	promoter
18	49460000	49470000	18	49490000	49500000	EPC_Loop_113561	DYM	RPL17-C18orf32	promoter	promoter
18	49480000	49490000	18	49810000	49820000	EPC_Loop_113562	SNORD58C	SCARNA17	promoter	promoter
18	49490000	49500000	18	49810000	49820000	EPC_Loop_113563	RPL17-C18orf32	SCARNA17	promoter	promoter
18	49490000	49500000	18	49810000	49820000	EPC_Loop_113564	RPL17-C18orf32	SCARNA17	promoter	promoter
18	49490000	49500000	18	50370000	50380000	EPC_Loop_113565	RPL17-C18orf32	SKA1	promoter	promoter
18	49540000	49550000	18	49810000	49820000	EPC_Loop_113566	.	SCARNA17	intergenic	promoter
18	49650000	49660000	18	49690000	49700000	EPC_Loop_113567	.	.	intergenic	intergenic
18	49690000	49700000	18	49720000	49730000	EPC_Loop_113568	.	.	intergenic	intergenic
18	49720000	49730000	18	49810000	49820000	EPC_Loop_113569	.	SCARNA17	intergenic	promoter
18	49720000	49730000	18	49810000	49820000	EPC_Loop_113570	.	SCARNA17	intergenic	promoter
18	49780000	49790000	18	49810000	49820000	EPC_Loop_113571	ACAA2	SCARNA17	5' UTR	promoter
18	49810000	49820000	18	49840000	49850000	EPC_Loop_113572	SCARNA17	MYO5B	promoter	exon
18	49810000	49820000	18	49840000	49850000	EPC_Loop_113573	SCARNA17	MYO5B	promoter	exon
18	49810000	49820000	18	49850000	49860000	EPC_Loop_113574	SCARNA17	MYO5B	promoter	exon
18	49810000	49820000	18	50260000	50270000	EPC_Loop_113575	SCARNA17	CFAP53	promoter	promoter
18	500000	510000	18	520000	530000	EPC_Loop_113576	COLEC12	.	promoter	intergenic
18	50260000	50270000	18	50280000	50290000	EPC_Loop_113577	CFAP53	MBD1	promoter	promoter
18	50260000	50270000	18	50300000	50310000	EPC_Loop_113578	CFAP53	.	promoter	intergenic
18	50260000	50270000	18	50370000	50380000	EPC_Loop_113579	CFAP53	SKA1	promoter	promoter
18	50280000	50290000	18	50300000	50310000	EPC_Loop_113580	MBD1	.	promoter	intergenic
18	50280000	50290000	18	50300000	50310000	EPC_Loop_113581	MBD1	.	promoter	intergenic
18	50280000	50290000	18	50370000	50380000	EPC_Loop_113582	MBD1	SKA1	promoter	promoter
18	50280000	50290000	18	50420000	50430000	EPC_Loop_113583	MBD1	.	promoter	intergenic
18	50300000	50310000	18	50420000	50430000	EPC_Loop_113584	.	.	intergenic	intergenic
18	50370000	50380000	18	50420000	50430000	EPC_Loop_113585	SKA1	.	promoter	intergenic
18	50370000	50380000	18	50420000	50430000	EPC_Loop_113586	SKA1	.	promoter	intergenic
18	50870000	50880000	18	51080000	51090000	EPC_Loop_113587	ME2	SMAD4	promoter	3' UTR
18	50880000	50890000	18	50960000	50970000	EPC_Loop_113588	ME2	ELAC1	5' UTR	promoter
18	50880000	50890000	18	51030000	51040000	EPC_Loop_113589	ME2	SMAD4	5' UTR	promoter
18	50880000	50890000	18	51190000	51200000	EPC_Loop_113590	ME2	MEX3C	5' UTR	promoter
18	50960000	50970000	18	50980000	50990000	EPC_Loop_113591	ELAC1	ELAC1	promoter	3' UTR
18	50960000	50970000	18	51020000	51030000	EPC_Loop_113592	ELAC1	.	promoter	intergenic
18	50960000	50970000	18	51020000	51030000	EPC_Loop_113593	ELAC1	.	promoter	intergenic
18	50960000	50970000	18	51030000	51040000	EPC_Loop_113594	ELAC1	SMAD4	promoter	promoter
18	50960000	50970000	18	51030000	51040000	EPC_Loop_113595	ELAC1	SMAD4	promoter	promoter
18	50960000	50970000	18	51040000	51050000	EPC_Loop_113596	ELAC1	SMAD4	promoter	5' UTR
18	50960000	50970000	18	51040000	51050000	EPC_Loop_113597	ELAC1	SMAD4	promoter	5' UTR
18	50960000	50970000	18	51050000	51060000	EPC_Loop_113598	ELAC1	SMAD4	promoter	exon
18	50960000	50970000	18	51060000	51070000	EPC_Loop_113599	ELAC1	SMAD4	promoter	exon
18	50960000	50970000	18	51190000	51200000	EPC_Loop_113600	ELAC1	MEX3C	promoter	promoter
18	50980000	50990000	18	51020000	51030000	EPC_Loop_113601	ELAC1	.	3' UTR	intergenic
18	50980000	50990000	18	51020000	51030000	EPC_Loop_113602	ELAC1	.	3' UTR	intergenic
18	51020000	51030000	18	51040000	51050000	EPC_Loop_113603	.	SMAD4	intergenic	5' UTR
18	51020000	51030000	18	51190000	51200000	EPC_Loop_113604	.	MEX3C	intergenic	promoter
18	51020000	51030000	18	51190000	51200000	EPC_Loop_113605	.	MEX3C	intergenic	promoter
18	51030000	51040000	18	51050000	51060000	EPC_Loop_113606	SMAD4	SMAD4	promoter	exon
18	51030000	51040000	18	51050000	51060000	EPC_Loop_113607	SMAD4	SMAD4	promoter	exon
18	51030000	51040000	18	51060000	51070000	EPC_Loop_113608	SMAD4	SMAD4	promoter	exon
18	51030000	51040000	18	51070000	51080000	EPC_Loop_113609	SMAD4	SMAD4	promoter	3' UTR
18	51030000	51040000	18	51070000	51080000	EPC_Loop_113610	SMAD4	SMAD4	promoter	3' UTR
18	51030000	51040000	18	51080000	51090000	EPC_Loop_113611	SMAD4	SMAD4	promoter	3' UTR
18	51030000	51040000	18	51190000	51200000	EPC_Loop_113612	SMAD4	MEX3C	promoter	promoter
18	51040000	51050000	18	51060000	51070000	EPC_Loop_113613	SMAD4	SMAD4	5' UTR	exon
18	51050000	51060000	18	51070000	51080000	EPC_Loop_113614	SMAD4	SMAD4	exon	3' UTR
18	51060000	51070000	18	51080000	51090000	EPC_Loop_113615	SMAD4	SMAD4	exon	3' UTR
18	51060000	51070000	18	51080000	51090000	EPC_Loop_113616	SMAD4	SMAD4	exon	3' UTR
18	51060000	51070000	18	51190000	51200000	EPC_Loop_113617	SMAD4	MEX3C	exon	promoter
18	51060000	51070000	18	51190000	51200000	EPC_Loop_113618	SMAD4	MEX3C	exon	promoter
18	51070000	51080000	18	51190000	51200000	EPC_Loop_113619	SMAD4	MEX3C	3' UTR	promoter
18	51070000	51080000	18	51190000	51200000	EPC_Loop_113620	SMAD4	MEX3C	3' UTR	promoter
18	51080000	51090000	18	51190000	51200000	EPC_Loop_113621	SMAD4	MEX3C	3' UTR	promoter
18	51080000	51090000	18	51190000	51200000	EPC_Loop_113622	SMAD4	MEX3C	3' UTR	promoter
18	51190000	51200000	18	51210000	51220000	EPC_Loop_113623	MEX3C	.	promoter	intergenic
18	5230000	5240000	18	5280000	5290000	EPC_Loop_113624	LINC00526	ZBTB14	promoter	5' UTR
18	5230000	5240000	18	5290000	5300000	EPC_Loop_113625	LINC00526	ZBTB14	promoter	promoter
18	5230000	5240000	18	5290000	5300000	EPC_Loop_113626	LINC00526	ZBTB14	promoter	promoter
18	5230000	5240000	18	5310000	5320000	EPC_Loop_113627	LINC00526	.	promoter	intergenic
18	54140000	54150000	18	54160000	54170000	EPC_Loop_113628	.	MBD2	intergenic	exon
18	54140000	54150000	18	54160000	54170000	EPC_Loop_113629	.	MBD2	intergenic	exon
18	54140000	54150000	18	54170000	54180000	EPC_Loop_113630	.	MBD2	intergenic	intron
18	54140000	54150000	18	54210000	54220000	EPC_Loop_113631	.	MBD2	intergenic	intron
18	54140000	54150000	18	54220000	54230000	EPC_Loop_113632	.	SNORA37	intergenic	promoter
18	54140000	54150000	18	54220000	54230000	EPC_Loop_113633	.	SNORA37	intergenic	promoter
18	54140000	54150000	18	54230000	54240000	EPC_Loop_113634	.	.	intergenic	intergenic
18	54140000	54150000	18	54240000	54250000	EPC_Loop_113635	.	.	intergenic	intergenic
18	54140000	54150000	18	54260000	54270000	EPC_Loop_113636	.	POLI	intergenic	promoter
18	54140000	54150000	18	54260000	54270000	EPC_Loop_113637	.	POLI	intergenic	promoter
18	54140000	54150000	18	54270000	54280000	EPC_Loop_113638	.	POLI	intergenic	5' UTR
18	54140000	54150000	18	54270000	54280000	EPC_Loop_113639	.	POLI	intergenic	5' UTR
18	54150000	54160000	18	54210000	54220000	EPC_Loop_113640	MBD2	MBD2	5' UTR	intron
18	54150000	54160000	18	54220000	54230000	EPC_Loop_113641	MBD2	SNORA37	5' UTR	promoter
18	54150000	54160000	18	54220000	54230000	EPC_Loop_113642	MBD2	SNORA37	5' UTR	promoter
18	54150000	54160000	18	54250000	54260000	EPC_Loop_113643	MBD2	.	5' UTR	intergenic
18	54150000	54160000	18	54270000	54280000	EPC_Loop_113644	MBD2	POLI	5' UTR	5' UTR
18	54160000	54170000	18	54180000	54190000	EPC_Loop_113645	MBD2	MBD2	exon	exon
18	54160000	54170000	18	54220000	54230000	EPC_Loop_113646	MBD2	SNORA37	exon	promoter
18	54160000	54170000	18	54250000	54260000	EPC_Loop_113647	MBD2	.	exon	intergenic
18	54170000	54180000	18	54190000	54200000	EPC_Loop_113648	MBD2	MBD2	intron	intron
18	54170000	54180000	18	54190000	54200000	EPC_Loop_113649	MBD2	MBD2	intron	intron
18	54170000	54180000	18	54220000	54230000	EPC_Loop_113650	MBD2	SNORA37	intron	promoter
18	54170000	54180000	18	54260000	54270000	EPC_Loop_113651	MBD2	POLI	intron	promoter
18	54170000	54180000	18	54270000	54280000	EPC_Loop_113652	MBD2	POLI	intron	5' UTR
18	54180000	54190000	18	54220000	54230000	EPC_Loop_113653	MBD2	SNORA37	exon	promoter
18	54190000	54200000	18	54210000	54220000	EPC_Loop_113654	MBD2	MBD2	intron	intron
18	54190000	54200000	18	54220000	54230000	EPC_Loop_113655	MBD2	SNORA37	intron	promoter
18	54190000	54200000	18	54270000	54280000	EPC_Loop_113656	MBD2	POLI	intron	5' UTR
18	54210000	54220000	18	54260000	54270000	EPC_Loop_113657	MBD2	POLI	intron	promoter
18	54220000	54230000	18	54250000	54260000	EPC_Loop_113658	SNORA37	.	promoter	intergenic
18	54220000	54230000	18	54260000	54270000	EPC_Loop_113659	SNORA37	POLI	promoter	promoter
18	54220000	54230000	18	54260000	54270000	EPC_Loop_113660	SNORA37	POLI	promoter	promoter
18	54220000	54230000	18	54270000	54280000	EPC_Loop_113661	SNORA37	POLI	promoter	5' UTR
18	54220000	54230000	18	54270000	54280000	EPC_Loop_113662	SNORA37	POLI	promoter	5' UTR
18	54230000	54240000	18	54260000	54270000	EPC_Loop_113663	.	POLI	intergenic	promoter
18	54230000	54240000	18	54260000	54270000	EPC_Loop_113664	.	POLI	intergenic	promoter
18	54240000	54250000	18	54270000	54280000	EPC_Loop_113665	.	POLI	intergenic	5' UTR
18	54250000	54260000	18	54270000	54280000	EPC_Loop_113666	.	POLI	intergenic	5' UTR
18	54280000	54290000	18	54350000	54360000	EPC_Loop_113667	POLI	STARD6	exon	promoter
18	54360000	54370000	18	54380000	54390000	EPC_Loop_113668	C18orf54	C18orf54	5' UTR	5' UTR
18	54670000	54680000	18	54960000	54970000	EPC_Loop_113669	.	.	intergenic	intergenic
18	54670000	54680000	18	54980000	54990000	EPC_Loop_113670	.	.	intergenic	intergenic
18	54680000	54690000	18	54770000	54780000	EPC_Loop_113671	.	RAB27B	intergenic	5' UTR
18	54680000	54690000	18	54820000	54830000	EPC_Loop_113672	.	RAB27B	intergenic	5' UTR
18	54680000	54690000	18	54960000	54970000	EPC_Loop_113673	.	.	intergenic	intergenic
18	54680000	54690000	18	54960000	54970000	EPC_Loop_113674	.	.	intergenic	intergenic
18	54680000	54690000	18	54970000	54980000	EPC_Loop_113675	.	.	intergenic	intergenic
18	54680000	54690000	18	54970000	54980000	EPC_Loop_113676	.	.	intergenic	intergenic
18	54680000	54690000	18	54980000	54990000	EPC_Loop_113677	.	.	intergenic	intergenic
18	54690000	54700000	18	54710000	54720000	EPC_Loop_113678	.	RAB27B	intergenic	promoter
18	54690000	54700000	18	54730000	54740000	EPC_Loop_113679	.	RAB27B	intergenic	5' UTR
18	54690000	54700000	18	54770000	54780000	EPC_Loop_113680	.	RAB27B	intergenic	5' UTR
18	54690000	54700000	18	54770000	54780000	EPC_Loop_113681	.	RAB27B	intergenic	5' UTR
18	54690000	54700000	18	54820000	54830000	EPC_Loop_113682	.	RAB27B	intergenic	5' UTR
18	54690000	54700000	18	54820000	54830000	EPC_Loop_113683	.	RAB27B	intergenic	5' UTR
18	54690000	54700000	18	54950000	54960000	EPC_Loop_113684	.	CCDC68	intergenic	promoter
18	54690000	54700000	18	54960000	54970000	EPC_Loop_113685	.	.	intergenic	intergenic
18	54700000	54710000	18	54820000	54830000	EPC_Loop_113686	.	RAB27B	intergenic	5' UTR
18	54710000	54720000	18	54730000	54740000	EPC_Loop_113687	RAB27B	RAB27B	promoter	5' UTR
18	54710000	54720000	18	54800000	54810000	EPC_Loop_113688	RAB27B	RAB27B	promoter	5' UTR
18	54710000	54720000	18	54820000	54830000	EPC_Loop_113689	RAB27B	RAB27B	promoter	5' UTR
18	54730000	54740000	18	54770000	54780000	EPC_Loop_113690	RAB27B	RAB27B	5' UTR	5' UTR
18	54730000	54740000	18	54770000	54780000	EPC_Loop_113691	RAB27B	RAB27B	5' UTR	5' UTR
18	54730000	54740000	18	54820000	54830000	EPC_Loop_113692	RAB27B	RAB27B	5' UTR	5' UTR
18	54730000	54740000	18	54820000	54830000	EPC_Loop_113693	RAB27B	RAB27B	5' UTR	5' UTR
18	54730000	54740000	18	54960000	54970000	EPC_Loop_113694	RAB27B	.	5' UTR	intergenic
18	54730000	54740000	18	54960000	54970000	EPC_Loop_113695	RAB27B	.	5' UTR	intergenic
18	54740000	54750000	18	54770000	54780000	EPC_Loop_113696	RAB27B	RAB27B	5' UTR	5' UTR
18	54740000	54750000	18	54770000	54780000	EPC_Loop_113697	RAB27B	RAB27B	5' UTR	5' UTR
18	54740000	54750000	18	54800000	54810000	EPC_Loop_113698	RAB27B	RAB27B	5' UTR	5' UTR
18	54740000	54750000	18	54820000	54830000	EPC_Loop_113699	RAB27B	RAB27B	5' UTR	5' UTR
18	54740000	54750000	18	54820000	54830000	EPC_Loop_113700	RAB27B	RAB27B	5' UTR	5' UTR
18	54740000	54750000	18	54960000	54970000	EPC_Loop_113701	RAB27B	.	5' UTR	intergenic
18	54740000	54750000	18	54960000	54970000	EPC_Loop_113702	RAB27B	.	5' UTR	intergenic
18	54760000	54770000	18	54960000	54970000	EPC_Loop_113703	RAB27B	.	5' UTR	intergenic
18	54770000	54780000	18	54790000	54800000	EPC_Loop_113704	RAB27B	RAB27B	5' UTR	5' UTR
18	54770000	54780000	18	54790000	54800000	EPC_Loop_113705	RAB27B	RAB27B	5' UTR	5' UTR
18	54770000	54780000	18	54800000	54810000	EPC_Loop_113706	RAB27B	RAB27B	5' UTR	5' UTR
18	54770000	54780000	18	54810000	54820000	EPC_Loop_113707	RAB27B	RAB27B	5' UTR	5' UTR
18	54770000	54780000	18	54810000	54820000	EPC_Loop_113708	RAB27B	RAB27B	5' UTR	5' UTR
18	54770000	54780000	18	54820000	54830000	EPC_Loop_113709	RAB27B	RAB27B	5' UTR	5' UTR
18	54770000	54780000	18	54820000	54830000	EPC_Loop_113710	RAB27B	RAB27B	5' UTR	5' UTR
18	54770000	54780000	18	54830000	54840000	EPC_Loop_113711	RAB27B	RAB27B	5' UTR	5' UTR
18	54770000	54780000	18	54840000	54850000	EPC_Loop_113712	RAB27B	RAB27B	5' UTR	5' UTR
18	54770000	54780000	18	54880000	54890000	EPC_Loop_113713	RAB27B	RAB27B	5' UTR	3' UTR
18	54770000	54780000	18	54880000	54890000	EPC_Loop_113714	RAB27B	RAB27B	5' UTR	3' UTR
18	54770000	54780000	18	54930000	54940000	EPC_Loop_113715	RAB27B	CCDC68	5' UTR	exon
18	54770000	54780000	18	54950000	54960000	EPC_Loop_113716	RAB27B	CCDC68	5' UTR	promoter
18	54770000	54780000	18	54950000	54960000	EPC_Loop_113717	RAB27B	CCDC68	5' UTR	promoter
18	54770000	54780000	18	54960000	54970000	EPC_Loop_113718	RAB27B	.	5' UTR	intergenic
18	54770000	54780000	18	54960000	54970000	EPC_Loop_113719	RAB27B	.	5' UTR	intergenic
18	54770000	54780000	18	54970000	54980000	EPC_Loop_113720	RAB27B	.	5' UTR	intergenic
18	54770000	54780000	18	54970000	54980000	EPC_Loop_113721	RAB27B	.	5' UTR	intergenic
18	54770000	54780000	18	54980000	54990000	EPC_Loop_113722	RAB27B	.	5' UTR	intergenic
18	54770000	54780000	18	54980000	54990000	EPC_Loop_113723	RAB27B	.	5' UTR	intergenic
18	54780000	54790000	18	54800000	54810000	EPC_Loop_113724	RAB27B	RAB27B	5' UTR	5' UTR
18	54780000	54790000	18	54820000	54830000	EPC_Loop_113725	RAB27B	RAB27B	5' UTR	5' UTR
18	54780000	54790000	18	54820000	54830000	EPC_Loop_113726	RAB27B	RAB27B	5' UTR	5' UTR
18	54780000	54790000	18	54960000	54970000	EPC_Loop_113727	RAB27B	.	5' UTR	intergenic
18	54790000	54800000	18	54820000	54830000	EPC_Loop_113728	RAB27B	RAB27B	5' UTR	5' UTR
18	54790000	54800000	18	54820000	54830000	EPC_Loop_113729	RAB27B	RAB27B	5' UTR	5' UTR
18	54790000	54800000	18	54960000	54970000	EPC_Loop_113730	RAB27B	.	5' UTR	intergenic
18	54790000	54800000	18	54960000	54970000	EPC_Loop_113731	RAB27B	.	5' UTR	intergenic
18	54800000	54810000	18	54820000	54830000	EPC_Loop_113732	RAB27B	RAB27B	5' UTR	5' UTR
18	54800000	54810000	18	54820000	54830000	EPC_Loop_113733	RAB27B	RAB27B	5' UTR	5' UTR
18	54800000	54810000	18	54840000	54850000	EPC_Loop_113734	RAB27B	RAB27B	5' UTR	5' UTR
18	54800000	54810000	18	54880000	54890000	EPC_Loop_113735	RAB27B	RAB27B	5' UTR	3' UTR
18	54800000	54810000	18	54960000	54970000	EPC_Loop_113736	RAB27B	.	5' UTR	intergenic
18	54800000	54810000	18	54960000	54970000	EPC_Loop_113737	RAB27B	.	5' UTR	intergenic
18	54810000	54820000	18	54960000	54970000	EPC_Loop_113738	RAB27B	.	5' UTR	intergenic
18	54820000	54830000	18	54840000	54850000	EPC_Loop_113739	RAB27B	RAB27B	5' UTR	5' UTR
18	54820000	54830000	18	54840000	54850000	EPC_Loop_113740	RAB27B	RAB27B	5' UTR	5' UTR
18	54820000	54830000	18	54870000	54880000	EPC_Loop_113741	RAB27B	RAB27B	5' UTR	5' UTR
18	54820000	54830000	18	54880000	54890000	EPC_Loop_113742	RAB27B	RAB27B	5' UTR	3' UTR
18	54820000	54830000	18	54900000	54910000	EPC_Loop_113743	RAB27B	CCDC68	5' UTR	5' UTR
18	54820000	54830000	18	54900000	54910000	EPC_Loop_113744	RAB27B	CCDC68	5' UTR	5' UTR
18	54820000	54830000	18	54940000	54950000	EPC_Loop_113745	RAB27B	CCDC68	5' UTR	5' UTR
18	54820000	54830000	18	54950000	54960000	EPC_Loop_113746	RAB27B	CCDC68	5' UTR	promoter
18	54820000	54830000	18	54950000	54960000	EPC_Loop_113747	RAB27B	CCDC68	5' UTR	promoter
18	54820000	54830000	18	54960000	54970000	EPC_Loop_113748	RAB27B	.	5' UTR	intergenic
18	54820000	54830000	18	54960000	54970000	EPC_Loop_113749	RAB27B	.	5' UTR	intergenic
18	54820000	54830000	18	54970000	54980000	EPC_Loop_113750	RAB27B	.	5' UTR	intergenic
18	54820000	54830000	18	54980000	54990000	EPC_Loop_113751	RAB27B	.	5' UTR	intergenic
18	54830000	54840000	18	54960000	54970000	EPC_Loop_113752	RAB27B	.	5' UTR	intergenic
18	54840000	54850000	18	54880000	54890000	EPC_Loop_113753	RAB27B	RAB27B	5' UTR	3' UTR
18	54840000	54850000	18	54960000	54970000	EPC_Loop_113754	RAB27B	.	5' UTR	intergenic
18	54870000	54880000	18	54960000	54970000	EPC_Loop_113755	RAB27B	.	5' UTR	intergenic
18	54880000	54890000	18	54950000	54960000	EPC_Loop_113756	RAB27B	CCDC68	3' UTR	promoter
18	54880000	54890000	18	54960000	54970000	EPC_Loop_113757	RAB27B	.	3' UTR	intergenic
18	54900000	54910000	18	54960000	54970000	EPC_Loop_113758	CCDC68	.	5' UTR	intergenic
18	54940000	54950000	18	54960000	54970000	EPC_Loop_113759	CCDC68	.	5' UTR	intergenic
18	55090000	55100000	18	55220000	55230000	EPC_Loop_113760	.	TCF4	intergenic	5' UTR
18	55100000	55110000	18	56630000	56640000	EPC_Loop_113761	LINC01929	TXNL1	5' UTR	promoter
18	55220000	55230000	18	55320000	55330000	EPC_Loop_113762	TCF4	TCF4	5' UTR	intron
18	55230000	55240000	18	55250000	55260000	EPC_Loop_113763	TCF4	TCF4	exon	exon
18	55230000	55240000	18	55290000	55300000	EPC_Loop_113764	TCF4	TCF4	exon	intron
18	55230000	55240000	18	55300000	55310000	EPC_Loop_113765	TCF4	TCF4	exon	intron
18	55230000	55240000	18	55310000	55320000	EPC_Loop_113766	TCF4	TCF4	exon	intron
18	55230000	55240000	18	55320000	55330000	EPC_Loop_113767	TCF4	TCF4	exon	intron
18	55230000	55240000	18	55320000	55330000	EPC_Loop_113768	TCF4	TCF4	exon	intron
18	55230000	55240000	18	55330000	55340000	EPC_Loop_113769	TCF4	TCF4	exon	intron
18	55230000	55240000	18	55400000	55410000	EPC_Loop_113770	TCF4	TCF4	exon	exon
18	55230000	55240000	18	55410000	55420000	EPC_Loop_113771	TCF4	TCF4	exon	intron
18	55230000	55240000	18	55420000	55430000	EPC_Loop_113772	TCF4	TCF4	exon	intron
18	55230000	55240000	18	55500000	55510000	EPC_Loop_113773	TCF4	TCF4	exon	intron
18	55230000	55240000	18	55500000	55510000	EPC_Loop_113774	TCF4	TCF4	exon	intron
18	55230000	55240000	18	55510000	55520000	EPC_Loop_113775	TCF4	TCF4	exon	intron
18	55230000	55240000	18	55580000	55590000	EPC_Loop_113776	TCF4	TCF4	exon	promoter
18	55230000	55240000	18	56570000	56580000	EPC_Loop_113777	TCF4	.	exon	intergenic
18	55230000	55240000	18	56630000	56640000	EPC_Loop_113778	TCF4	TXNL1	exon	promoter
18	55240000	55250000	18	55270000	55280000	EPC_Loop_113779	TCF4	TCF4	intron	exon
18	55240000	55250000	18	55300000	55310000	EPC_Loop_113780	TCF4	TCF4	intron	intron
18	55240000	55250000	18	55300000	55310000	EPC_Loop_113781	TCF4	TCF4	intron	intron
18	55240000	55250000	18	55310000	55320000	EPC_Loop_113782	TCF4	TCF4	intron	intron
18	55240000	55250000	18	55310000	55320000	EPC_Loop_113783	TCF4	TCF4	intron	intron
18	55240000	55250000	18	55320000	55330000	EPC_Loop_113784	TCF4	TCF4	intron	intron
18	55240000	55250000	18	55320000	55330000	EPC_Loop_113785	TCF4	TCF4	intron	intron
18	55240000	55250000	18	55420000	55430000	EPC_Loop_113786	TCF4	TCF4	intron	intron
18	55240000	55250000	18	55500000	55510000	EPC_Loop_113787	TCF4	TCF4	intron	intron
18	55240000	55250000	18	55500000	55510000	EPC_Loop_113788	TCF4	TCF4	intron	intron
18	55240000	55250000	18	55510000	55520000	EPC_Loop_113789	TCF4	TCF4	intron	intron
18	55240000	55250000	18	55580000	55590000	EPC_Loop_113790	TCF4	TCF4	intron	promoter
18	55240000	55250000	18	55580000	55590000	EPC_Loop_113791	TCF4	TCF4	intron	promoter
18	55250000	55260000	18	55270000	55280000	EPC_Loop_113792	TCF4	TCF4	exon	exon
18	55250000	55260000	18	55270000	55280000	EPC_Loop_113793	TCF4	TCF4	exon	exon
18	55250000	55260000	18	55290000	55300000	EPC_Loop_113794	TCF4	TCF4	exon	intron
18	55250000	55260000	18	55290000	55300000	EPC_Loop_113795	TCF4	TCF4	exon	intron
18	55250000	55260000	18	55300000	55310000	EPC_Loop_113796	TCF4	TCF4	exon	intron
18	55250000	55260000	18	55300000	55310000	EPC_Loop_113797	TCF4	TCF4	exon	intron
18	55250000	55260000	18	55310000	55320000	EPC_Loop_113798	TCF4	TCF4	exon	intron
18	55250000	55260000	18	55310000	55320000	EPC_Loop_113799	TCF4	TCF4	exon	intron
18	55250000	55260000	18	55320000	55330000	EPC_Loop_113800	TCF4	TCF4	exon	intron
18	55250000	55260000	18	55320000	55330000	EPC_Loop_113801	TCF4	TCF4	exon	intron
18	55250000	55260000	18	55340000	55350000	EPC_Loop_113802	TCF4	TCF4	exon	intron
18	55250000	55260000	18	55350000	55360000	EPC_Loop_113803	TCF4	TCF4	exon	exon
18	55250000	55260000	18	55400000	55410000	EPC_Loop_113804	TCF4	TCF4	exon	exon
18	55250000	55260000	18	55500000	55510000	EPC_Loop_113805	TCF4	TCF4	exon	intron
18	55250000	55260000	18	55510000	55520000	EPC_Loop_113806	TCF4	TCF4	exon	intron
18	55250000	55260000	18	55580000	55590000	EPC_Loop_113807	TCF4	TCF4	exon	promoter
18	55250000	55260000	18	55580000	55590000	EPC_Loop_113808	TCF4	TCF4	exon	promoter
18	55250000	55260000	18	55850000	55860000	EPC_Loop_113809	TCF4	.	exon	intergenic
18	55250000	55260000	18	56630000	56640000	EPC_Loop_113810	TCF4	TXNL1	exon	promoter
18	55250000	55260000	18	56630000	56640000	EPC_Loop_113811	TCF4	TXNL1	exon	promoter
18	55260000	55270000	18	55300000	55310000	EPC_Loop_113812	TCF4	TCF4	exon	intron
18	55260000	55270000	18	55310000	55320000	EPC_Loop_113813	TCF4	TCF4	exon	intron
18	55260000	55270000	18	55310000	55320000	EPC_Loop_113814	TCF4	TCF4	exon	intron
18	55260000	55270000	18	55320000	55330000	EPC_Loop_113815	TCF4	TCF4	exon	intron
18	55260000	55270000	18	55400000	55410000	EPC_Loop_113816	TCF4	TCF4	exon	exon
18	55270000	55280000	18	55300000	55310000	EPC_Loop_113817	TCF4	TCF4	exon	intron
18	55270000	55280000	18	55300000	55310000	EPC_Loop_113818	TCF4	TCF4	exon	intron
18	55270000	55280000	18	55310000	55320000	EPC_Loop_113819	TCF4	TCF4	exon	intron
18	55270000	55280000	18	55310000	55320000	EPC_Loop_113820	TCF4	TCF4	exon	intron
18	55270000	55280000	18	55320000	55330000	EPC_Loop_113821	TCF4	TCF4	exon	intron
18	55270000	55280000	18	55580000	55590000	EPC_Loop_113822	TCF4	TCF4	exon	promoter
18	55280000	55290000	18	55300000	55310000	EPC_Loop_113823	TCF4	TCF4	intron	intron
18	55280000	55290000	18	55310000	55320000	EPC_Loop_113824	TCF4	TCF4	intron	intron
18	55290000	55300000	18	55310000	55320000	EPC_Loop_113825	TCF4	TCF4	intron	intron
18	55290000	55300000	18	55320000	55330000	EPC_Loop_113826	TCF4	TCF4	intron	intron
18	55300000	55310000	18	55320000	55330000	EPC_Loop_113827	TCF4	TCF4	intron	intron
18	55300000	55310000	18	55320000	55330000	EPC_Loop_113828	TCF4	TCF4	intron	intron
18	55300000	55310000	18	55400000	55410000	EPC_Loop_113829	TCF4	TCF4	intron	exon
18	55300000	55310000	18	55410000	55420000	EPC_Loop_113830	TCF4	TCF4	intron	intron
18	55300000	55310000	18	55500000	55510000	EPC_Loop_113831	TCF4	TCF4	intron	intron
18	55300000	55310000	18	55500000	55510000	EPC_Loop_113832	TCF4	TCF4	intron	intron
18	55300000	55310000	18	55510000	55520000	EPC_Loop_113833	TCF4	TCF4	intron	intron
18	55300000	55310000	18	55580000	55590000	EPC_Loop_113834	TCF4	TCF4	intron	promoter
18	55300000	55310000	18	55580000	55590000	EPC_Loop_113835	TCF4	TCF4	intron	promoter
18	55300000	55310000	18	56630000	56640000	EPC_Loop_113836	TCF4	TXNL1	intron	promoter
18	55310000	55320000	18	55400000	55410000	EPC_Loop_113837	TCF4	TCF4	intron	exon
18	55310000	55320000	18	55410000	55420000	EPC_Loop_113838	TCF4	TCF4	intron	intron
18	55310000	55320000	18	55420000	55430000	EPC_Loop_113839	TCF4	TCF4	intron	intron
18	55310000	55320000	18	55420000	55430000	EPC_Loop_113840	TCF4	TCF4	intron	intron
18	55310000	55320000	18	55500000	55510000	EPC_Loop_113841	TCF4	TCF4	intron	intron
18	55310000	55320000	18	55500000	55510000	EPC_Loop_113842	TCF4	TCF4	intron	intron
18	55310000	55320000	18	55510000	55520000	EPC_Loop_113843	TCF4	TCF4	intron	intron
18	55310000	55320000	18	55510000	55520000	EPC_Loop_113844	TCF4	TCF4	intron	intron
18	55310000	55320000	18	55580000	55590000	EPC_Loop_113845	TCF4	TCF4	intron	promoter
18	55310000	55320000	18	55580000	55590000	EPC_Loop_113846	TCF4	TCF4	intron	promoter
18	55310000	55320000	18	56570000	56580000	EPC_Loop_113847	TCF4	.	intron	intergenic
18	55310000	55320000	18	56570000	56580000	EPC_Loop_113848	TCF4	.	intron	intergenic
18	55320000	55330000	18	55340000	55350000	EPC_Loop_113849	TCF4	TCF4	intron	intron
18	55320000	55330000	18	55390000	55400000	EPC_Loop_113850	TCF4	TCF4	intron	intron
18	55320000	55330000	18	55400000	55410000	EPC_Loop_113851	TCF4	TCF4	intron	exon
18	55320000	55330000	18	55400000	55410000	EPC_Loop_113852	TCF4	TCF4	intron	exon
18	55320000	55330000	18	55410000	55420000	EPC_Loop_113853	TCF4	TCF4	intron	intron
18	55320000	55330000	18	55410000	55420000	EPC_Loop_113854	TCF4	TCF4	intron	intron
18	55320000	55330000	18	55420000	55430000	EPC_Loop_113855	TCF4	TCF4	intron	intron
18	55320000	55330000	18	55420000	55430000	EPC_Loop_113856	TCF4	TCF4	intron	intron
18	55320000	55330000	18	55480000	55490000	EPC_Loop_113857	TCF4	TCF4	intron	intron
18	55320000	55330000	18	55490000	55500000	EPC_Loop_113858	TCF4	TCF4	intron	intron
18	55320000	55330000	18	55500000	55510000	EPC_Loop_113859	TCF4	TCF4	intron	intron
18	55320000	55330000	18	55500000	55510000	EPC_Loop_113860	TCF4	TCF4	intron	intron
18	55320000	55330000	18	55510000	55520000	EPC_Loop_113861	TCF4	TCF4	intron	intron
18	55320000	55330000	18	55510000	55520000	EPC_Loop_113862	TCF4	TCF4	intron	intron
18	55320000	55330000	18	55520000	55530000	EPC_Loop_113863	TCF4	TCF4	intron	intron
18	55320000	55330000	18	55580000	55590000	EPC_Loop_113864	TCF4	TCF4	intron	promoter
18	55320000	55330000	18	55580000	55590000	EPC_Loop_113865	TCF4	TCF4	intron	promoter
18	55320000	55330000	18	55760000	55770000	EPC_Loop_113866	TCF4	.	intron	intergenic
18	55320000	55330000	18	55780000	55790000	EPC_Loop_113867	TCF4	LINC01415	intron	promoter
18	55320000	55330000	18	55790000	55800000	EPC_Loop_113868	TCF4	.	intron	intergenic
18	55320000	55330000	18	55830000	55840000	EPC_Loop_113869	TCF4	.	intron	intergenic
18	55320000	55330000	18	55860000	55870000	EPC_Loop_113870	TCF4	.	intron	intergenic
18	55320000	55330000	18	55980000	55990000	EPC_Loop_113871	TCF4	.	intron	intergenic
18	55320000	55330000	18	56570000	56580000	EPC_Loop_113872	TCF4	.	intron	intergenic
18	55320000	55330000	18	56630000	56640000	EPC_Loop_113873	TCF4	TXNL1	intron	promoter
18	55330000	55340000	18	55420000	55430000	EPC_Loop_113874	TCF4	TCF4	intron	intron
18	55330000	55340000	18	55510000	55520000	EPC_Loop_113875	TCF4	TCF4	intron	intron
18	55330000	55340000	18	55580000	55590000	EPC_Loop_113876	TCF4	TCF4	intron	promoter
18	55330000	55340000	18	55580000	55590000	EPC_Loop_113877	TCF4	TCF4	intron	promoter
18	55340000	55350000	18	55400000	55410000	EPC_Loop_113878	TCF4	TCF4	intron	exon
18	55340000	55350000	18	55420000	55430000	EPC_Loop_113879	TCF4	TCF4	intron	intron
18	55340000	55350000	18	55510000	55520000	EPC_Loop_113880	TCF4	TCF4	intron	intron
18	55340000	55350000	18	55510000	55520000	EPC_Loop_113881	TCF4	TCF4	intron	intron
18	55340000	55350000	18	55580000	55590000	EPC_Loop_113882	TCF4	TCF4	intron	promoter
18	55340000	55350000	18	55580000	55590000	EPC_Loop_113883	TCF4	TCF4	intron	promoter
18	55350000	55360000	18	55400000	55410000	EPC_Loop_113884	TCF4	TCF4	exon	exon
18	55350000	55360000	18	55500000	55510000	EPC_Loop_113885	TCF4	TCF4	exon	intron
18	55350000	55360000	18	55510000	55520000	EPC_Loop_113886	TCF4	TCF4	exon	intron
18	55350000	55360000	18	55580000	55590000	EPC_Loop_113887	TCF4	TCF4	exon	promoter
18	55350000	55360000	18	55580000	55590000	EPC_Loop_113888	TCF4	TCF4	exon	promoter
18	55380000	55390000	18	55400000	55410000	EPC_Loop_113889	TCF4	TCF4	intron	exon
18	55380000	55390000	18	55500000	55510000	EPC_Loop_113890	TCF4	TCF4	intron	intron
18	55380000	55390000	18	55580000	55590000	EPC_Loop_113891	TCF4	TCF4	intron	promoter
18	55390000	55400000	18	55500000	55510000	EPC_Loop_113892	TCF4	TCF4	intron	intron
18	55390000	55400000	18	55500000	55510000	EPC_Loop_113893	TCF4	TCF4	intron	intron
18	55390000	55400000	18	55510000	55520000	EPC_Loop_113894	TCF4	TCF4	intron	intron
18	55390000	55400000	18	55580000	55590000	EPC_Loop_113895	TCF4	TCF4	intron	promoter
18	55390000	55400000	18	56630000	56640000	EPC_Loop_113896	TCF4	TXNL1	intron	promoter
18	55400000	55410000	18	55420000	55430000	EPC_Loop_113897	TCF4	TCF4	exon	intron
18	55400000	55410000	18	55420000	55430000	EPC_Loop_113898	TCF4	TCF4	exon	intron
18	55400000	55410000	18	55490000	55500000	EPC_Loop_113899	TCF4	TCF4	exon	intron
18	55400000	55410000	18	55500000	55510000	EPC_Loop_113900	TCF4	TCF4	exon	intron
18	55400000	55410000	18	55500000	55510000	EPC_Loop_113901	TCF4	TCF4	exon	intron
18	55400000	55410000	18	55510000	55520000	EPC_Loop_113902	TCF4	TCF4	exon	intron
18	55400000	55410000	18	55510000	55520000	EPC_Loop_113903	TCF4	TCF4	exon	intron
18	55400000	55410000	18	55540000	55550000	EPC_Loop_113904	TCF4	TCF4	exon	intron
18	55400000	55410000	18	55580000	55590000	EPC_Loop_113905	TCF4	TCF4	exon	promoter
18	55400000	55410000	18	55580000	55590000	EPC_Loop_113906	TCF4	TCF4	exon	promoter
18	55400000	55410000	18	55770000	55780000	EPC_Loop_113907	TCF4	LINC01415	exon	5' UTR
18	55400000	55410000	18	55780000	55790000	EPC_Loop_113908	TCF4	LINC01415	exon	promoter
18	55400000	55410000	18	55790000	55800000	EPC_Loop_113909	TCF4	.	exon	intergenic
18	55400000	55410000	18	55850000	55860000	EPC_Loop_113910	TCF4	.	exon	intergenic
18	55400000	55410000	18	55860000	55870000	EPC_Loop_113911	TCF4	.	exon	intergenic
18	55400000	55410000	18	55860000	55870000	EPC_Loop_113912	TCF4	.	exon	intergenic
18	55400000	55410000	18	56630000	56640000	EPC_Loop_113913	TCF4	TXNL1	exon	promoter
18	55410000	55420000	18	55470000	55480000	EPC_Loop_113914	TCF4	TCF4	intron	intron
18	55410000	55420000	18	55500000	55510000	EPC_Loop_113915	TCF4	TCF4	intron	intron
18	55410000	55420000	18	55500000	55510000	EPC_Loop_113916	TCF4	TCF4	intron	intron
18	55410000	55420000	18	55510000	55520000	EPC_Loop_113917	TCF4	TCF4	intron	intron
18	55410000	55420000	18	55510000	55520000	EPC_Loop_113918	TCF4	TCF4	intron	intron
18	55410000	55420000	18	55540000	55550000	EPC_Loop_113919	TCF4	TCF4	intron	intron
18	55410000	55420000	18	55580000	55590000	EPC_Loop_113920	TCF4	TCF4	intron	promoter
18	55410000	55420000	18	55580000	55590000	EPC_Loop_113921	TCF4	TCF4	intron	promoter
18	55410000	55420000	18	55860000	55870000	EPC_Loop_113922	TCF4	.	intron	intergenic
18	55420000	55430000	18	55440000	55450000	EPC_Loop_113923	TCF4	TCF4	intron	intron
18	55420000	55430000	18	55450000	55460000	EPC_Loop_113924	TCF4	TCF4	intron	intron
18	55420000	55430000	18	55460000	55470000	EPC_Loop_113925	TCF4	TCF4	intron	exon
18	55420000	55430000	18	55460000	55470000	EPC_Loop_113926	TCF4	TCF4	intron	exon
18	55420000	55430000	18	55470000	55480000	EPC_Loop_113927	TCF4	TCF4	intron	intron
18	55420000	55430000	18	55470000	55480000	EPC_Loop_113928	TCF4	TCF4	intron	intron
18	55420000	55430000	18	55480000	55490000	EPC_Loop_113929	TCF4	TCF4	intron	intron
18	55420000	55430000	18	55490000	55500000	EPC_Loop_113930	TCF4	TCF4	intron	intron
18	55420000	55430000	18	55490000	55500000	EPC_Loop_113931	TCF4	TCF4	intron	intron
18	55420000	55430000	18	55500000	55510000	EPC_Loop_113932	TCF4	TCF4	intron	intron
18	55420000	55430000	18	55500000	55510000	EPC_Loop_113933	TCF4	TCF4	intron	intron
18	55420000	55430000	18	55510000	55520000	EPC_Loop_113934	TCF4	TCF4	intron	intron
18	55420000	55430000	18	55510000	55520000	EPC_Loop_113935	TCF4	TCF4	intron	intron
18	55420000	55430000	18	55530000	55540000	EPC_Loop_113936	TCF4	TCF4	intron	intron
18	55420000	55430000	18	55540000	55550000	EPC_Loop_113937	TCF4	TCF4	intron	intron
18	55420000	55430000	18	55540000	55550000	EPC_Loop_113938	TCF4	TCF4	intron	intron
18	55420000	55430000	18	55560000	55570000	EPC_Loop_113939	TCF4	TCF4	intron	intron
18	55420000	55430000	18	55570000	55580000	EPC_Loop_113940	TCF4	TCF4	intron	intron
18	55420000	55430000	18	55570000	55580000	EPC_Loop_113941	TCF4	TCF4	intron	intron
18	55420000	55430000	18	55580000	55590000	EPC_Loop_113942	TCF4	TCF4	intron	promoter
18	55420000	55430000	18	55580000	55590000	EPC_Loop_113943	TCF4	TCF4	intron	promoter
18	55420000	55430000	18	55760000	55770000	EPC_Loop_113944	TCF4	.	intron	intergenic
18	55420000	55430000	18	55770000	55780000	EPC_Loop_113945	TCF4	LINC01415	intron	5' UTR
18	55420000	55430000	18	55780000	55790000	EPC_Loop_113946	TCF4	LINC01415	intron	promoter
18	55420000	55430000	18	55780000	55790000	EPC_Loop_113947	TCF4	LINC01415	intron	promoter
18	55420000	55430000	18	55790000	55800000	EPC_Loop_113948	TCF4	.	intron	intergenic
18	55420000	55430000	18	55790000	55800000	EPC_Loop_113949	TCF4	.	intron	intergenic
18	55420000	55430000	18	55830000	55840000	EPC_Loop_113950	TCF4	.	intron	intergenic
18	55420000	55430000	18	55860000	55870000	EPC_Loop_113951	TCF4	.	intron	intergenic
18	55420000	55430000	18	55860000	55870000	EPC_Loop_113952	TCF4	.	intron	intergenic
18	55420000	55430000	18	55870000	55880000	EPC_Loop_113953	TCF4	.	intron	intergenic
18	55420000	55430000	18	56560000	56570000	EPC_Loop_113954	TCF4	.	intron	intergenic
18	55420000	55430000	18	56570000	56580000	EPC_Loop_113955	TCF4	.	intron	intergenic
18	55420000	55430000	18	56570000	56580000	EPC_Loop_113956	TCF4	.	intron	intergenic
18	55420000	55430000	18	56630000	56640000	EPC_Loop_113957	TCF4	TXNL1	intron	promoter
18	55430000	55440000	18	55500000	55510000	EPC_Loop_113958	TCF4	TCF4	intron	intron
18	55430000	55440000	18	55500000	55510000	EPC_Loop_113959	TCF4	TCF4	intron	intron
18	55430000	55440000	18	55510000	55520000	EPC_Loop_113960	TCF4	TCF4	intron	intron
18	55430000	55440000	18	55580000	55590000	EPC_Loop_113961	TCF4	TCF4	intron	promoter
18	55440000	55450000	18	55500000	55510000	EPC_Loop_113962	TCF4	TCF4	intron	intron
18	55450000	55460000	18	55500000	55510000	EPC_Loop_113963	TCF4	TCF4	intron	intron
18	55450000	55460000	18	55580000	55590000	EPC_Loop_113964	TCF4	TCF4	intron	promoter
18	55460000	55470000	18	55500000	55510000	EPC_Loop_113965	TCF4	TCF4	exon	intron
18	55470000	55480000	18	55500000	55510000	EPC_Loop_113966	TCF4	TCF4	intron	intron
18	55470000	55480000	18	55500000	55510000	EPC_Loop_113967	TCF4	TCF4	intron	intron
18	55470000	55480000	18	55510000	55520000	EPC_Loop_113968	TCF4	TCF4	intron	intron
18	55470000	55480000	18	55580000	55590000	EPC_Loop_113969	TCF4	TCF4	intron	promoter
18	55480000	55490000	18	55500000	55510000	EPC_Loop_113970	TCF4	TCF4	intron	intron
18	55480000	55490000	18	55500000	55510000	EPC_Loop_113971	TCF4	TCF4	intron	intron
18	55480000	55490000	18	55510000	55520000	EPC_Loop_113972	TCF4	TCF4	intron	intron
18	55480000	55490000	18	55510000	55520000	EPC_Loop_113973	TCF4	TCF4	intron	intron
18	55480000	55490000	18	55580000	55590000	EPC_Loop_113974	TCF4	TCF4	intron	promoter
18	55480000	55490000	18	55580000	55590000	EPC_Loop_113975	TCF4	TCF4	intron	promoter
18	55490000	55500000	18	55510000	55520000	EPC_Loop_113976	TCF4	TCF4	intron	intron
18	55490000	55500000	18	55510000	55520000	EPC_Loop_113977	TCF4	TCF4	intron	intron
18	55490000	55500000	18	55580000	55590000	EPC_Loop_113978	TCF4	TCF4	intron	promoter
18	55490000	55500000	18	55580000	55590000	EPC_Loop_113979	TCF4	TCF4	intron	promoter
18	55500000	55510000	18	55530000	55540000	EPC_Loop_113980	TCF4	TCF4	intron	intron
18	55500000	55510000	18	55540000	55550000	EPC_Loop_113981	TCF4	TCF4	intron	intron
18	55500000	55510000	18	55570000	55580000	EPC_Loop_113982	TCF4	TCF4	intron	intron
18	55500000	55510000	18	55570000	55580000	EPC_Loop_113983	TCF4	TCF4	intron	intron
18	55500000	55510000	18	55580000	55590000	EPC_Loop_113984	TCF4	TCF4	intron	promoter
18	55500000	55510000	18	55580000	55590000	EPC_Loop_113985	TCF4	TCF4	intron	promoter
18	55500000	55510000	18	55750000	55760000	EPC_Loop_113986	TCF4	.	intron	intergenic
18	55500000	55510000	18	55790000	55800000	EPC_Loop_113987	TCF4	.	intron	intergenic
18	55500000	55510000	18	55850000	55860000	EPC_Loop_113988	TCF4	.	intron	intergenic
18	55500000	55510000	18	55860000	55870000	EPC_Loop_113989	TCF4	.	intron	intergenic
18	55500000	55510000	18	55860000	55870000	EPC_Loop_113990	TCF4	.	intron	intergenic
18	55500000	55510000	18	55980000	55990000	EPC_Loop_113991	TCF4	.	intron	intergenic
18	55500000	55510000	18	56160000	56170000	EPC_Loop_113992	TCF4	LOC642484	intron	3' UTR
18	55500000	55510000	18	56240000	56250000	EPC_Loop_113993	TCF4	.	intron	intergenic
18	55500000	55510000	18	56570000	56580000	EPC_Loop_113994	TCF4	.	intron	intergenic
18	55500000	55510000	18	56570000	56580000	EPC_Loop_113995	TCF4	.	intron	intergenic
18	55510000	55520000	18	55530000	55540000	EPC_Loop_113996	TCF4	TCF4	intron	intron
18	55510000	55520000	18	55540000	55550000	EPC_Loop_113997	TCF4	TCF4	intron	intron
18	55510000	55520000	18	55540000	55550000	EPC_Loop_113998	TCF4	TCF4	intron	intron
18	55510000	55520000	18	55560000	55570000	EPC_Loop_113999	TCF4	TCF4	intron	intron
18	55510000	55520000	18	55570000	55580000	EPC_Loop_114000	TCF4	TCF4	intron	intron
18	55510000	55520000	18	55570000	55580000	EPC_Loop_114001	TCF4	TCF4	intron	intron
18	55510000	55520000	18	55580000	55590000	EPC_Loop_114002	TCF4	TCF4	intron	promoter
18	55510000	55520000	18	55580000	55590000	EPC_Loop_114003	TCF4	TCF4	intron	promoter
18	55510000	55520000	18	55850000	55860000	EPC_Loop_114004	TCF4	.	intron	intergenic
18	55510000	55520000	18	55860000	55870000	EPC_Loop_114005	TCF4	.	intron	intergenic
18	55510000	55520000	18	55860000	55870000	EPC_Loop_114006	TCF4	.	intron	intergenic
18	55510000	55520000	18	56570000	56580000	EPC_Loop_114007	TCF4	.	intron	intergenic
18	55510000	55520000	18	56630000	56640000	EPC_Loop_114008	TCF4	TXNL1	intron	promoter
18	55520000	55530000	18	55580000	55590000	EPC_Loop_114009	TCF4	TCF4	intron	promoter
18	55520000	55530000	18	55580000	55590000	EPC_Loop_114010	TCF4	TCF4	intron	promoter
18	55540000	55550000	18	55560000	55570000	EPC_Loop_114011	TCF4	TCF4	intron	intron
18	55540000	55550000	18	55570000	55580000	EPC_Loop_114012	TCF4	TCF4	intron	intron
18	55540000	55550000	18	55580000	55590000	EPC_Loop_114013	TCF4	TCF4	intron	promoter
18	55540000	55550000	18	55580000	55590000	EPC_Loop_114014	TCF4	TCF4	intron	promoter
18	55580000	55590000	18	55740000	55750000	EPC_Loop_114015	TCF4	.	promoter	intergenic
18	55580000	55590000	18	55760000	55770000	EPC_Loop_114016	TCF4	.	promoter	intergenic
18	55580000	55590000	18	55760000	55770000	EPC_Loop_114017	TCF4	.	promoter	intergenic
18	55580000	55590000	18	55780000	55790000	EPC_Loop_114018	TCF4	LINC01415	promoter	promoter
18	55580000	55590000	18	55780000	55790000	EPC_Loop_114019	TCF4	LINC01415	promoter	promoter
18	55580000	55590000	18	55790000	55800000	EPC_Loop_114020	TCF4	.	promoter	intergenic
18	55580000	55590000	18	55830000	55840000	EPC_Loop_114021	TCF4	.	promoter	intergenic
18	55580000	55590000	18	55850000	55860000	EPC_Loop_114022	TCF4	.	promoter	intergenic
18	55580000	55590000	18	55850000	55860000	EPC_Loop_114023	TCF4	.	promoter	intergenic
18	55580000	55590000	18	55860000	55870000	EPC_Loop_114024	TCF4	.	promoter	intergenic
18	55580000	55590000	18	55860000	55870000	EPC_Loop_114025	TCF4	.	promoter	intergenic
18	55580000	55590000	18	55980000	55990000	EPC_Loop_114026	TCF4	.	promoter	intergenic
18	55580000	55590000	18	55990000	56000000	EPC_Loop_114027	TCF4	.	promoter	intergenic
18	55580000	55590000	18	56240000	56250000	EPC_Loop_114028	TCF4	.	promoter	intergenic
18	55580000	55590000	18	56560000	56570000	EPC_Loop_114029	TCF4	.	promoter	intergenic
18	55580000	55590000	18	56570000	56580000	EPC_Loop_114030	TCF4	.	promoter	intergenic
18	55580000	55590000	18	56570000	56580000	EPC_Loop_114031	TCF4	.	promoter	intergenic
18	55580000	55590000	18	56630000	56640000	EPC_Loop_114032	TCF4	TXNL1	promoter	promoter
18	55580000	55590000	18	56630000	56640000	EPC_Loop_114033	TCF4	TXNL1	promoter	promoter
18	55830000	55840000	18	55860000	55870000	EPC_Loop_114034	.	.	intergenic	intergenic
18	55860000	55870000	18	55980000	55990000	EPC_Loop_114035	.	.	intergenic	intergenic
18	55860000	55870000	18	56120000	56130000	EPC_Loop_114036	.	LOC642484	intergenic	3' UTR
18	55980000	55990000	18	56140000	56150000	EPC_Loop_114037	.	LOC642484	intergenic	3' UTR
18	55980000	55990000	18	56160000	56170000	EPC_Loop_114038	.	LOC642484	intergenic	3' UTR
18	55980000	55990000	18	56630000	56640000	EPC_Loop_114039	.	TXNL1	intergenic	promoter
18	56120000	56130000	18	56160000	56170000	EPC_Loop_114040	LOC642484	LOC642484	3' UTR	3' UTR
18	56140000	56150000	18	56160000	56170000	EPC_Loop_114041	LOC642484	LOC642484	3' UTR	3' UTR
18	56160000	56170000	18	56240000	56250000	EPC_Loop_114042	LOC642484	.	3' UTR	intergenic
18	56160000	56170000	18	56560000	56570000	EPC_Loop_114043	LOC642484	.	3' UTR	intergenic
18	56200000	56210000	18	56220000	56230000	EPC_Loop_114044	.	.	intergenic	intergenic
18	56240000	56250000	18	56560000	56570000	EPC_Loop_114045	.	.	intergenic	intergenic
18	56600000	56610000	18	56630000	56640000	EPC_Loop_114046	TXNL1	TXNL1	3' UTR	promoter
18	56600000	56610000	18	56630000	56640000	EPC_Loop_114047	TXNL1	TXNL1	3' UTR	promoter
18	56610000	56620000	18	56630000	56640000	EPC_Loop_114048	TXNL1	TXNL1	3' UTR	promoter
18	56610000	56620000	18	56630000	56640000	EPC_Loop_114049	TXNL1	TXNL1	3' UTR	promoter
18	56630000	56640000	18	56650000	56660000	EPC_Loop_114050	TXNL1	WDR7	promoter	promoter
18	56630000	56640000	18	56650000	56660000	EPC_Loop_114051	TXNL1	WDR7	promoter	promoter
18	56720000	56730000	18	57620000	57630000	EPC_Loop_114052	WDR7	NARS1	intron	promoter
18	56770000	56780000	18	56810000	56820000	EPC_Loop_114053	WDR7	WDR7	exon	exon
18	56790000	56800000	18	56810000	56820000	EPC_Loop_114054	WDR7	WDR7	intron	exon
18	56940000	56950000	18	56960000	56970000	EPC_Loop_114055	WDR7	WDR7	intron	exon
18	57580000	57590000	18	57620000	57630000	EPC_Loop_114056	FECH	NARS1	promoter	promoter
18	57620000	57630000	18	57660000	57670000	EPC_Loop_114057	NARS1	ATP8B1	promoter	exon
18	57620000	57630000	18	57690000	57700000	EPC_Loop_114058	NARS1	ATP8B1	promoter	exon
18	57620000	57630000	18	57760000	57770000	EPC_Loop_114059	NARS1	ATP8B1	promoter	5' UTR
18	57620000	57630000	18	57770000	57780000	EPC_Loop_114060	NARS1	ATP8B1	promoter	5' UTR
18	57620000	57630000	18	57780000	57790000	EPC_Loop_114061	NARS1	ATP8B1	promoter	5' UTR
18	57620000	57630000	18	57800000	57810000	EPC_Loop_114062	NARS1	ATP8B1	promoter	promoter
18	57620000	57630000	18	57950000	57960000	EPC_Loop_114063	NARS1	.	promoter	intergenic
18	57620000	57630000	18	58360000	58370000	EPC_Loop_114064	NARS1	NEDD4L	promoter	exon
18	57630000	57640000	18	57660000	57670000	EPC_Loop_114065	LOC100505549	ATP8B1	promoter	exon
18	57630000	57640000	18	57690000	57700000	EPC_Loop_114066	LOC100505549	ATP8B1	promoter	exon
18	57630000	57640000	18	57730000	57740000	EPC_Loop_114067	LOC100505549	ATP8B1	promoter	5' UTR
18	57630000	57640000	18	57740000	57750000	EPC_Loop_114068	LOC100505549	ATP8B1	promoter	5' UTR
18	57630000	57640000	18	57780000	57790000	EPC_Loop_114069	LOC100505549	ATP8B1	promoter	5' UTR
18	57630000	57640000	18	57780000	57790000	EPC_Loop_114070	LOC100505549	ATP8B1	promoter	5' UTR
18	57630000	57640000	18	57800000	57810000	EPC_Loop_114071	LOC100505549	ATP8B1	promoter	promoter
18	57640000	57650000	18	57730000	57740000	EPC_Loop_114072	LOC100505549	ATP8B1	5' UTR	5' UTR
18	57640000	57650000	18	57780000	57790000	EPC_Loop_114073	LOC100505549	ATP8B1	5' UTR	5' UTR
18	57640000	57650000	18	57800000	57810000	EPC_Loop_114074	LOC100505549	ATP8B1	5' UTR	promoter
18	57650000	57660000	18	57730000	57740000	EPC_Loop_114075	ATP8B1	ATP8B1	exon	5' UTR
18	57660000	57670000	18	57690000	57700000	EPC_Loop_114076	ATP8B1	ATP8B1	exon	exon
18	57660000	57670000	18	57690000	57700000	EPC_Loop_114077	ATP8B1	ATP8B1	exon	exon
18	57660000	57670000	18	57720000	57730000	EPC_Loop_114078	ATP8B1	ATP8B1	exon	intron
18	57660000	57670000	18	57730000	57740000	EPC_Loop_114079	ATP8B1	ATP8B1	exon	5' UTR
18	57660000	57670000	18	57740000	57750000	EPC_Loop_114080	ATP8B1	ATP8B1	exon	5' UTR
18	57660000	57670000	18	57740000	57750000	EPC_Loop_114081	ATP8B1	ATP8B1	exon	5' UTR
18	57660000	57670000	18	57770000	57780000	EPC_Loop_114082	ATP8B1	ATP8B1	exon	5' UTR
18	57660000	57670000	18	57780000	57790000	EPC_Loop_114083	ATP8B1	ATP8B1	exon	5' UTR
18	57660000	57670000	18	57800000	57810000	EPC_Loop_114084	ATP8B1	ATP8B1	exon	promoter
18	57660000	57670000	18	57810000	57820000	EPC_Loop_114085	ATP8B1	.	exon	intergenic
18	57670000	57680000	18	57690000	57700000	EPC_Loop_114086	ATP8B1	ATP8B1	exon	exon
18	57670000	57680000	18	57690000	57700000	EPC_Loop_114087	ATP8B1	ATP8B1	exon	exon
18	57690000	57700000	18	57710000	57720000	EPC_Loop_114088	ATP8B1	ATP8B1	exon	intron
18	57690000	57700000	18	57720000	57730000	EPC_Loop_114089	ATP8B1	ATP8B1	exon	intron
18	57690000	57700000	18	57720000	57730000	EPC_Loop_114090	ATP8B1	ATP8B1	exon	intron
18	57690000	57700000	18	57740000	57750000	EPC_Loop_114091	ATP8B1	ATP8B1	exon	5' UTR
18	57690000	57700000	18	57740000	57750000	EPC_Loop_114092	ATP8B1	ATP8B1	exon	5' UTR
18	57690000	57700000	18	57760000	57770000	EPC_Loop_114093	ATP8B1	ATP8B1	exon	5' UTR
18	57690000	57700000	18	57770000	57780000	EPC_Loop_114094	ATP8B1	ATP8B1	exon	5' UTR
18	57690000	57700000	18	57780000	57790000	EPC_Loop_114095	ATP8B1	ATP8B1	exon	5' UTR
18	57690000	57700000	18	57780000	57790000	EPC_Loop_114096	ATP8B1	ATP8B1	exon	5' UTR
18	57690000	57700000	18	57810000	57820000	EPC_Loop_114097	ATP8B1	.	exon	intergenic
18	57700000	57710000	18	57770000	57780000	EPC_Loop_114098	ATP8B1	ATP8B1	exon	5' UTR
18	57720000	57730000	18	57780000	57790000	EPC_Loop_114099	ATP8B1	ATP8B1	intron	5' UTR
18	57730000	57740000	18	57760000	57770000	EPC_Loop_114100	ATP8B1	ATP8B1	5' UTR	5' UTR
18	57730000	57740000	18	57770000	57780000	EPC_Loop_114101	ATP8B1	ATP8B1	5' UTR	5' UTR
18	57730000	57740000	18	57780000	57790000	EPC_Loop_114102	ATP8B1	ATP8B1	5' UTR	5' UTR
18	57730000	57740000	18	57800000	57810000	EPC_Loop_114103	ATP8B1	ATP8B1	5' UTR	promoter
18	57740000	57750000	18	57780000	57790000	EPC_Loop_114104	ATP8B1	ATP8B1	5' UTR	5' UTR
18	57740000	57750000	18	57780000	57790000	EPC_Loop_114105	ATP8B1	ATP8B1	5' UTR	5' UTR
18	57740000	57750000	18	57800000	57810000	EPC_Loop_114106	ATP8B1	ATP8B1	5' UTR	promoter
18	57750000	57760000	18	57780000	57790000	EPC_Loop_114107	ATP8B1	ATP8B1	5' UTR	5' UTR
18	57750000	57760000	18	57780000	57790000	EPC_Loop_114108	ATP8B1	ATP8B1	5' UTR	5' UTR
18	57780000	57790000	18	57800000	57810000	EPC_Loop_114109	ATP8B1	ATP8B1	5' UTR	promoter
18	57780000	57790000	18	57800000	57810000	EPC_Loop_114110	ATP8B1	ATP8B1	5' UTR	promoter
18	57780000	57790000	18	57810000	57820000	EPC_Loop_114111	ATP8B1	.	5' UTR	intergenic
18	57780000	57790000	18	57810000	57820000	EPC_Loop_114112	ATP8B1	.	5' UTR	intergenic
18	57780000	57790000	18	57840000	57850000	EPC_Loop_114113	ATP8B1	.	5' UTR	intergenic
18	57780000	57790000	18	58220000	58230000	EPC_Loop_114114	ATP8B1	NEDD4L	5' UTR	promoter
18	57780000	57790000	18	58360000	58370000	EPC_Loop_114115	ATP8B1	NEDD4L	5' UTR	exon
18	57800000	57810000	18	57830000	57840000	EPC_Loop_114116	ATP8B1	.	promoter	intergenic
18	57800000	57810000	18	57840000	57850000	EPC_Loop_114117	ATP8B1	.	promoter	intergenic
18	57810000	57820000	18	57830000	57840000	EPC_Loop_114118	.	.	intergenic	intergenic
18	57950000	57960000	18	58000000	58010000	EPC_Loop_114119	.	.	intergenic	intergenic
18	58040000	58050000	18	58110000	58120000	EPC_Loop_114120	NEDD4L	NEDD4L	promoter	5' UTR
18	58170000	58180000	18	58220000	58230000	EPC_Loop_114121	NEDD4L	NEDD4L	5' UTR	promoter
18	58170000	58180000	18	58360000	58370000	EPC_Loop_114122	NEDD4L	NEDD4L	5' UTR	exon
18	58180000	58190000	18	58210000	58220000	EPC_Loop_114123	NEDD4L	NEDD4L	5' UTR	5' UTR
18	58180000	58190000	18	58220000	58230000	EPC_Loop_114124	NEDD4L	NEDD4L	5' UTR	promoter
18	58180000	58190000	18	58220000	58230000	EPC_Loop_114125	NEDD4L	NEDD4L	5' UTR	promoter
18	58180000	58190000	18	58240000	58250000	EPC_Loop_114126	NEDD4L	NEDD4L	5' UTR	5' UTR
18	58180000	58190000	18	58310000	58320000	EPC_Loop_114127	NEDD4L	NEDD4L	5' UTR	5' UTR
18	58180000	58190000	18	58330000	58340000	EPC_Loop_114128	NEDD4L	NEDD4L	5' UTR	exon
18	58180000	58190000	18	58360000	58370000	EPC_Loop_114129	NEDD4L	NEDD4L	5' UTR	exon
18	58180000	58190000	18	58360000	58370000	EPC_Loop_114130	NEDD4L	NEDD4L	5' UTR	exon
18	58190000	58200000	18	58220000	58230000	EPC_Loop_114131	NEDD4L	NEDD4L	promoter	promoter
18	58190000	58200000	18	58220000	58230000	EPC_Loop_114132	NEDD4L	NEDD4L	promoter	promoter
18	58200000	58210000	18	58220000	58230000	EPC_Loop_114133	NEDD4L	NEDD4L	5' UTR	promoter
18	58200000	58210000	18	58220000	58230000	EPC_Loop_114134	NEDD4L	NEDD4L	5' UTR	promoter
18	58200000	58210000	18	58320000	58330000	EPC_Loop_114135	NEDD4L	NEDD4L	5' UTR	5' UTR
18	58200000	58210000	18	58360000	58370000	EPC_Loop_114136	NEDD4L	NEDD4L	5' UTR	exon
18	58200000	58210000	18	58360000	58370000	EPC_Loop_114137	NEDD4L	NEDD4L	5' UTR	exon
18	58200000	58210000	18	58490000	58500000	EPC_Loop_114138	NEDD4L	ALPK2	5' UTR	exon
18	58210000	58220000	18	58240000	58250000	EPC_Loop_114139	NEDD4L	NEDD4L	5' UTR	5' UTR
18	58210000	58220000	18	58250000	58260000	EPC_Loop_114140	NEDD4L	NEDD4L	5' UTR	5' UTR
18	58210000	58220000	18	58250000	58260000	EPC_Loop_114141	NEDD4L	NEDD4L	5' UTR	5' UTR
18	58210000	58220000	18	58290000	58300000	EPC_Loop_114142	NEDD4L	NEDD4L	5' UTR	5' UTR
18	58210000	58220000	18	58310000	58320000	EPC_Loop_114143	NEDD4L	NEDD4L	5' UTR	5' UTR
18	58210000	58220000	18	58360000	58370000	EPC_Loop_114144	NEDD4L	NEDD4L	5' UTR	exon
18	58210000	58220000	18	58360000	58370000	EPC_Loop_114145	NEDD4L	NEDD4L	5' UTR	exon
18	58220000	58230000	18	58240000	58250000	EPC_Loop_114146	NEDD4L	NEDD4L	promoter	5' UTR
18	58220000	58230000	18	58240000	58250000	EPC_Loop_114147	NEDD4L	NEDD4L	promoter	5' UTR
18	58220000	58230000	18	58250000	58260000	EPC_Loop_114148	NEDD4L	NEDD4L	promoter	5' UTR
18	58220000	58230000	18	58250000	58260000	EPC_Loop_114149	NEDD4L	NEDD4L	promoter	5' UTR
18	58220000	58230000	18	58260000	58270000	EPC_Loop_114150	NEDD4L	NEDD4L	promoter	5' UTR
18	58220000	58230000	18	58260000	58270000	EPC_Loop_114151	NEDD4L	NEDD4L	promoter	5' UTR
18	58220000	58230000	18	58270000	58280000	EPC_Loop_114152	NEDD4L	NEDD4L	promoter	5' UTR
18	58220000	58230000	18	58270000	58280000	EPC_Loop_114153	NEDD4L	NEDD4L	promoter	5' UTR
18	58220000	58230000	18	58280000	58290000	EPC_Loop_114154	NEDD4L	NEDD4L	promoter	5' UTR
18	58220000	58230000	18	58280000	58290000	EPC_Loop_114155	NEDD4L	NEDD4L	promoter	5' UTR
18	58220000	58230000	18	58290000	58300000	EPC_Loop_114156	NEDD4L	NEDD4L	promoter	5' UTR
18	58220000	58230000	18	58300000	58310000	EPC_Loop_114157	NEDD4L	NEDD4L	promoter	5' UTR
18	58220000	58230000	18	58300000	58310000	EPC_Loop_114158	NEDD4L	NEDD4L	promoter	5' UTR
18	58220000	58230000	18	58310000	58320000	EPC_Loop_114159	NEDD4L	NEDD4L	promoter	5' UTR
18	58220000	58230000	18	58310000	58320000	EPC_Loop_114160	NEDD4L	NEDD4L	promoter	5' UTR
18	58220000	58230000	18	58320000	58330000	EPC_Loop_114161	NEDD4L	NEDD4L	promoter	5' UTR
18	58220000	58230000	18	58320000	58330000	EPC_Loop_114162	NEDD4L	NEDD4L	promoter	5' UTR
18	58220000	58230000	18	58330000	58340000	EPC_Loop_114163	NEDD4L	NEDD4L	promoter	exon
18	58220000	58230000	18	58350000	58360000	EPC_Loop_114164	NEDD4L	NEDD4L	promoter	exon
18	58220000	58230000	18	58360000	58370000	EPC_Loop_114165	NEDD4L	NEDD4L	promoter	exon
18	58220000	58230000	18	58360000	58370000	EPC_Loop_114166	NEDD4L	NEDD4L	promoter	exon
18	58220000	58230000	18	58440000	58450000	EPC_Loop_114167	NEDD4L	.	promoter	intergenic
18	58220000	58230000	18	58490000	58500000	EPC_Loop_114168	NEDD4L	ALPK2	promoter	exon
18	58230000	58240000	18	58250000	58260000	EPC_Loop_114169	NEDD4L	NEDD4L	5' UTR	5' UTR
18	58230000	58240000	18	58260000	58270000	EPC_Loop_114170	NEDD4L	NEDD4L	5' UTR	5' UTR
18	58230000	58240000	18	58360000	58370000	EPC_Loop_114171	NEDD4L	NEDD4L	5' UTR	exon
18	58230000	58240000	18	58360000	58370000	EPC_Loop_114172	NEDD4L	NEDD4L	5' UTR	exon
18	58240000	58250000	18	58360000	58370000	EPC_Loop_114173	NEDD4L	NEDD4L	5' UTR	exon
18	58250000	58260000	18	58290000	58300000	EPC_Loop_114174	NEDD4L	NEDD4L	5' UTR	5' UTR
18	58250000	58260000	18	58290000	58300000	EPC_Loop_114175	NEDD4L	NEDD4L	5' UTR	5' UTR
18	58250000	58260000	18	58320000	58330000	EPC_Loop_114176	NEDD4L	NEDD4L	5' UTR	5' UTR
18	58250000	58260000	18	58360000	58370000	EPC_Loop_114177	NEDD4L	NEDD4L	5' UTR	exon
18	58250000	58260000	18	58360000	58370000	EPC_Loop_114178	NEDD4L	NEDD4L	5' UTR	exon
18	58260000	58270000	18	58280000	58290000	EPC_Loop_114179	NEDD4L	NEDD4L	5' UTR	5' UTR
18	58260000	58270000	18	58280000	58290000	EPC_Loop_114180	NEDD4L	NEDD4L	5' UTR	5' UTR
18	58260000	58270000	18	58290000	58300000	EPC_Loop_114181	NEDD4L	NEDD4L	5' UTR	5' UTR
18	58260000	58270000	18	58320000	58330000	EPC_Loop_114182	NEDD4L	NEDD4L	5' UTR	5' UTR
18	58260000	58270000	18	58360000	58370000	EPC_Loop_114183	NEDD4L	NEDD4L	5' UTR	exon
18	58260000	58270000	18	58360000	58370000	EPC_Loop_114184	NEDD4L	NEDD4L	5' UTR	exon
18	58270000	58280000	18	58320000	58330000	EPC_Loop_114185	NEDD4L	NEDD4L	5' UTR	5' UTR
18	58270000	58280000	18	58360000	58370000	EPC_Loop_114186	NEDD4L	NEDD4L	5' UTR	exon
18	58280000	58290000	18	58360000	58370000	EPC_Loop_114187	NEDD4L	NEDD4L	5' UTR	exon
18	58280000	58290000	18	58360000	58370000	EPC_Loop_114188	NEDD4L	NEDD4L	5' UTR	exon
18	58290000	58300000	18	58360000	58370000	EPC_Loop_114189	NEDD4L	NEDD4L	5' UTR	exon
18	58290000	58300000	18	58360000	58370000	EPC_Loop_114190	NEDD4L	NEDD4L	5' UTR	exon
18	58310000	58320000	18	58360000	58370000	EPC_Loop_114191	NEDD4L	NEDD4L	5' UTR	exon
18	58310000	58320000	18	58360000	58370000	EPC_Loop_114192	NEDD4L	NEDD4L	5' UTR	exon
18	58320000	58330000	18	58360000	58370000	EPC_Loop_114193	NEDD4L	NEDD4L	5' UTR	exon
18	58320000	58330000	18	58360000	58370000	EPC_Loop_114194	NEDD4L	NEDD4L	5' UTR	exon
18	58330000	58340000	18	58350000	58360000	EPC_Loop_114195	NEDD4L	NEDD4L	exon	exon
18	58330000	58340000	18	58360000	58370000	EPC_Loop_114196	NEDD4L	NEDD4L	exon	exon
18	58330000	58340000	18	58360000	58370000	EPC_Loop_114197	NEDD4L	NEDD4L	exon	exon
18	58340000	58350000	18	58360000	58370000	EPC_Loop_114198	NEDD4L	NEDD4L	exon	exon
18	58340000	58350000	18	58360000	58370000	EPC_Loop_114199	NEDD4L	NEDD4L	exon	exon
18	58360000	58370000	18	58380000	58390000	EPC_Loop_114200	NEDD4L	NEDD4L	exon	exon
18	58360000	58370000	18	58390000	58400000	EPC_Loop_114201	NEDD4L	NEDD4L	exon	3' UTR
18	58360000	58370000	18	58390000	58400000	EPC_Loop_114202	NEDD4L	NEDD4L	exon	3' UTR
18	58360000	58370000	18	58400000	58410000	EPC_Loop_114203	NEDD4L	NEDD4L	exon	3' UTR
18	58360000	58370000	18	58400000	58410000	EPC_Loop_114204	NEDD4L	NEDD4L	exon	3' UTR
18	58360000	58370000	18	58410000	58420000	EPC_Loop_114205	NEDD4L	.	exon	intergenic
18	58360000	58370000	18	58410000	58420000	EPC_Loop_114206	NEDD4L	.	exon	intergenic
18	58360000	58370000	18	58430000	58440000	EPC_Loop_114207	NEDD4L	.	exon	intergenic
18	58360000	58370000	18	58440000	58450000	EPC_Loop_114208	NEDD4L	.	exon	intergenic
18	58360000	58370000	18	58440000	58450000	EPC_Loop_114209	NEDD4L	.	exon	intergenic
18	58360000	58370000	18	58470000	58480000	EPC_Loop_114210	NEDD4L	.	exon	intergenic
18	58360000	58370000	18	58480000	58490000	EPC_Loop_114211	NEDD4L	ALPK2	exon	5' UTR
18	58360000	58370000	18	58490000	58500000	EPC_Loop_114212	NEDD4L	ALPK2	exon	exon
18	58360000	58370000	18	58490000	58500000	EPC_Loop_114213	NEDD4L	ALPK2	exon	exon
18	58360000	58370000	18	58570000	58580000	EPC_Loop_114214	NEDD4L	ALPK2	exon	exon
18	58360000	58370000	18	58570000	58580000	EPC_Loop_114215	NEDD4L	ALPK2	exon	exon
18	58360000	58370000	18	58580000	58590000	EPC_Loop_114216	NEDD4L	ALPK2	exon	exon
18	58360000	58370000	18	58990000	59000000	EPC_Loop_114217	NEDD4L	.	exon	intergenic
18	58360000	58370000	18	58990000	59000000	EPC_Loop_114218	NEDD4L	.	exon	intergenic
18	58520000	58530000	18	58760000	58770000	EPC_Loop_114219	ALPK2	.	exon	intergenic
18	58530000	58540000	18	58570000	58580000	EPC_Loop_114220	ALPK2	ALPK2	exon	exon
18	58530000	58540000	18	58570000	58580000	EPC_Loop_114221	ALPK2	ALPK2	exon	exon
18	58530000	58540000	18	58580000	58590000	EPC_Loop_114222	ALPK2	ALPK2	exon	exon
18	58530000	58540000	18	58720000	58730000	EPC_Loop_114223	ALPK2	MALT1	exon	exon
18	58530000	58540000	18	58760000	58770000	EPC_Loop_114224	ALPK2	.	exon	intergenic
18	58540000	58550000	18	58560000	58570000	EPC_Loop_114225	ALPK2	ALPK2	intron	intron
18	58540000	58550000	18	58560000	58570000	EPC_Loop_114226	ALPK2	ALPK2	intron	intron
18	58540000	58550000	18	58570000	58580000	EPC_Loop_114227	ALPK2	ALPK2	intron	exon
18	58540000	58550000	18	58570000	58580000	EPC_Loop_114228	ALPK2	ALPK2	intron	exon
18	58540000	58550000	18	58580000	58590000	EPC_Loop_114229	ALPK2	ALPK2	intron	exon
18	58540000	58550000	18	58670000	58680000	EPC_Loop_114230	ALPK2	LOC101927322	intron	promoter
18	58540000	58550000	18	58670000	58680000	EPC_Loop_114231	ALPK2	LOC101927322	intron	promoter
18	58540000	58550000	18	58680000	58690000	EPC_Loop_114232	ALPK2	MALT1	intron	exon
18	58550000	58560000	18	58570000	58580000	EPC_Loop_114233	ALPK2	ALPK2	intron	exon
18	58550000	58560000	18	58670000	58680000	EPC_Loop_114234	ALPK2	LOC101927322	intron	promoter
18	58560000	58570000	18	58580000	58590000	EPC_Loop_114235	ALPK2	ALPK2	intron	exon
18	58560000	58570000	18	58580000	58590000	EPC_Loop_114236	ALPK2	ALPK2	intron	exon
18	58560000	58570000	18	58590000	58600000	EPC_Loop_114237	ALPK2	ALPK2	intron	intron
18	58560000	58570000	18	58600000	58610000	EPC_Loop_114238	ALPK2	ALPK2	intron	exon
18	58560000	58570000	18	58600000	58610000	EPC_Loop_114239	ALPK2	ALPK2	intron	exon
18	58560000	58570000	18	58620000	58630000	EPC_Loop_114240	ALPK2	ALPK2	intron	promoter
18	58560000	58570000	18	58630000	58640000	EPC_Loop_114241	ALPK2	.	intron	intergenic
18	58560000	58570000	18	58630000	58640000	EPC_Loop_114242	ALPK2	.	intron	intergenic
18	58560000	58570000	18	58640000	58650000	EPC_Loop_114243	ALPK2	.	intron	intergenic
18	58560000	58570000	18	58650000	58660000	EPC_Loop_114244	ALPK2	.	intron	intergenic
18	58560000	58570000	18	58650000	58660000	EPC_Loop_114245	ALPK2	.	intron	intergenic
18	58560000	58570000	18	58660000	58670000	EPC_Loop_114246	ALPK2	.	intron	intergenic
18	58560000	58570000	18	58660000	58670000	EPC_Loop_114247	ALPK2	.	intron	intergenic
18	58560000	58570000	18	58670000	58680000	EPC_Loop_114248	ALPK2	LOC101927322	intron	promoter
18	58560000	58570000	18	58670000	58680000	EPC_Loop_114249	ALPK2	LOC101927322	intron	promoter
18	58560000	58570000	18	58710000	58720000	EPC_Loop_114250	ALPK2	MALT1	intron	exon
18	58560000	58570000	18	58710000	58720000	EPC_Loop_114251	ALPK2	MALT1	intron	exon
18	58560000	58570000	18	58730000	58740000	EPC_Loop_114252	ALPK2	MALT1	intron	exon
18	58560000	58570000	18	58730000	58740000	EPC_Loop_114253	ALPK2	MALT1	intron	exon
18	58560000	58570000	18	58740000	58750000	EPC_Loop_114254	ALPK2	MALT1	intron	3' UTR
18	58560000	58570000	18	58750000	58760000	EPC_Loop_114255	ALPK2	MALT1	intron	3' UTR
18	58560000	58570000	18	58990000	59000000	EPC_Loop_114256	ALPK2	.	intron	intergenic
18	58570000	58580000	18	58590000	58600000	EPC_Loop_114257	ALPK2	ALPK2	exon	intron
18	58570000	58580000	18	58590000	58600000	EPC_Loop_114258	ALPK2	ALPK2	exon	intron
18	58570000	58580000	18	58600000	58610000	EPC_Loop_114259	ALPK2	ALPK2	exon	exon
18	58570000	58580000	18	58600000	58610000	EPC_Loop_114260	ALPK2	ALPK2	exon	exon
18	58570000	58580000	18	58610000	58620000	EPC_Loop_114261	ALPK2	ALPK2	exon	5' UTR
18	58570000	58580000	18	58620000	58630000	EPC_Loop_114262	ALPK2	ALPK2	exon	promoter
18	58570000	58580000	18	58620000	58630000	EPC_Loop_114263	ALPK2	ALPK2	exon	promoter
18	58570000	58580000	18	58630000	58640000	EPC_Loop_114264	ALPK2	.	exon	intergenic
18	58570000	58580000	18	58630000	58640000	EPC_Loop_114265	ALPK2	.	exon	intergenic
18	58570000	58580000	18	58640000	58650000	EPC_Loop_114266	ALPK2	.	exon	intergenic
18	58570000	58580000	18	58640000	58650000	EPC_Loop_114267	ALPK2	.	exon	intergenic
18	58570000	58580000	18	58650000	58660000	EPC_Loop_114268	ALPK2	.	exon	intergenic
18	58570000	58580000	18	58650000	58660000	EPC_Loop_114269	ALPK2	.	exon	intergenic
18	58570000	58580000	18	58660000	58670000	EPC_Loop_114270	ALPK2	.	exon	intergenic
18	58570000	58580000	18	58660000	58670000	EPC_Loop_114271	ALPK2	.	exon	intergenic
18	58570000	58580000	18	58670000	58680000	EPC_Loop_114272	ALPK2	LOC101927322	exon	promoter
18	58570000	58580000	18	58670000	58680000	EPC_Loop_114273	ALPK2	LOC101927322	exon	promoter
18	58570000	58580000	18	58680000	58690000	EPC_Loop_114274	ALPK2	MALT1	exon	exon
18	58570000	58580000	18	58680000	58690000	EPC_Loop_114275	ALPK2	MALT1	exon	exon
18	58570000	58580000	18	58710000	58720000	EPC_Loop_114276	ALPK2	MALT1	exon	exon
18	58570000	58580000	18	58710000	58720000	EPC_Loop_114277	ALPK2	MALT1	exon	exon
18	58570000	58580000	18	58720000	58730000	EPC_Loop_114278	ALPK2	MALT1	exon	exon
18	58570000	58580000	18	58720000	58730000	EPC_Loop_114279	ALPK2	MALT1	exon	exon
18	58570000	58580000	18	58730000	58740000	EPC_Loop_114280	ALPK2	MALT1	exon	exon
18	58570000	58580000	18	58730000	58740000	EPC_Loop_114281	ALPK2	MALT1	exon	exon
18	58570000	58580000	18	58760000	58770000	EPC_Loop_114282	ALPK2	.	exon	intergenic
18	58570000	58580000	18	58860000	58870000	EPC_Loop_114283	ALPK2	ZNF532	exon	promoter
18	58570000	58580000	18	58960000	58970000	EPC_Loop_114284	ALPK2	ZNF532	exon	intron
18	58570000	58580000	18	58990000	59000000	EPC_Loop_114285	ALPK2	.	exon	intergenic
18	58570000	58580000	18	58990000	59000000	EPC_Loop_114286	ALPK2	.	exon	intergenic
18	58570000	58580000	18	59000000	59010000	EPC_Loop_114287	ALPK2	.	exon	intergenic
18	58570000	58580000	18	59050000	59060000	EPC_Loop_114288	ALPK2	OACYLP	exon	5' UTR
18	58580000	58590000	18	58600000	58610000	EPC_Loop_114289	ALPK2	ALPK2	exon	exon
18	58580000	58590000	18	58620000	58630000	EPC_Loop_114290	ALPK2	ALPK2	exon	promoter
18	58580000	58590000	18	58620000	58630000	EPC_Loop_114291	ALPK2	ALPK2	exon	promoter
18	58580000	58590000	18	58630000	58640000	EPC_Loop_114292	ALPK2	.	exon	intergenic
18	58580000	58590000	18	58640000	58650000	EPC_Loop_114293	ALPK2	.	exon	intergenic
18	58580000	58590000	18	58650000	58660000	EPC_Loop_114294	ALPK2	.	exon	intergenic
18	58580000	58590000	18	58650000	58660000	EPC_Loop_114295	ALPK2	.	exon	intergenic
18	58580000	58590000	18	58660000	58670000	EPC_Loop_114296	ALPK2	.	exon	intergenic
18	58580000	58590000	18	58660000	58670000	EPC_Loop_114297	ALPK2	.	exon	intergenic
18	58580000	58590000	18	58670000	58680000	EPC_Loop_114298	ALPK2	LOC101927322	exon	promoter
18	58580000	58590000	18	58670000	58680000	EPC_Loop_114299	ALPK2	LOC101927322	exon	promoter
18	58580000	58590000	18	58710000	58720000	EPC_Loop_114300	ALPK2	MALT1	exon	exon
18	58580000	58590000	18	58720000	58730000	EPC_Loop_114301	ALPK2	MALT1	exon	exon
18	58580000	58590000	18	58760000	58770000	EPC_Loop_114302	ALPK2	.	exon	intergenic
18	58580000	58590000	18	58990000	59000000	EPC_Loop_114303	ALPK2	.	exon	intergenic
18	58580000	58590000	18	59000000	59010000	EPC_Loop_114304	ALPK2	.	exon	intergenic
18	58590000	58600000	18	58610000	58620000	EPC_Loop_114305	ALPK2	ALPK2	intron	5' UTR
18	58610000	58620000	18	58630000	58640000	EPC_Loop_114306	ALPK2	.	5' UTR	intergenic
18	58610000	58620000	18	58660000	58670000	EPC_Loop_114307	ALPK2	.	5' UTR	intergenic
18	58610000	58620000	18	58670000	58680000	EPC_Loop_114308	ALPK2	LOC101927322	5' UTR	promoter
18	58610000	58620000	18	58680000	58690000	EPC_Loop_114309	ALPK2	MALT1	5' UTR	exon
18	58620000	58630000	18	58670000	58680000	EPC_Loop_114310	ALPK2	LOC101927322	promoter	promoter
18	58630000	58640000	18	58670000	58680000	EPC_Loop_114311	.	LOC101927322	intergenic	promoter
18	58630000	58640000	18	58720000	58730000	EPC_Loop_114312	.	MALT1	intergenic	exon
18	58640000	58650000	18	58660000	58670000	EPC_Loop_114313	.	.	intergenic	intergenic
18	58650000	58660000	18	58670000	58680000	EPC_Loop_114314	.	LOC101927322	intergenic	promoter
18	58670000	58680000	18	58720000	58730000	EPC_Loop_114315	LOC101927322	MALT1	promoter	exon
18	58670000	58680000	18	58730000	58740000	EPC_Loop_114316	LOC101927322	MALT1	promoter	exon
18	58670000	58680000	18	58750000	58760000	EPC_Loop_114317	LOC101927322	MALT1	promoter	3' UTR
18	58760000	58770000	18	58990000	59000000	EPC_Loop_114318	.	.	intergenic	intergenic
18	58760000	58770000	18	59050000	59060000	EPC_Loop_114319	.	OACYLP	intergenic	5' UTR
18	58770000	58780000	18	58880000	58890000	EPC_Loop_114320	.	ZNF532	intergenic	5' UTR
18	58770000	58780000	18	58930000	58940000	EPC_Loop_114321	.	ZNF532	intergenic	intron
18	58770000	58780000	18	58960000	58970000	EPC_Loop_114322	.	ZNF532	intergenic	intron
18	58770000	58780000	18	58960000	58970000	EPC_Loop_114323	.	ZNF532	intergenic	intron
18	58770000	58780000	18	58990000	59000000	EPC_Loop_114324	.	.	intergenic	intergenic
18	58770000	58780000	18	58990000	59000000	EPC_Loop_114325	.	.	intergenic	intergenic
18	58770000	58780000	18	59050000	59060000	EPC_Loop_114326	.	OACYLP	intergenic	5' UTR
18	58770000	58780000	18	59060000	59070000	EPC_Loop_114327	.	.	intergenic	intergenic
18	58770000	58780000	18	59060000	59070000	EPC_Loop_114328	.	.	intergenic	intergenic
18	58770000	58780000	18	59070000	59080000	EPC_Loop_114329	.	.	intergenic	intergenic
18	58780000	58790000	18	58860000	58870000	EPC_Loop_114330	.	ZNF532	intergenic	promoter
18	58780000	58790000	18	58860000	58870000	EPC_Loop_114331	.	ZNF532	intergenic	promoter
18	58780000	58790000	18	58880000	58890000	EPC_Loop_114332	.	ZNF532	intergenic	5' UTR
18	58780000	58790000	18	58890000	58900000	EPC_Loop_114333	.	ZNF532	intergenic	5' UTR
18	58780000	58790000	18	58910000	58920000	EPC_Loop_114334	.	ZNF532	intergenic	5' UTR
18	58780000	58790000	18	58930000	58940000	EPC_Loop_114335	.	ZNF532	intergenic	intron
18	58780000	58790000	18	58930000	58940000	EPC_Loop_114336	.	ZNF532	intergenic	intron
18	58780000	58790000	18	58940000	58950000	EPC_Loop_114337	.	ZNF532	intergenic	intron
18	58780000	58790000	18	58960000	58970000	EPC_Loop_114338	.	ZNF532	intergenic	intron
18	58780000	58790000	18	58960000	58970000	EPC_Loop_114339	.	ZNF532	intergenic	intron
18	58780000	58790000	18	58980000	58990000	EPC_Loop_114340	.	ZNF532	intergenic	3' UTR
18	58780000	58790000	18	58990000	59000000	EPC_Loop_114341	.	.	intergenic	intergenic
18	58780000	58790000	18	58990000	59000000	EPC_Loop_114342	.	.	intergenic	intergenic
18	58780000	58790000	18	59000000	59010000	EPC_Loop_114343	.	.	intergenic	intergenic
18	58780000	58790000	18	59040000	59050000	EPC_Loop_114344	.	OACYLP	intergenic	5' UTR
18	58780000	58790000	18	59050000	59060000	EPC_Loop_114345	.	OACYLP	intergenic	5' UTR
18	58780000	58790000	18	59050000	59060000	EPC_Loop_114346	.	OACYLP	intergenic	5' UTR
18	58780000	58790000	18	59060000	59070000	EPC_Loop_114347	.	.	intergenic	intergenic
18	58780000	58790000	18	59060000	59070000	EPC_Loop_114348	.	.	intergenic	intergenic
18	58780000	58790000	18	59070000	59080000	EPC_Loop_114349	.	.	intergenic	intergenic
18	58790000	58800000	18	58810000	58820000	EPC_Loop_114350	.	LINC01926	intergenic	promoter
18	58790000	58800000	18	58850000	58860000	EPC_Loop_114351	.	.	intergenic	intergenic
18	58790000	58800000	18	58860000	58870000	EPC_Loop_114352	.	ZNF532	intergenic	promoter
18	58790000	58800000	18	58860000	58870000	EPC_Loop_114353	.	ZNF532	intergenic	promoter
18	58790000	58800000	18	58870000	58880000	EPC_Loop_114354	.	ZNF532	intergenic	5' UTR
18	58790000	58800000	18	58880000	58890000	EPC_Loop_114355	.	ZNF532	intergenic	5' UTR
18	58790000	58800000	18	58880000	58890000	EPC_Loop_114356	.	ZNF532	intergenic	5' UTR
18	58790000	58800000	18	58910000	58920000	EPC_Loop_114357	.	ZNF532	intergenic	5' UTR
18	58790000	58800000	18	58930000	58940000	EPC_Loop_114358	.	ZNF532	intergenic	intron
18	58790000	58800000	18	58960000	58970000	EPC_Loop_114359	.	ZNF532	intergenic	intron
18	58790000	58800000	18	58960000	58970000	EPC_Loop_114360	.	ZNF532	intergenic	intron
18	58790000	58800000	18	58990000	59000000	EPC_Loop_114361	.	.	intergenic	intergenic
18	58790000	58800000	18	58990000	59000000	EPC_Loop_114362	.	.	intergenic	intergenic
18	58790000	58800000	18	59040000	59050000	EPC_Loop_114363	.	OACYLP	intergenic	5' UTR
18	58790000	58800000	18	59050000	59060000	EPC_Loop_114364	.	OACYLP	intergenic	5' UTR
18	58790000	58800000	18	59050000	59060000	EPC_Loop_114365	.	OACYLP	intergenic	5' UTR
18	58790000	58800000	18	59060000	59070000	EPC_Loop_114366	.	.	intergenic	intergenic
18	58800000	58810000	18	58860000	58870000	EPC_Loop_114367	.	ZNF532	intergenic	promoter
18	58800000	58810000	18	58880000	58890000	EPC_Loop_114368	.	ZNF532	intergenic	5' UTR
18	58800000	58810000	18	58990000	59000000	EPC_Loop_114369	.	.	intergenic	intergenic
18	58800000	58810000	18	58990000	59000000	EPC_Loop_114370	.	.	intergenic	intergenic
