## Supplementary material for "Deciphering ESR1-driven transcription in human endometrial stromal cells via transcriptome, cistrome, and integration with chromatin landscape": Dataset_S5 (part 11 of 42)

### Sheet: EPC_Loops (continued)
chrom1	start1	end1	chrom2	start2	end2	loopID	overlappedGenes1	overlappedGenes2	relativeLocation1	relativeLocation2
18	58810000	58820000	18	58860000	58870000	EPC_Loop_114371	LINC01926	ZNF532	promoter	promoter
18	58810000	58820000	18	58990000	59000000	EPC_Loop_114372	LINC01926	.	promoter	intergenic
18	58810000	58820000	18	58990000	59000000	EPC_Loop_114373	LINC01926	.	promoter	intergenic
18	58820000	58830000	18	58850000	58860000	EPC_Loop_114374	LINC01926	.	5' UTR	intergenic
18	58840000	58850000	18	58990000	59000000	EPC_Loop_114375	.	.	intergenic	intergenic
18	58850000	58860000	18	58930000	58940000	EPC_Loop_114376	.	ZNF532	intergenic	intron
18	58850000	58860000	18	58960000	58970000	EPC_Loop_114377	.	ZNF532	intergenic	intron
18	58850000	58860000	18	58990000	59000000	EPC_Loop_114378	.	.	intergenic	intergenic
18	58850000	58860000	18	59050000	59060000	EPC_Loop_114379	.	OACYLP	intergenic	5' UTR
18	58860000	58870000	18	58880000	58890000	EPC_Loop_114380	ZNF532	ZNF532	promoter	5' UTR
18	58860000	58870000	18	58880000	58890000	EPC_Loop_114381	ZNF532	ZNF532	promoter	5' UTR
18	58860000	58870000	18	58890000	58900000	EPC_Loop_114382	ZNF532	ZNF532	promoter	5' UTR
18	58860000	58870000	18	58890000	58900000	EPC_Loop_114383	ZNF532	ZNF532	promoter	5' UTR
18	58860000	58870000	18	58900000	58910000	EPC_Loop_114384	ZNF532	ZNF532	promoter	5' UTR
18	58860000	58870000	18	58910000	58920000	EPC_Loop_114385	ZNF532	ZNF532	promoter	5' UTR
18	58860000	58870000	18	58910000	58920000	EPC_Loop_114386	ZNF532	ZNF532	promoter	5' UTR
18	58860000	58870000	18	58930000	58940000	EPC_Loop_114387	ZNF532	ZNF532	promoter	intron
18	58860000	58870000	18	58930000	58940000	EPC_Loop_114388	ZNF532	ZNF532	promoter	intron
18	58860000	58870000	18	58940000	58950000	EPC_Loop_114389	ZNF532	ZNF532	promoter	intron
18	58860000	58870000	18	58960000	58970000	EPC_Loop_114390	ZNF532	ZNF532	promoter	intron
18	58860000	58870000	18	58960000	58970000	EPC_Loop_114391	ZNF532	ZNF532	promoter	intron
18	58860000	58870000	18	58970000	58980000	EPC_Loop_114392	ZNF532	ZNF532	promoter	exon
18	58860000	58870000	18	58980000	58990000	EPC_Loop_114393	ZNF532	ZNF532	promoter	3' UTR
18	58860000	58870000	18	58990000	59000000	EPC_Loop_114394	ZNF532	.	promoter	intergenic
18	58860000	58870000	18	58990000	59000000	EPC_Loop_114395	ZNF532	.	promoter	intergenic
18	58860000	58870000	18	59000000	59010000	EPC_Loop_114396	ZNF532	.	promoter	intergenic
18	58860000	58870000	18	59020000	59030000	EPC_Loop_114397	ZNF532	.	promoter	intergenic
18	58860000	58870000	18	59020000	59030000	EPC_Loop_114398	ZNF532	.	promoter	intergenic
18	58860000	58870000	18	59050000	59060000	EPC_Loop_114399	ZNF532	OACYLP	promoter	5' UTR
18	58860000	58870000	18	59050000	59060000	EPC_Loop_114400	ZNF532	OACYLP	promoter	5' UTR
18	58860000	58870000	18	59060000	59070000	EPC_Loop_114401	ZNF532	.	promoter	intergenic
18	58870000	58880000	18	58910000	58920000	EPC_Loop_114402	ZNF532	ZNF532	5' UTR	5' UTR
18	58870000	58880000	18	58910000	58920000	EPC_Loop_114403	ZNF532	ZNF532	5' UTR	5' UTR
18	58870000	58880000	18	58930000	58940000	EPC_Loop_114404	ZNF532	ZNF532	5' UTR	intron
18	58870000	58880000	18	58990000	59000000	EPC_Loop_114405	ZNF532	.	5' UTR	intergenic
18	58870000	58880000	18	58990000	59000000	EPC_Loop_114406	ZNF532	.	5' UTR	intergenic
18	58870000	58880000	18	59050000	59060000	EPC_Loop_114407	ZNF532	OACYLP	5' UTR	5' UTR
18	58880000	58890000	18	58910000	58920000	EPC_Loop_114408	ZNF532	ZNF532	5' UTR	5' UTR
18	58880000	58890000	18	58910000	58920000	EPC_Loop_114409	ZNF532	ZNF532	5' UTR	5' UTR
18	58880000	58890000	18	58930000	58940000	EPC_Loop_114410	ZNF532	ZNF532	5' UTR	intron
18	58880000	58890000	18	58960000	58970000	EPC_Loop_114411	ZNF532	ZNF532	5' UTR	intron
18	58880000	58890000	18	58960000	58970000	EPC_Loop_114412	ZNF532	ZNF532	5' UTR	intron
18	58880000	58890000	18	58990000	59000000	EPC_Loop_114413	ZNF532	.	5' UTR	intergenic
18	58880000	58890000	18	58990000	59000000	EPC_Loop_114414	ZNF532	.	5' UTR	intergenic
18	58880000	58890000	18	59000000	59010000	EPC_Loop_114415	ZNF532	.	5' UTR	intergenic
18	58880000	58890000	18	59040000	59050000	EPC_Loop_114416	ZNF532	OACYLP	5' UTR	5' UTR
18	58880000	58890000	18	59050000	59060000	EPC_Loop_114417	ZNF532	OACYLP	5' UTR	5' UTR
18	58880000	58890000	18	59060000	59070000	EPC_Loop_114418	ZNF532	.	5' UTR	intergenic
18	58890000	58900000	18	58910000	58920000	EPC_Loop_114419	ZNF532	ZNF532	5' UTR	5' UTR
18	58890000	58900000	18	58910000	58920000	EPC_Loop_114420	ZNF532	ZNF532	5' UTR	5' UTR
18	58890000	58900000	18	58920000	58930000	EPC_Loop_114421	ZNF532	ZNF532	5' UTR	exon
18	58890000	58900000	18	58930000	58940000	EPC_Loop_114422	ZNF532	ZNF532	5' UTR	intron
18	58890000	58900000	18	58960000	58970000	EPC_Loop_114423	ZNF532	ZNF532	5' UTR	intron
18	58890000	58900000	18	58960000	58970000	EPC_Loop_114424	ZNF532	ZNF532	5' UTR	intron
18	58890000	58900000	18	58990000	59000000	EPC_Loop_114425	ZNF532	.	5' UTR	intergenic
18	58890000	58900000	18	58990000	59000000	EPC_Loop_114426	ZNF532	.	5' UTR	intergenic
18	58890000	58900000	18	59050000	59060000	EPC_Loop_114427	ZNF532	OACYLP	5' UTR	5' UTR
18	58900000	58910000	18	58930000	58940000	EPC_Loop_114428	ZNF532	ZNF532	5' UTR	intron
18	58900000	58910000	18	58960000	58970000	EPC_Loop_114429	ZNF532	ZNF532	5' UTR	intron
18	58900000	58910000	18	58960000	58970000	EPC_Loop_114430	ZNF532	ZNF532	5' UTR	intron
18	58900000	58910000	18	58990000	59000000	EPC_Loop_114431	ZNF532	.	5' UTR	intergenic
18	58900000	58910000	18	58990000	59000000	EPC_Loop_114432	ZNF532	.	5' UTR	intergenic
18	58910000	58920000	18	58930000	58940000	EPC_Loop_114433	ZNF532	ZNF532	5' UTR	intron
18	58910000	58920000	18	58930000	58940000	EPC_Loop_114434	ZNF532	ZNF532	5' UTR	intron
18	58910000	58920000	18	58940000	58950000	EPC_Loop_114435	ZNF532	ZNF532	5' UTR	intron
18	58910000	58920000	18	58960000	58970000	EPC_Loop_114436	ZNF532	ZNF532	5' UTR	intron
18	58910000	58920000	18	58960000	58970000	EPC_Loop_114437	ZNF532	ZNF532	5' UTR	intron
18	58910000	58920000	18	58990000	59000000	EPC_Loop_114438	ZNF532	.	5' UTR	intergenic
18	58910000	58920000	18	58990000	59000000	EPC_Loop_114439	ZNF532	.	5' UTR	intergenic
18	58910000	58920000	18	59020000	59030000	EPC_Loop_114440	ZNF532	.	5' UTR	intergenic
18	58910000	58920000	18	59050000	59060000	EPC_Loop_114441	ZNF532	OACYLP	5' UTR	5' UTR
18	58910000	58920000	18	59050000	59060000	EPC_Loop_114442	ZNF532	OACYLP	5' UTR	5' UTR
18	58910000	58920000	18	59060000	59070000	EPC_Loop_114443	ZNF532	.	5' UTR	intergenic
18	58920000	58930000	18	58960000	58970000	EPC_Loop_114444	ZNF532	ZNF532	exon	intron
18	58920000	58930000	18	58990000	59000000	EPC_Loop_114445	ZNF532	.	exon	intergenic
18	58930000	58940000	18	58950000	58960000	EPC_Loop_114446	ZNF532	ZNF532	intron	intron
18	58930000	58940000	18	58950000	58960000	EPC_Loop_114447	ZNF532	ZNF532	intron	intron
18	58930000	58940000	18	58960000	58970000	EPC_Loop_114448	ZNF532	ZNF532	intron	intron
18	58930000	58940000	18	58960000	58970000	EPC_Loop_114449	ZNF532	ZNF532	intron	intron
18	58930000	58940000	18	58970000	58980000	EPC_Loop_114450	ZNF532	ZNF532	intron	exon
18	58930000	58940000	18	58990000	59000000	EPC_Loop_114451	ZNF532	.	intron	intergenic
18	58930000	58940000	18	58990000	59000000	EPC_Loop_114452	ZNF532	.	intron	intergenic
18	58930000	58940000	18	59050000	59060000	EPC_Loop_114453	ZNF532	OACYLP	intron	5' UTR
18	58940000	58950000	18	58960000	58970000	EPC_Loop_114454	ZNF532	ZNF532	intron	intron
18	58940000	58950000	18	58960000	58970000	EPC_Loop_114455	ZNF532	ZNF532	intron	intron
18	58940000	58950000	18	58990000	59000000	EPC_Loop_114456	ZNF532	.	intron	intergenic
18	58940000	58950000	18	58990000	59000000	EPC_Loop_114457	ZNF532	.	intron	intergenic
18	58950000	58960000	18	58990000	59000000	EPC_Loop_114458	ZNF532	.	intron	intergenic
18	58950000	58960000	18	58990000	59000000	EPC_Loop_114459	ZNF532	.	intron	intergenic
18	58960000	58970000	18	58980000	58990000	EPC_Loop_114460	ZNF532	ZNF532	intron	3' UTR
18	58960000	58970000	18	58980000	58990000	EPC_Loop_114461	ZNF532	ZNF532	intron	3' UTR
18	58960000	58970000	18	58990000	59000000	EPC_Loop_114462	ZNF532	.	intron	intergenic
18	58960000	58970000	18	58990000	59000000	EPC_Loop_114463	ZNF532	.	intron	intergenic
18	58960000	58970000	18	59000000	59010000	EPC_Loop_114464	ZNF532	.	intron	intergenic
18	58960000	58970000	18	59020000	59030000	EPC_Loop_114465	ZNF532	.	intron	intergenic
18	58960000	58970000	18	59040000	59050000	EPC_Loop_114466	ZNF532	OACYLP	intron	5' UTR
18	58960000	58970000	18	59040000	59050000	EPC_Loop_114467	ZNF532	OACYLP	intron	5' UTR
18	58960000	58970000	18	59050000	59060000	EPC_Loop_114468	ZNF532	OACYLP	intron	5' UTR
18	58960000	58970000	18	59050000	59060000	EPC_Loop_114469	ZNF532	OACYLP	intron	5' UTR
18	58960000	58970000	18	59060000	59070000	EPC_Loop_114470	ZNF532	.	intron	intergenic
18	58960000	58970000	18	59060000	59070000	EPC_Loop_114471	ZNF532	.	intron	intergenic
18	58970000	58980000	18	58990000	59000000	EPC_Loop_114472	ZNF532	.	exon	intergenic
18	58970000	58980000	18	58990000	59000000	EPC_Loop_114473	ZNF532	.	exon	intergenic
18	58980000	58990000	18	59050000	59060000	EPC_Loop_114474	ZNF532	OACYLP	3' UTR	5' UTR
18	58990000	59000000	18	59010000	59020000	EPC_Loop_114475	.	.	intergenic	intergenic
18	58990000	59000000	18	59010000	59020000	EPC_Loop_114476	.	.	intergenic	intergenic
18	58990000	59000000	18	59020000	59030000	EPC_Loop_114477	.	.	intergenic	intergenic
18	58990000	59000000	18	59020000	59030000	EPC_Loop_114478	.	.	intergenic	intergenic
18	58990000	59000000	18	59040000	59050000	EPC_Loop_114479	.	OACYLP	intergenic	5' UTR
18	58990000	59000000	18	59040000	59050000	EPC_Loop_114480	.	OACYLP	intergenic	5' UTR
18	58990000	59000000	18	59050000	59060000	EPC_Loop_114481	.	OACYLP	intergenic	5' UTR
18	58990000	59000000	18	59050000	59060000	EPC_Loop_114482	.	OACYLP	intergenic	5' UTR
18	58990000	59000000	18	59060000	59070000	EPC_Loop_114483	.	.	intergenic	intergenic
18	58990000	59000000	18	59060000	59070000	EPC_Loop_114484	.	.	intergenic	intergenic
18	58990000	59000000	18	59150000	59160000	EPC_Loop_114485	.	SEC11C	intergenic	3' UTR
18	59000000	59010000	18	59020000	59030000	EPC_Loop_114486	.	.	intergenic	intergenic
18	59000000	59010000	18	59020000	59030000	EPC_Loop_114487	.	.	intergenic	intergenic
18	59000000	59010000	18	59040000	59050000	EPC_Loop_114488	.	OACYLP	intergenic	5' UTR
18	59000000	59010000	18	59040000	59050000	EPC_Loop_114489	.	OACYLP	intergenic	5' UTR
18	59000000	59010000	18	59050000	59060000	EPC_Loop_114490	.	OACYLP	intergenic	5' UTR
18	59000000	59010000	18	59050000	59060000	EPC_Loop_114491	.	OACYLP	intergenic	5' UTR
18	59020000	59030000	18	59050000	59060000	EPC_Loop_114492	.	OACYLP	intergenic	5' UTR
18	59120000	59130000	18	59150000	59160000	EPC_Loop_114493	.	SEC11C	intergenic	3' UTR
18	59130000	59140000	18	59150000	59160000	EPC_Loop_114494	SEC11C	SEC11C	promoter	3' UTR
18	59130000	59140000	18	59150000	59160000	EPC_Loop_114495	SEC11C	SEC11C	promoter	3' UTR
18	59130000	59140000	18	59350000	59360000	EPC_Loop_114496	SEC11C	LMAN1	promoter	promoter
18	59150000	59160000	18	59220000	59230000	EPC_Loop_114497	SEC11C	GRP	3' UTR	promoter
18	59150000	59160000	18	59230000	59240000	EPC_Loop_114498	SEC11C	GRP	3' UTR	3' UTR
18	59150000	59160000	18	59230000	59240000	EPC_Loop_114499	SEC11C	GRP	3' UTR	3' UTR
18	59150000	59160000	18	59350000	59360000	EPC_Loop_114500	SEC11C	LMAN1	3' UTR	promoter
18	59150000	59160000	18	59350000	59360000	EPC_Loop_114501	SEC11C	LMAN1	3' UTR	promoter
18	59320000	59330000	18	59350000	59360000	EPC_Loop_114502	LMAN1	LMAN1	5' UTR	promoter
18	59350000	59360000	18	59380000	59390000	EPC_Loop_114503	LMAN1	.	promoter	intergenic
18	59350000	59360000	18	59380000	59390000	EPC_Loop_114504	LMAN1	.	promoter	intergenic
18	59350000	59360000	18	59390000	59400000	EPC_Loop_114505	LMAN1	.	promoter	intergenic
18	59350000	59360000	18	59410000	59420000	EPC_Loop_114506	LMAN1	.	promoter	intergenic
18	59350000	59360000	18	59410000	59420000	EPC_Loop_114507	LMAN1	.	promoter	intergenic
18	59440000	59450000	18	59740000	59750000	EPC_Loop_114508	CCBE1	.	exon	intergenic
18	59450000	59460000	18	59810000	59820000	EPC_Loop_114509	CCBE1	.	exon	intergenic
18	59450000	59460000	18	59820000	59830000	EPC_Loop_114510	CCBE1	.	exon	intergenic
18	59470000	59480000	18	59500000	59510000	EPC_Loop_114511	CCBE1	CCBE1	intron	intron
18	59470000	59480000	18	59500000	59510000	EPC_Loop_114512	CCBE1	CCBE1	intron	intron
18	59480000	59490000	18	59500000	59510000	EPC_Loop_114513	CCBE1	CCBE1	exon	intron
18	59480000	59490000	18	59500000	59510000	EPC_Loop_114514	CCBE1	CCBE1	exon	intron
18	59480000	59490000	18	59600000	59610000	EPC_Loop_114515	CCBE1	CCBE1	exon	intron
18	59500000	59510000	18	59550000	59560000	EPC_Loop_114516	CCBE1	CCBE1	intron	intron
18	59500000	59510000	18	59560000	59570000	EPC_Loop_114517	CCBE1	CCBE1	intron	intron
18	59500000	59510000	18	59560000	59570000	EPC_Loop_114518	CCBE1	CCBE1	intron	intron
18	59500000	59510000	18	59600000	59610000	EPC_Loop_114519	CCBE1	CCBE1	intron	intron
18	59500000	59510000	18	59600000	59610000	EPC_Loop_114520	CCBE1	CCBE1	intron	intron
18	59500000	59510000	18	59690000	59700000	EPC_Loop_114521	CCBE1	CCBE1	intron	promoter
18	59510000	59520000	18	59540000	59550000	EPC_Loop_114522	CCBE1	CCBE1	intron	intron
18	59510000	59520000	18	59600000	59610000	EPC_Loop_114523	CCBE1	CCBE1	intron	intron
18	59540000	59550000	18	59600000	59610000	EPC_Loop_114524	CCBE1	CCBE1	intron	intron
18	59600000	59610000	18	59620000	59630000	EPC_Loop_114525	CCBE1	CCBE1	intron	intron
18	59600000	59610000	18	59710000	59720000	EPC_Loop_114526	CCBE1	.	intron	intergenic
18	59600000	59610000	18	59740000	59750000	EPC_Loop_114527	CCBE1	.	intron	intergenic
18	59620000	59630000	18	59810000	59820000	EPC_Loop_114528	CCBE1	.	intron	intergenic
18	59630000	59640000	18	59650000	59660000	EPC_Loop_114529	CCBE1	CCBE1	intron	intron
18	59630000	59640000	18	59660000	59670000	EPC_Loop_114530	CCBE1	CCBE1	intron	intron
18	59630000	59640000	18	59660000	59670000	EPC_Loop_114531	CCBE1	CCBE1	intron	intron
18	59630000	59640000	18	59670000	59680000	EPC_Loop_114532	CCBE1	CCBE1	intron	intron
18	59630000	59640000	18	59690000	59700000	EPC_Loop_114533	CCBE1	CCBE1	intron	promoter
18	59630000	59640000	18	59690000	59700000	EPC_Loop_114534	CCBE1	CCBE1	intron	promoter
18	59630000	59640000	18	59710000	59720000	EPC_Loop_114535	CCBE1	.	intron	intergenic
18	59630000	59640000	18	59740000	59750000	EPC_Loop_114536	CCBE1	.	intron	intergenic
18	59630000	59640000	18	59810000	59820000	EPC_Loop_114537	CCBE1	.	intron	intergenic
18	59630000	59640000	18	59820000	59830000	EPC_Loop_114538	CCBE1	.	intron	intergenic
18	59630000	59640000	18	59820000	59830000	EPC_Loop_114539	CCBE1	.	intron	intergenic
18	59630000	59640000	18	59900000	59910000	EPC_Loop_114540	CCBE1	PMAIP1	intron	5' UTR
18	59640000	59650000	18	59660000	59670000	EPC_Loop_114541	CCBE1	CCBE1	intron	intron
18	59640000	59650000	18	59690000	59700000	EPC_Loop_114542	CCBE1	CCBE1	intron	promoter
18	59640000	59650000	18	59810000	59820000	EPC_Loop_114543	CCBE1	.	intron	intergenic
18	59660000	59670000	18	59680000	59690000	EPC_Loop_114544	CCBE1	CCBE1	intron	intron
18	59660000	59670000	18	59690000	59700000	EPC_Loop_114545	CCBE1	CCBE1	intron	promoter
18	59660000	59670000	18	59690000	59700000	EPC_Loop_114546	CCBE1	CCBE1	intron	promoter
18	59660000	59670000	18	59700000	59710000	EPC_Loop_114547	CCBE1	.	intron	intergenic
18	59660000	59670000	18	59740000	59750000	EPC_Loop_114548	CCBE1	.	intron	intergenic
18	59660000	59670000	18	59740000	59750000	EPC_Loop_114549	CCBE1	.	intron	intergenic
18	59660000	59670000	18	59900000	59910000	EPC_Loop_114550	CCBE1	PMAIP1	intron	5' UTR
18	59670000	59680000	18	59690000	59700000	EPC_Loop_114551	CCBE1	CCBE1	intron	promoter
18	59670000	59680000	18	59690000	59700000	EPC_Loop_114552	CCBE1	CCBE1	intron	promoter
18	59670000	59680000	18	59710000	59720000	EPC_Loop_114553	CCBE1	.	intron	intergenic
18	59670000	59680000	18	59900000	59910000	EPC_Loop_114554	CCBE1	PMAIP1	intron	5' UTR
18	59680000	59690000	18	59740000	59750000	EPC_Loop_114555	CCBE1	.	intron	intergenic
18	59690000	59700000	18	59740000	59750000	EPC_Loop_114556	CCBE1	.	promoter	intergenic
18	59690000	59700000	18	59800000	59810000	EPC_Loop_114557	CCBE1	.	promoter	intergenic
18	59690000	59700000	18	59810000	59820000	EPC_Loop_114558	CCBE1	.	promoter	intergenic
18	59690000	59700000	18	59820000	59830000	EPC_Loop_114559	CCBE1	.	promoter	intergenic
18	59710000	59720000	18	59730000	59740000	EPC_Loop_114560	.	.	intergenic	intergenic
18	59710000	59720000	18	59740000	59750000	EPC_Loop_114561	.	.	intergenic	intergenic
18	59710000	59720000	18	59760000	59770000	EPC_Loop_114562	.	.	intergenic	intergenic
18	59710000	59720000	18	59780000	59790000	EPC_Loop_114563	.	.	intergenic	intergenic
18	59710000	59720000	18	59810000	59820000	EPC_Loop_114564	.	.	intergenic	intergenic
18	59720000	59730000	18	59740000	59750000	EPC_Loop_114565	.	.	intergenic	intergenic
18	59720000	59730000	18	59810000	59820000	EPC_Loop_114566	.	.	intergenic	intergenic
18	59740000	59750000	18	59760000	59770000	EPC_Loop_114567	.	.	intergenic	intergenic
18	59740000	59750000	18	59760000	59770000	EPC_Loop_114568	.	.	intergenic	intergenic
18	59740000	59750000	18	59790000	59800000	EPC_Loop_114569	.	.	intergenic	intergenic
18	59760000	59770000	18	59800000	59810000	EPC_Loop_114570	.	.	intergenic	intergenic
18	59760000	59770000	18	59810000	59820000	EPC_Loop_114571	.	.	intergenic	intergenic
18	59780000	59790000	18	59810000	59820000	EPC_Loop_114572	.	.	intergenic	intergenic
18	59780000	59790000	18	59820000	59830000	EPC_Loop_114573	.	.	intergenic	intergenic
18	59840000	59850000	18	59870000	59880000	EPC_Loop_114574	.	.	intergenic	intergenic
18	59840000	59850000	18	59900000	59910000	EPC_Loop_114575	.	PMAIP1	intergenic	5' UTR
18	59850000	59860000	18	59880000	59890000	EPC_Loop_114576	.	.	intergenic	intergenic
18	59850000	59860000	18	59900000	59910000	EPC_Loop_114577	.	PMAIP1	intergenic	5' UTR
18	59870000	59880000	18	59900000	59910000	EPC_Loop_114578	.	PMAIP1	intergenic	5' UTR
18	59870000	59880000	18	59900000	59910000	EPC_Loop_114579	.	PMAIP1	intergenic	5' UTR
18	59870000	59880000	18	59910000	59920000	EPC_Loop_114580	.	.	intergenic	intergenic
18	59880000	59890000	18	59900000	59910000	EPC_Loop_114581	.	PMAIP1	intergenic	5' UTR
18	59880000	59890000	18	59900000	59910000	EPC_Loop_114582	.	PMAIP1	intergenic	5' UTR
18	59880000	59890000	18	59950000	59960000	EPC_Loop_114583	.	.	intergenic	intergenic
18	59880000	59890000	18	60020000	60030000	EPC_Loop_114584	.	.	intergenic	intergenic
18	59900000	59910000	18	59950000	59960000	EPC_Loop_114585	PMAIP1	.	5' UTR	intergenic
18	59900000	59910000	18	59950000	59960000	EPC_Loop_114586	PMAIP1	.	5' UTR	intergenic
18	59910000	59920000	18	59950000	59960000	EPC_Loop_114587	.	.	intergenic	intergenic
18	61540000	61550000	18	61890000	61900000	EPC_Loop_114588	CDH20	RNF152	exon	promoter
18	61540000	61550000	18	61890000	61900000	EPC_Loop_114589	CDH20	RNF152	exon	promoter
18	61550000	61560000	18	61890000	61900000	EPC_Loop_114590	CDH20	RNF152	3' UTR	promoter
18	61560000	61570000	18	61890000	61900000	EPC_Loop_114591	.	RNF152	intergenic	promoter
18	61560000	61570000	18	61940000	61950000	EPC_Loop_114592	.	.	intergenic	intergenic
18	61570000	61580000	18	61600000	61610000	EPC_Loop_114593	.	.	intergenic	intergenic
18	61570000	61580000	18	61730000	61740000	EPC_Loop_114594	.	.	intergenic	intergenic
18	61570000	61580000	18	61890000	61900000	EPC_Loop_114595	.	RNF152	intergenic	promoter
18	61570000	61580000	18	61890000	61900000	EPC_Loop_114596	.	RNF152	intergenic	promoter
18	61570000	61580000	18	61940000	61950000	EPC_Loop_114597	.	.	intergenic	intergenic
18	61570000	61580000	18	61950000	61960000	EPC_Loop_114598	.	.	intergenic	intergenic
18	61570000	61580000	18	61990000	62000000	EPC_Loop_114599	.	.	intergenic	intergenic
18	61570000	61580000	18	62010000	62020000	EPC_Loop_114600	.	.	intergenic	intergenic
18	61570000	61580000	18	62020000	62030000	EPC_Loop_114601	.	.	intergenic	intergenic
18	61570000	61580000	18	62130000	62140000	EPC_Loop_114602	.	PIGN	intergenic	exon
18	61580000	61590000	18	61600000	61610000	EPC_Loop_114603	.	.	intergenic	intergenic
18	61580000	61590000	18	61600000	61610000	EPC_Loop_114604	.	.	intergenic	intergenic
18	61580000	61590000	18	61630000	61640000	EPC_Loop_114605	.	.	intergenic	intergenic
18	61580000	61590000	18	61730000	61740000	EPC_Loop_114606	.	.	intergenic	intergenic
18	61580000	61590000	18	61880000	61890000	EPC_Loop_114607	.	RNF152	intergenic	5' UTR
18	61580000	61590000	18	61890000	61900000	EPC_Loop_114608	.	RNF152	intergenic	promoter
18	61580000	61590000	18	61890000	61900000	EPC_Loop_114609	.	RNF152	intergenic	promoter
18	61580000	61590000	18	61940000	61950000	EPC_Loop_114610	.	.	intergenic	intergenic
18	61580000	61590000	18	61950000	61960000	EPC_Loop_114611	.	.	intergenic	intergenic
18	61580000	61590000	18	61950000	61960000	EPC_Loop_114612	.	.	intergenic	intergenic
18	61580000	61590000	18	61960000	61970000	EPC_Loop_114613	.	.	intergenic	intergenic
18	61580000	61590000	18	61990000	62000000	EPC_Loop_114614	.	.	intergenic	intergenic
18	61580000	61590000	18	62010000	62020000	EPC_Loop_114615	.	.	intergenic	intergenic
18	61580000	61590000	18	62030000	62040000	EPC_Loop_114616	.	.	intergenic	intergenic
18	61580000	61590000	18	62120000	62130000	EPC_Loop_114617	.	PIGN	intergenic	intron
18	61580000	61590000	18	62130000	62140000	EPC_Loop_114618	.	PIGN	intergenic	exon
18	61590000	61600000	18	61630000	61640000	EPC_Loop_114619	.	.	intergenic	intergenic
18	61590000	61600000	18	61730000	61740000	EPC_Loop_114620	.	.	intergenic	intergenic
18	61590000	61600000	18	61730000	61740000	EPC_Loop_114621	.	.	intergenic	intergenic
18	61590000	61600000	18	61860000	61870000	EPC_Loop_114622	.	RNF152	intergenic	5' UTR
18	61590000	61600000	18	61890000	61900000	EPC_Loop_114623	.	RNF152	intergenic	promoter
18	61590000	61600000	18	61890000	61900000	EPC_Loop_114624	.	RNF152	intergenic	promoter
18	61590000	61600000	18	61940000	61950000	EPC_Loop_114625	.	.	intergenic	intergenic
18	61590000	61600000	18	61950000	61960000	EPC_Loop_114626	.	.	intergenic	intergenic
18	61590000	61600000	18	61950000	61960000	EPC_Loop_114627	.	.	intergenic	intergenic
18	61590000	61600000	18	61990000	62000000	EPC_Loop_114628	.	.	intergenic	intergenic
18	61590000	61600000	18	61990000	62000000	EPC_Loop_114629	.	.	intergenic	intergenic
18	61590000	61600000	18	62020000	62030000	EPC_Loop_114630	.	.	intergenic	intergenic
18	61590000	61600000	18	62120000	62130000	EPC_Loop_114631	.	PIGN	intergenic	intron
18	61590000	61600000	18	62120000	62130000	EPC_Loop_114632	.	PIGN	intergenic	intron
18	61600000	61610000	18	61620000	61630000	EPC_Loop_114633	.	.	intergenic	intergenic
18	61600000	61610000	18	61630000	61640000	EPC_Loop_114634	.	.	intergenic	intergenic
18	61600000	61610000	18	61630000	61640000	EPC_Loop_114635	.	.	intergenic	intergenic
18	61600000	61610000	18	61640000	61650000	EPC_Loop_114636	.	.	intergenic	intergenic
18	61600000	61610000	18	61700000	61710000	EPC_Loop_114637	.	.	intergenic	intergenic
18	61600000	61610000	18	61720000	61730000	EPC_Loop_114638	.	.	intergenic	intergenic
18	61600000	61610000	18	61730000	61740000	EPC_Loop_114639	.	.	intergenic	intergenic
18	61600000	61610000	18	61730000	61740000	EPC_Loop_114640	.	.	intergenic	intergenic
18	61600000	61610000	18	61810000	61820000	EPC_Loop_114641	.	RNF152	intergenic	5' UTR
18	61600000	61610000	18	61820000	61830000	EPC_Loop_114642	.	RNF152	intergenic	5' UTR
18	61600000	61610000	18	61850000	61860000	EPC_Loop_114643	.	RNF152	intergenic	5' UTR
18	61600000	61610000	18	61860000	61870000	EPC_Loop_114644	.	RNF152	intergenic	5' UTR
18	61600000	61610000	18	61880000	61890000	EPC_Loop_114645	.	RNF152	intergenic	5' UTR
18	61600000	61610000	18	61890000	61900000	EPC_Loop_114646	.	RNF152	intergenic	promoter
18	61600000	61610000	18	61890000	61900000	EPC_Loop_114647	.	RNF152	intergenic	promoter
18	61600000	61610000	18	61910000	61920000	EPC_Loop_114648	.	.	intergenic	intergenic
18	61600000	61610000	18	61940000	61950000	EPC_Loop_114649	.	.	intergenic	intergenic
18	61600000	61610000	18	61950000	61960000	EPC_Loop_114650	.	.	intergenic	intergenic
18	61600000	61610000	18	61950000	61960000	EPC_Loop_114651	.	.	intergenic	intergenic
18	61600000	61610000	18	61960000	61970000	EPC_Loop_114652	.	.	intergenic	intergenic
18	61600000	61610000	18	61990000	62000000	EPC_Loop_114653	.	.	intergenic	intergenic
18	61600000	61610000	18	61990000	62000000	EPC_Loop_114654	.	.	intergenic	intergenic
18	61600000	61610000	18	62010000	62020000	EPC_Loop_114655	.	.	intergenic	intergenic
18	61600000	61610000	18	62030000	62040000	EPC_Loop_114656	.	.	intergenic	intergenic
18	61600000	61610000	18	62060000	62070000	EPC_Loop_114657	.	PIGN	intergenic	intron
18	61600000	61610000	18	62070000	62080000	EPC_Loop_114658	.	PIGN	intergenic	exon
18	61600000	61610000	18	62120000	62130000	EPC_Loop_114659	.	PIGN	intergenic	intron
18	61600000	61610000	18	62130000	62140000	EPC_Loop_114660	.	PIGN	intergenic	exon
18	61600000	61610000	18	62180000	62190000	EPC_Loop_114661	.	PIGN	intergenic	promoter
18	61620000	61630000	18	61820000	61830000	EPC_Loop_114662	.	RNF152	intergenic	5' UTR
18	61620000	61630000	18	61890000	61900000	EPC_Loop_114663	.	RNF152	intergenic	promoter
18	61630000	61640000	18	61730000	61740000	EPC_Loop_114664	.	.	intergenic	intergenic
18	61630000	61640000	18	61730000	61740000	EPC_Loop_114665	.	.	intergenic	intergenic
18	61630000	61640000	18	61850000	61860000	EPC_Loop_114666	.	RNF152	intergenic	5' UTR
18	61630000	61640000	18	61860000	61870000	EPC_Loop_114667	.	RNF152	intergenic	5' UTR
18	61630000	61640000	18	61880000	61890000	EPC_Loop_114668	.	RNF152	intergenic	5' UTR
18	61630000	61640000	18	61890000	61900000	EPC_Loop_114669	.	RNF152	intergenic	promoter
18	61630000	61640000	18	61890000	61900000	EPC_Loop_114670	.	RNF152	intergenic	promoter
18	61630000	61640000	18	61950000	61960000	EPC_Loop_114671	.	.	intergenic	intergenic
18	61630000	61640000	18	61950000	61960000	EPC_Loop_114672	.	.	intergenic	intergenic
18	61630000	61640000	18	61980000	61990000	EPC_Loop_114673	.	.	intergenic	intergenic
18	61630000	61640000	18	61990000	62000000	EPC_Loop_114674	.	.	intergenic	intergenic
18	61630000	61640000	18	62120000	62130000	EPC_Loop_114675	.	PIGN	intergenic	intron
18	61640000	61650000	18	61700000	61710000	EPC_Loop_114676	.	.	intergenic	intergenic
18	61640000	61650000	18	61730000	61740000	EPC_Loop_114677	.	.	intergenic	intergenic
18	61640000	61650000	18	61890000	61900000	EPC_Loop_114678	.	RNF152	intergenic	promoter
18	61700000	61710000	18	61730000	61740000	EPC_Loop_114679	.	.	intergenic	intergenic
18	61700000	61710000	18	61730000	61740000	EPC_Loop_114680	.	.	intergenic	intergenic
18	61700000	61710000	18	61890000	61900000	EPC_Loop_114681	.	RNF152	intergenic	promoter
18	61700000	61710000	18	61950000	61960000	EPC_Loop_114682	.	.	intergenic	intergenic
18	61730000	61740000	18	61890000	61900000	EPC_Loop_114683	.	RNF152	intergenic	promoter
18	61730000	61740000	18	61890000	61900000	EPC_Loop_114684	.	RNF152	intergenic	promoter
18	61730000	61740000	18	61950000	61960000	EPC_Loop_114685	.	.	intergenic	intergenic
18	61730000	61740000	18	61950000	61960000	EPC_Loop_114686	.	.	intergenic	intergenic
18	61730000	61740000	18	61990000	62000000	EPC_Loop_114687	.	.	intergenic	intergenic
18	61810000	61820000	18	61880000	61890000	EPC_Loop_114688	RNF152	RNF152	5' UTR	5' UTR
18	61820000	61830000	18	61890000	61900000	EPC_Loop_114689	RNF152	RNF152	5' UTR	promoter
18	61820000	61830000	18	61950000	61960000	EPC_Loop_114690	RNF152	.	5' UTR	intergenic
18	61830000	61840000	18	61860000	61870000	EPC_Loop_114691	RNF152	RNF152	5' UTR	5' UTR
18	61830000	61840000	18	61870000	61880000	EPC_Loop_114692	RNF152	RNF152	5' UTR	5' UTR
18	61830000	61840000	18	61890000	61900000	EPC_Loop_114693	RNF152	RNF152	5' UTR	promoter
18	61830000	61840000	18	61950000	61960000	EPC_Loop_114694	RNF152	.	5' UTR	intergenic
18	61830000	61840000	18	61950000	61960000	EPC_Loop_114695	RNF152	.	5' UTR	intergenic
18	61850000	61860000	18	61890000	61900000	EPC_Loop_114696	RNF152	RNF152	5' UTR	promoter
18	61850000	61860000	18	61890000	61900000	EPC_Loop_114697	RNF152	RNF152	5' UTR	promoter
18	61850000	61860000	18	61950000	61960000	EPC_Loop_114698	RNF152	.	5' UTR	intergenic
18	61860000	61870000	18	61950000	61960000	EPC_Loop_114699	RNF152	.	5' UTR	intergenic
18	61880000	61890000	18	61950000	61960000	EPC_Loop_114700	RNF152	.	5' UTR	intergenic
18	61890000	61900000	18	61920000	61930000	EPC_Loop_114701	RNF152	.	promoter	intergenic
18	61890000	61900000	18	61940000	61950000	EPC_Loop_114702	RNF152	.	promoter	intergenic
18	61890000	61900000	18	61940000	61950000	EPC_Loop_114703	RNF152	.	promoter	intergenic
18	61890000	61900000	18	61950000	61960000	EPC_Loop_114704	RNF152	.	promoter	intergenic
18	61890000	61900000	18	61950000	61960000	EPC_Loop_114705	RNF152	.	promoter	intergenic
18	61890000	61900000	18	61960000	61970000	EPC_Loop_114706	RNF152	.	promoter	intergenic
18	61890000	61900000	18	61960000	61970000	EPC_Loop_114707	RNF152	.	promoter	intergenic
18	61890000	61900000	18	61990000	62000000	EPC_Loop_114708	RNF152	.	promoter	intergenic
18	61890000	61900000	18	61990000	62000000	EPC_Loop_114709	RNF152	.	promoter	intergenic
18	61890000	61900000	18	62010000	62020000	EPC_Loop_114710	RNF152	.	promoter	intergenic
18	61890000	61900000	18	62010000	62020000	EPC_Loop_114711	RNF152	.	promoter	intergenic
18	61890000	61900000	18	62020000	62030000	EPC_Loop_114712	RNF152	.	promoter	intergenic
18	61890000	61900000	18	62030000	62040000	EPC_Loop_114713	RNF152	.	promoter	intergenic
18	61890000	61900000	18	62120000	62130000	EPC_Loop_114714	RNF152	PIGN	promoter	intron
18	61890000	61900000	18	62130000	62140000	EPC_Loop_114715	RNF152	PIGN	promoter	exon
18	61890000	61900000	18	62130000	62140000	EPC_Loop_114716	RNF152	PIGN	promoter	exon
18	61910000	61920000	18	61950000	61960000	EPC_Loop_114717	.	.	intergenic	intergenic
18	61910000	61920000	18	61950000	61960000	EPC_Loop_114718	.	.	intergenic	intergenic
18	61910000	61920000	18	61990000	62000000	EPC_Loop_114719	.	.	intergenic	intergenic
18	61920000	61930000	18	61940000	61950000	EPC_Loop_114720	.	.	intergenic	intergenic
18	61920000	61930000	18	61950000	61960000	EPC_Loop_114721	.	.	intergenic	intergenic
18	61920000	61930000	18	61950000	61960000	EPC_Loop_114722	.	.	intergenic	intergenic
18	61920000	61930000	18	61960000	61970000	EPC_Loop_114723	.	.	intergenic	intergenic
18	61920000	61930000	18	61990000	62000000	EPC_Loop_114724	.	.	intergenic	intergenic
18	61920000	61930000	18	62030000	62040000	EPC_Loop_114725	.	.	intergenic	intergenic
18	61940000	61950000	18	61960000	61970000	EPC_Loop_114726	.	.	intergenic	intergenic
18	61940000	61950000	18	61960000	61970000	EPC_Loop_114727	.	.	intergenic	intergenic
18	61940000	61950000	18	61990000	62000000	EPC_Loop_114728	.	.	intergenic	intergenic
18	61940000	61950000	18	62010000	62020000	EPC_Loop_114729	.	.	intergenic	intergenic
18	61940000	61950000	18	62030000	62040000	EPC_Loop_114730	.	.	intergenic	intergenic
18	61950000	61960000	18	61990000	62000000	EPC_Loop_114731	.	.	intergenic	intergenic
18	61950000	61960000	18	61990000	62000000	EPC_Loop_114732	.	.	intergenic	intergenic
18	61950000	61960000	18	62000000	62010000	EPC_Loop_114733	.	.	intergenic	intergenic
18	61950000	61960000	18	62010000	62020000	EPC_Loop_114734	.	.	intergenic	intergenic
18	61950000	61960000	18	62010000	62020000	EPC_Loop_114735	.	.	intergenic	intergenic
18	61950000	61960000	18	62020000	62030000	EPC_Loop_114736	.	.	intergenic	intergenic
18	61950000	61960000	18	62020000	62030000	EPC_Loop_114737	.	.	intergenic	intergenic
18	61950000	61960000	18	62030000	62040000	EPC_Loop_114738	.	.	intergenic	intergenic
18	61950000	61960000	18	62030000	62040000	EPC_Loop_114739	.	.	intergenic	intergenic
18	61950000	61960000	18	62050000	62060000	EPC_Loop_114740	.	PIGN	intergenic	intron
18	61950000	61960000	18	62060000	62070000	EPC_Loop_114741	.	PIGN	intergenic	intron
18	61950000	61960000	18	62060000	62070000	EPC_Loop_114742	.	PIGN	intergenic	intron
18	61950000	61960000	18	62070000	62080000	EPC_Loop_114743	.	PIGN	intergenic	exon
18	61950000	61960000	18	62120000	62130000	EPC_Loop_114744	.	PIGN	intergenic	intron
18	61950000	61960000	18	62120000	62130000	EPC_Loop_114745	.	PIGN	intergenic	intron
18	61950000	61960000	18	62130000	62140000	EPC_Loop_114746	.	PIGN	intergenic	exon
18	61950000	61960000	18	62130000	62140000	EPC_Loop_114747	.	PIGN	intergenic	exon
18	61960000	61970000	18	61990000	62000000	EPC_Loop_114748	.	.	intergenic	intergenic
18	61960000	61970000	18	61990000	62000000	EPC_Loop_114749	.	.	intergenic	intergenic
18	61960000	61970000	18	62010000	62020000	EPC_Loop_114750	.	.	intergenic	intergenic
18	61960000	61970000	18	62020000	62030000	EPC_Loop_114751	.	.	intergenic	intergenic
18	61960000	61970000	18	62060000	62070000	EPC_Loop_114752	.	PIGN	intergenic	intron
18	61960000	61970000	18	62120000	62130000	EPC_Loop_114753	.	PIGN	intergenic	intron
18	61970000	61980000	18	61990000	62000000	EPC_Loop_114754	.	.	intergenic	intergenic
18	61990000	62000000	18	62010000	62020000	EPC_Loop_114755	.	.	intergenic	intergenic
18	61990000	62000000	18	62010000	62020000	EPC_Loop_114756	.	.	intergenic	intergenic
18	61990000	62000000	18	62020000	62030000	EPC_Loop_114757	.	.	intergenic	intergenic
18	61990000	62000000	18	62020000	62030000	EPC_Loop_114758	.	.	intergenic	intergenic
18	61990000	62000000	18	62030000	62040000	EPC_Loop_114759	.	.	intergenic	intergenic
18	61990000	62000000	18	62050000	62060000	EPC_Loop_114760	.	PIGN	intergenic	intron
18	61990000	62000000	18	62060000	62070000	EPC_Loop_114761	.	PIGN	intergenic	intron
18	61990000	62000000	18	62110000	62120000	EPC_Loop_114762	.	PIGN	intergenic	exon
18	61990000	62000000	18	62120000	62130000	EPC_Loop_114763	.	PIGN	intergenic	intron
18	61990000	62000000	18	62130000	62140000	EPC_Loop_114764	.	PIGN	intergenic	exon
18	62010000	62020000	18	62030000	62040000	EPC_Loop_114765	.	.	intergenic	intergenic
18	62030000	62040000	18	62060000	62070000	EPC_Loop_114766	.	PIGN	intergenic	intron
18	62180000	62190000	18	62220000	62230000	EPC_Loop_114767	PIGN	RELCH	promoter	5' UTR
18	62180000	62190000	18	62240000	62250000	EPC_Loop_114768	PIGN	RELCH	promoter	5' UTR
18	62180000	62190000	18	62240000	62250000	EPC_Loop_114769	PIGN	RELCH	promoter	5' UTR
18	62180000	62190000	18	62280000	62290000	EPC_Loop_114770	PIGN	RELCH	promoter	5' UTR
18	62180000	62190000	18	62280000	62290000	EPC_Loop_114771	PIGN	RELCH	promoter	5' UTR
18	62180000	62190000	18	62420000	62430000	EPC_Loop_114772	PIGN	.	promoter	intergenic
18	62280000	62290000	18	62520000	62530000	EPC_Loop_114773	RELCH	ZCCHC2	5' UTR	promoter
18	62420000	62430000	18	62520000	62530000	EPC_Loop_114774	.	ZCCHC2	intergenic	promoter
18	62420000	62430000	18	62520000	62530000	EPC_Loop_114775	.	ZCCHC2	intergenic	promoter
18	62420000	62430000	18	62710000	62720000	EPC_Loop_114776	.	PHLPP1	intergenic	promoter
18	62480000	62490000	18	62520000	62530000	EPC_Loop_114777	.	ZCCHC2	intergenic	promoter
18	62520000	62530000	18	62710000	62720000	EPC_Loop_114778	ZCCHC2	PHLPP1	promoter	promoter
18	62520000	62530000	18	63360000	63370000	EPC_Loop_114779	ZCCHC2	KDSR	promoter	promoter
18	62520000	62530000	18	63420000	63430000	EPC_Loop_114780	ZCCHC2	VPS4B	promoter	promoter
18	62710000	62720000	18	62740000	62750000	EPC_Loop_114781	PHLPP1	PHLPP1	promoter	intron
18	62710000	62720000	18	62780000	62790000	EPC_Loop_114782	PHLPP1	PHLPP1	promoter	intron
18	62710000	62720000	18	62780000	62790000	EPC_Loop_114783	PHLPP1	PHLPP1	promoter	intron
18	62710000	62720000	18	62890000	62900000	EPC_Loop_114784	PHLPP1	PHLPP1	promoter	exon
18	62710000	62720000	18	62930000	62940000	EPC_Loop_114785	PHLPP1	PHLPP1	promoter	intron
18	62710000	62720000	18	62930000	62940000	EPC_Loop_114786	PHLPP1	PHLPP1	promoter	intron
18	62710000	62720000	18	62940000	62950000	EPC_Loop_114787	PHLPP1	PHLPP1	promoter	exon
18	62710000	62720000	18	62970000	62980000	EPC_Loop_114788	PHLPP1	PHLPP1	promoter	3' UTR
18	62710000	62720000	18	62980000	62990000	EPC_Loop_114789	PHLPP1	PHLPP1	promoter	3' UTR
18	62710000	62720000	18	62980000	62990000	EPC_Loop_114790	PHLPP1	PHLPP1	promoter	3' UTR
18	62710000	62720000	18	63420000	63430000	EPC_Loop_114791	PHLPP1	VPS4B	promoter	promoter
18	62780000	62790000	18	62920000	62930000	EPC_Loop_114792	PHLPP1	PHLPP1	intron	exon
18	62800000	62810000	18	62830000	62840000	EPC_Loop_114793	PHLPP1	PHLPP1	intron	exon
18	62870000	62880000	18	62890000	62900000	EPC_Loop_114794	PHLPP1	PHLPP1	intron	exon
18	62890000	62900000	18	62920000	62930000	EPC_Loop_114795	PHLPP1	PHLPP1	exon	exon
18	63010000	63020000	18	63420000	63430000	EPC_Loop_114796	.	VPS4B	intergenic	promoter
18	63140000	63150000	18	63160000	63170000	EPC_Loop_114797	BCL2	BCL2	intron	intron
18	63140000	63150000	18	63160000	63170000	EPC_Loop_114798	BCL2	BCL2	intron	intron
18	63140000	63150000	18	63230000	63240000	EPC_Loop_114799	BCL2	BCL2	intron	intron
18	63140000	63150000	18	63310000	63320000	EPC_Loop_114800	BCL2	BCL2	intron	promoter
18	63230000	63240000	18	63250000	63260000	EPC_Loop_114801	BCL2	BCL2	intron	intron
18	63320000	63330000	18	63420000	63430000	EPC_Loop_114802	KDSR	VPS4B	5' UTR	promoter
18	63330000	63340000	18	63360000	63370000	EPC_Loop_114803	KDSR	KDSR	3' UTR	promoter
18	63330000	63340000	18	63360000	63370000	EPC_Loop_114804	KDSR	KDSR	3' UTR	promoter
18	63330000	63340000	18	63420000	63430000	EPC_Loop_114805	KDSR	VPS4B	3' UTR	promoter
18	63330000	63340000	18	63420000	63430000	EPC_Loop_114806	KDSR	VPS4B	3' UTR	promoter
18	63340000	63350000	18	63420000	63430000	EPC_Loop_114807	KDSR	VPS4B	exon	promoter
18	63360000	63370000	18	63400000	63410000	EPC_Loop_114808	KDSR	VPS4B	promoter	exon
18	63360000	63370000	18	63400000	63410000	EPC_Loop_114809	KDSR	VPS4B	promoter	exon
18	63360000	63370000	18	63410000	63420000	EPC_Loop_114810	KDSR	VPS4B	promoter	exon
18	63360000	63370000	18	63410000	63420000	EPC_Loop_114811	KDSR	VPS4B	promoter	exon
18	63360000	63370000	18	63420000	63430000	EPC_Loop_114812	KDSR	VPS4B	promoter	promoter
18	63360000	63370000	18	63420000	63430000	EPC_Loop_114813	KDSR	VPS4B	promoter	promoter
18	63360000	63370000	18	63970000	63980000	EPC_Loop_114814	KDSR	SERPINB8	promoter	promoter
18	63370000	63380000	18	63400000	63410000	EPC_Loop_114815	.	VPS4B	intergenic	exon
18	63370000	63380000	18	63420000	63430000	EPC_Loop_114816	.	VPS4B	intergenic	promoter
18	63370000	63380000	18	63420000	63430000	EPC_Loop_114817	.	VPS4B	intergenic	promoter
18	63380000	63390000	18	63400000	63410000	EPC_Loop_114818	VPS4B	VPS4B	5' UTR	exon
18	63380000	63390000	18	63400000	63410000	EPC_Loop_114819	VPS4B	VPS4B	5' UTR	exon
18	63380000	63390000	18	63410000	63420000	EPC_Loop_114820	VPS4B	VPS4B	5' UTR	exon
18	63380000	63390000	18	63420000	63430000	EPC_Loop_114821	VPS4B	VPS4B	5' UTR	promoter
18	63390000	63400000	18	63410000	63420000	EPC_Loop_114822	VPS4B	VPS4B	3' UTR	exon
18	63400000	63410000	18	63420000	63430000	EPC_Loop_114823	VPS4B	VPS4B	exon	promoter
18	63400000	63410000	18	63420000	63430000	EPC_Loop_114824	VPS4B	VPS4B	exon	promoter
18	63410000	63420000	18	63970000	63980000	EPC_Loop_114825	VPS4B	SERPINB8	exon	promoter
18	63420000	63430000	18	63970000	63980000	EPC_Loop_114826	VPS4B	SERPINB8	promoter	promoter
18	63420000	63430000	18	63970000	63980000	EPC_Loop_114827	VPS4B	SERPINB8	promoter	promoter
18	63680000	63690000	18	63700000	63710000	EPC_Loop_114828	.	SERPINB11	intergenic	promoter
18	63680000	63690000	18	63700000	63710000	EPC_Loop_114829	.	SERPINB11	intergenic	promoter
18	63680000	63690000	18	63720000	63730000	EPC_Loop_114830	.	SERPINB11	intergenic	5' UTR
18	63680000	63690000	18	63770000	63780000	EPC_Loop_114831	.	SERPINB7	intergenic	promoter
18	63680000	63690000	18	63810000	63820000	EPC_Loop_114832	.	.	intergenic	intergenic
18	63680000	63690000	18	63830000	63840000	EPC_Loop_114833	.	.	intergenic	intergenic
18	63680000	63690000	18	63890000	63900000	EPC_Loop_114834	.	SERPINB2	intergenic	5' UTR
18	63680000	63690000	18	63970000	63980000	EPC_Loop_114835	.	SERPINB8	intergenic	promoter
18	63690000	63700000	18	63720000	63730000	EPC_Loop_114836	.	SERPINB11	intergenic	5' UTR
18	63700000	63710000	18	63720000	63730000	EPC_Loop_114837	SERPINB11	SERPINB11	promoter	5' UTR
18	63700000	63710000	18	63720000	63730000	EPC_Loop_114838	SERPINB11	SERPINB11	promoter	5' UTR
18	63750000	63760000	18	63830000	63840000	EPC_Loop_114839	SERPINB7	.	promoter	intergenic
18	63760000	63770000	18	63860000	63870000	EPC_Loop_114840	SERPINB7	.	5' UTR	intergenic
18	63780000	63790000	18	63800000	63810000	EPC_Loop_114841	SERPINB7	SERPINB7	5' UTR	3' UTR
18	63780000	63790000	18	63810000	63820000	EPC_Loop_114842	SERPINB7	.	5' UTR	intergenic
18	63860000	63870000	18	63880000	63890000	EPC_Loop_114843	.	SERPINB2	intergenic	promoter
18	63860000	63870000	18	63880000	63890000	EPC_Loop_114844	.	SERPINB2	intergenic	promoter
18	63860000	63870000	18	63890000	63900000	EPC_Loop_114845	.	SERPINB2	intergenic	5' UTR
18	63860000	63870000	18	63920000	63930000	EPC_Loop_114846	.	SERPINB10	intergenic	intron
18	63860000	63870000	18	63930000	63940000	EPC_Loop_114847	.	SERPINB10	intergenic	3' UTR
18	63860000	63870000	18	63970000	63980000	EPC_Loop_114848	.	SERPINB8	intergenic	promoter
18	63870000	63880000	18	63890000	63900000	EPC_Loop_114849	.	SERPINB2	intergenic	5' UTR
18	63870000	63880000	18	63920000	63930000	EPC_Loop_114850	.	SERPINB10	intergenic	intron
18	63870000	63880000	18	63930000	63940000	EPC_Loop_114851	.	SERPINB10	intergenic	3' UTR
18	63870000	63880000	18	63960000	63970000	EPC_Loop_114852	.	HMSD	intergenic	3' UTR
18	63870000	63880000	18	63970000	63980000	EPC_Loop_114853	.	SERPINB8	intergenic	promoter
18	63880000	63890000	18	63970000	63980000	EPC_Loop_114854	SERPINB2	SERPINB8	promoter	promoter
18	63890000	63900000	18	63920000	63930000	EPC_Loop_114855	SERPINB2	SERPINB10	5' UTR	intron
18	63890000	63900000	18	63970000	63980000	EPC_Loop_114856	SERPINB2	SERPINB8	5' UTR	promoter
18	63890000	63900000	18	63970000	63980000	EPC_Loop_114857	SERPINB2	SERPINB8	5' UTR	promoter
18	63920000	63930000	18	63970000	63980000	EPC_Loop_114858	SERPINB10	SERPINB8	intron	promoter
18	63930000	63940000	18	63970000	63980000	EPC_Loop_114859	SERPINB10	SERPINB8	3' UTR	promoter
18	63940000	63950000	18	63960000	63970000	EPC_Loop_114860	HMSD	HMSD	promoter	3' UTR
18	63940000	63950000	18	63970000	63980000	EPC_Loop_114861	HMSD	SERPINB8	promoter	promoter
18	63950000	63960000	18	63970000	63980000	EPC_Loop_114862	HMSD	SERPINB8	5' UTR	promoter
18	63950000	63960000	18	63970000	63980000	EPC_Loop_114863	HMSD	SERPINB8	5' UTR	promoter
18	63960000	63970000	18	63980000	63990000	EPC_Loop_114864	HMSD	SERPINB8	3' UTR	exon
18	650000	660000	18	710000	720000	EPC_Loop_114865	TYMS	ENOSF1	promoter	promoter
18	6540000	6550000	18	6770000	6780000	EPC_Loop_114866	LINC01387	ARHGAP28	5' UTR	intron
18	6540000	6550000	18	6880000	6890000	EPC_Loop_114867	LINC01387	ARHGAP28	5' UTR	exon
18	6720000	6730000	18	6740000	6750000	EPC_Loop_114868	LOC101927168	ARHGAP28	promoter	intron
18	6720000	6730000	18	6740000	6750000	EPC_Loop_114869	LOC101927168	ARHGAP28	promoter	intron
18	6720000	6730000	18	6770000	6780000	EPC_Loop_114870	LOC101927168	ARHGAP28	promoter	intron
18	6720000	6730000	18	6780000	6790000	EPC_Loop_114871	LOC101927168	ARHGAP28	promoter	intron
18	6720000	6730000	18	6780000	6790000	EPC_Loop_114872	LOC101927168	ARHGAP28	promoter	intron
18	6720000	6730000	18	6870000	6880000	EPC_Loop_114873	LOC101927168	ARHGAP28	promoter	exon
18	67210000	67220000	18	67360000	67370000	EPC_Loop_114874	.	.	intergenic	intergenic
18	67210000	67220000	18	67470000	67480000	EPC_Loop_114875	.	.	intergenic	intergenic
18	67210000	67220000	18	67510000	67520000	EPC_Loop_114876	.	DSEL	intergenic	promoter
18	67210000	67220000	18	67510000	67520000	EPC_Loop_114877	.	DSEL	intergenic	promoter
18	67210000	67220000	18	67860000	67870000	EPC_Loop_114878	.	LOC643542	intergenic	5' UTR
18	67220000	67230000	18	67510000	67520000	EPC_Loop_114879	.	DSEL	intergenic	promoter
18	67220000	67230000	18	67510000	67520000	EPC_Loop_114880	.	DSEL	intergenic	promoter
18	67230000	67240000	18	67260000	67270000	EPC_Loop_114881	.	.	intergenic	intergenic
18	67230000	67240000	18	67510000	67520000	EPC_Loop_114882	.	DSEL	intergenic	promoter
18	67240000	67250000	18	67260000	67270000	EPC_Loop_114883	.	.	intergenic	intergenic
18	67240000	67250000	18	67260000	67270000	EPC_Loop_114884	.	.	intergenic	intergenic
18	67240000	67250000	18	67510000	67520000	EPC_Loop_114885	.	DSEL	intergenic	promoter
18	67260000	67270000	18	67280000	67290000	EPC_Loop_114886	.	.	intergenic	intergenic
18	67260000	67270000	18	67280000	67290000	EPC_Loop_114887	.	.	intergenic	intergenic
18	67260000	67270000	18	67300000	67310000	EPC_Loop_114888	.	.	intergenic	intergenic
18	67260000	67270000	18	67300000	67310000	EPC_Loop_114889	.	.	intergenic	intergenic
18	67260000	67270000	18	67310000	67320000	EPC_Loop_114890	.	.	intergenic	intergenic
18	67260000	67270000	18	67310000	67320000	EPC_Loop_114891	.	.	intergenic	intergenic
18	67260000	67270000	18	67350000	67360000	EPC_Loop_114892	.	.	intergenic	intergenic
18	67260000	67270000	18	67350000	67360000	EPC_Loop_114893	.	.	intergenic	intergenic
18	67260000	67270000	18	67360000	67370000	EPC_Loop_114894	.	.	intergenic	intergenic
18	67260000	67270000	18	67360000	67370000	EPC_Loop_114895	.	.	intergenic	intergenic
18	67260000	67270000	18	67380000	67390000	EPC_Loop_114896	.	.	intergenic	intergenic
18	67260000	67270000	18	67410000	67420000	EPC_Loop_114897	.	.	intergenic	intergenic
18	67260000	67270000	18	67410000	67420000	EPC_Loop_114898	.	.	intergenic	intergenic
18	67260000	67270000	18	67420000	67430000	EPC_Loop_114899	.	.	intergenic	intergenic
18	67260000	67270000	18	67420000	67430000	EPC_Loop_114900	.	.	intergenic	intergenic
18	67260000	67270000	18	67430000	67440000	EPC_Loop_114901	.	.	intergenic	intergenic
18	67260000	67270000	18	67430000	67440000	EPC_Loop_114902	.	.	intergenic	intergenic
18	67260000	67270000	18	67460000	67470000	EPC_Loop_114903	.	.	intergenic	intergenic
18	67260000	67270000	18	67470000	67480000	EPC_Loop_114904	.	.	intergenic	intergenic
18	67260000	67270000	18	67470000	67480000	EPC_Loop_114905	.	.	intergenic	intergenic
18	67260000	67270000	18	67500000	67510000	EPC_Loop_114906	.	DSEL	intergenic	5' UTR
18	67260000	67270000	18	67510000	67520000	EPC_Loop_114907	.	DSEL	intergenic	promoter
18	67260000	67270000	18	67510000	67520000	EPC_Loop_114908	.	DSEL	intergenic	promoter
18	67260000	67270000	18	67520000	67530000	EPC_Loop_114909	.	LOC643542	intergenic	5' UTR
18	67260000	67270000	18	67600000	67610000	EPC_Loop_114910	.	LOC643542	intergenic	5' UTR
18	67260000	67270000	18	67860000	67870000	EPC_Loop_114911	.	LOC643542	intergenic	5' UTR
18	67260000	67270000	18	68210000	68220000	EPC_Loop_114912	.	.	intergenic	intergenic
18	67260000	67270000	18	68430000	68440000	EPC_Loop_114913	.	.	intergenic	intergenic
18	67260000	67270000	18	68440000	68450000	EPC_Loop_114914	.	.	intergenic	intergenic
18	67260000	67270000	18	68650000	68660000	EPC_Loop_114915	.	.	intergenic	intergenic
18	67260000	67270000	18	68710000	68720000	EPC_Loop_114916	.	TMX3	intergenic	promoter
18	67260000	67270000	18	68730000	68740000	EPC_Loop_114917	.	CCDC102B	intergenic	5' UTR
18	67280000	67290000	18	67400000	67410000	EPC_Loop_114918	.	.	intergenic	intergenic
18	6730000	6740000	18	6750000	6760000	EPC_Loop_114919	ARHGAP28	ARHGAP28	intron	intron
18	6730000	6740000	18	6750000	6760000	EPC_Loop_114920	ARHGAP28	ARHGAP28	intron	intron
18	6730000	6740000	18	6770000	6780000	EPC_Loop_114921	ARHGAP28	ARHGAP28	intron	intron
18	6730000	6740000	18	6770000	6780000	EPC_Loop_114922	ARHGAP28	ARHGAP28	intron	intron
18	6730000	6740000	18	6780000	6790000	EPC_Loop_114923	ARHGAP28	ARHGAP28	intron	intron
18	6730000	6740000	18	6780000	6790000	EPC_Loop_114924	ARHGAP28	ARHGAP28	intron	intron
18	6730000	6740000	18	6790000	6800000	EPC_Loop_114925	ARHGAP28	ARHGAP28	intron	intron
18	6730000	6740000	18	6870000	6880000	EPC_Loop_114926	ARHGAP28	ARHGAP28	intron	exon
18	6730000	6740000	18	6880000	6890000	EPC_Loop_114927	ARHGAP28	ARHGAP28	intron	exon
18	6730000	6740000	18	6880000	6890000	EPC_Loop_114928	ARHGAP28	ARHGAP28	intron	exon
18	67300000	67310000	18	67470000	67480000	EPC_Loop_114929	.	.	intergenic	intergenic
18	67300000	67310000	18	67510000	67520000	EPC_Loop_114930	.	DSEL	intergenic	promoter
18	67310000	67320000	18	67360000	67370000	EPC_Loop_114931	.	.	intergenic	intergenic
18	67310000	67320000	18	67510000	67520000	EPC_Loop_114932	.	DSEL	intergenic	promoter
18	67360000	67370000	18	67380000	67390000	EPC_Loop_114933	.	.	intergenic	intergenic
18	67360000	67370000	18	67400000	67410000	EPC_Loop_114934	.	.	intergenic	intergenic
18	67360000	67370000	18	67410000	67420000	EPC_Loop_114935	.	.	intergenic	intergenic
18	67360000	67370000	18	67420000	67430000	EPC_Loop_114936	.	.	intergenic	intergenic
18	67360000	67370000	18	67420000	67430000	EPC_Loop_114937	.	.	intergenic	intergenic
18	67360000	67370000	18	67430000	67440000	EPC_Loop_114938	.	.	intergenic	intergenic
18	67360000	67370000	18	67430000	67440000	EPC_Loop_114939	.	.	intergenic	intergenic
18	67360000	67370000	18	67470000	67480000	EPC_Loop_114940	.	.	intergenic	intergenic
18	67360000	67370000	18	67470000	67480000	EPC_Loop_114941	.	.	intergenic	intergenic
18	67360000	67370000	18	67510000	67520000	EPC_Loop_114942	.	DSEL	intergenic	promoter
18	67360000	67370000	18	67510000	67520000	EPC_Loop_114943	.	DSEL	intergenic	promoter
18	67360000	67370000	18	68210000	68220000	EPC_Loop_114944	.	.	intergenic	intergenic
18	67360000	67370000	18	68730000	68740000	EPC_Loop_114945	.	CCDC102B	intergenic	5' UTR
18	6740000	6750000	18	6770000	6780000	EPC_Loop_114946	ARHGAP28	ARHGAP28	intron	intron
18	6740000	6750000	18	6770000	6780000	EPC_Loop_114947	ARHGAP28	ARHGAP28	intron	intron
18	6740000	6750000	18	6790000	6800000	EPC_Loop_114948	ARHGAP28	ARHGAP28	intron	intron
18	6740000	6750000	18	6800000	6810000	EPC_Loop_114949	ARHGAP28	ARHGAP28	intron	intron
18	6740000	6750000	18	6870000	6880000	EPC_Loop_114950	ARHGAP28	ARHGAP28	intron	exon
18	6740000	6750000	18	6870000	6880000	EPC_Loop_114951	ARHGAP28	ARHGAP28	intron	exon
18	6740000	6750000	18	6880000	6890000	EPC_Loop_114952	ARHGAP28	ARHGAP28	intron	exon
18	6740000	6750000	18	6880000	6890000	EPC_Loop_114953	ARHGAP28	ARHGAP28	intron	exon
18	67400000	67410000	18	67470000	67480000	EPC_Loop_114954	.	.	intergenic	intergenic
18	67410000	67420000	18	67500000	67510000	EPC_Loop_114955	.	DSEL	intergenic	5' UTR
18	67420000	67430000	18	67470000	67480000	EPC_Loop_114956	.	.	intergenic	intergenic
18	67420000	67430000	18	67470000	67480000	EPC_Loop_114957	.	.	intergenic	intergenic
18	67420000	67430000	18	67510000	67520000	EPC_Loop_114958	.	DSEL	intergenic	promoter
18	67420000	67430000	18	67510000	67520000	EPC_Loop_114959	.	DSEL	intergenic	promoter
18	67420000	67430000	18	68430000	68440000	EPC_Loop_114960	.	.	intergenic	intergenic
18	67420000	67430000	18	68710000	68720000	EPC_Loop_114961	.	TMX3	intergenic	promoter
18	67430000	67440000	18	67470000	67480000	EPC_Loop_114962	.	.	intergenic	intergenic
18	67430000	67440000	18	67470000	67480000	EPC_Loop_114963	.	.	intergenic	intergenic
18	67430000	67440000	18	67500000	67510000	EPC_Loop_114964	.	DSEL	intergenic	5' UTR
18	67430000	67440000	18	67510000	67520000	EPC_Loop_114965	.	DSEL	intergenic	promoter
18	67430000	67440000	18	67670000	67680000	EPC_Loop_114966	.	LOC643542	intergenic	5' UTR
18	67430000	67440000	18	68440000	68450000	EPC_Loop_114967	.	.	intergenic	intergenic
18	67470000	67480000	18	67500000	67510000	EPC_Loop_114968	.	DSEL	intergenic	5' UTR
18	67470000	67480000	18	67500000	67510000	EPC_Loop_114969	.	DSEL	intergenic	5' UTR
18	67470000	67480000	18	67510000	67520000	EPC_Loop_114970	.	DSEL	intergenic	promoter
18	67470000	67480000	18	67860000	67870000	EPC_Loop_114971	.	LOC643542	intergenic	5' UTR
18	67470000	67480000	18	68210000	68220000	EPC_Loop_114972	.	.	intergenic	intergenic
18	67470000	67480000	18	68430000	68440000	EPC_Loop_114973	.	.	intergenic	intergenic
18	67470000	67480000	18	68710000	68720000	EPC_Loop_114974	.	TMX3	intergenic	promoter
18	6750000	6760000	18	6770000	6780000	EPC_Loop_114975	ARHGAP28	ARHGAP28	intron	intron
18	6750000	6760000	18	6770000	6780000	EPC_Loop_114976	ARHGAP28	ARHGAP28	intron	intron
18	6750000	6760000	18	6790000	6800000	EPC_Loop_114977	ARHGAP28	ARHGAP28	intron	intron
18	67510000	67520000	18	67590000	67600000	EPC_Loop_114978	DSEL	LOC643542	promoter	5' UTR
18	67510000	67520000	18	67590000	67600000	EPC_Loop_114979	DSEL	LOC643542	promoter	5' UTR
18	67510000	67520000	18	67600000	67610000	EPC_Loop_114980	DSEL	LOC643542	promoter	5' UTR
18	67510000	67520000	18	67600000	67610000	EPC_Loop_114981	DSEL	LOC643542	promoter	5' UTR
18	67510000	67520000	18	67650000	67660000	EPC_Loop_114982	DSEL	LOC643542	promoter	5' UTR
18	67510000	67520000	18	67650000	67660000	EPC_Loop_114983	DSEL	LOC643542	promoter	5' UTR
18	67510000	67520000	18	67660000	67670000	EPC_Loop_114984	DSEL	LOC643542	promoter	5' UTR
18	67510000	67520000	18	67660000	67670000	EPC_Loop_114985	DSEL	LOC643542	promoter	5' UTR
18	67510000	67520000	18	67670000	67680000	EPC_Loop_114986	DSEL	LOC643542	promoter	5' UTR
18	67510000	67520000	18	67670000	67680000	EPC_Loop_114987	DSEL	LOC643542	promoter	5' UTR
18	67510000	67520000	18	67680000	67690000	EPC_Loop_114988	DSEL	LOC643542	promoter	5' UTR
18	67510000	67520000	18	67710000	67720000	EPC_Loop_114989	DSEL	LOC643542	promoter	5' UTR
18	67510000	67520000	18	67730000	67740000	EPC_Loop_114990	DSEL	LOC643542	promoter	5' UTR
18	67510000	67520000	18	67730000	67740000	EPC_Loop_114991	DSEL	LOC643542	promoter	5' UTR
18	67510000	67520000	18	67760000	67770000	EPC_Loop_114992	DSEL	LOC643542	promoter	5' UTR
18	67510000	67520000	18	67770000	67780000	EPC_Loop_114993	DSEL	LOC643542	promoter	5' UTR
18	67510000	67520000	18	67770000	67780000	EPC_Loop_114994	DSEL	LOC643542	promoter	5' UTR
18	67510000	67520000	18	67780000	67790000	EPC_Loop_114995	DSEL	LOC643542	promoter	5' UTR
18	67510000	67520000	18	67780000	67790000	EPC_Loop_114996	DSEL	LOC643542	promoter	5' UTR
18	67510000	67520000	18	67820000	67830000	EPC_Loop_114997	DSEL	LOC643542	promoter	5' UTR
18	67510000	67520000	18	67850000	67860000	EPC_Loop_114998	DSEL	LOC643542	promoter	5' UTR
18	67510000	67520000	18	67850000	67860000	EPC_Loop_114999	DSEL	LOC643542	promoter	5' UTR
18	67510000	67520000	18	67860000	67870000	EPC_Loop_115000	DSEL	LOC643542	promoter	5' UTR
18	67510000	67520000	18	67860000	67870000	EPC_Loop_115001	DSEL	LOC643542	promoter	5' UTR
18	67510000	67520000	18	67870000	67880000	EPC_Loop_115002	DSEL	LOC643542	promoter	5' UTR
18	67510000	67520000	18	67890000	67900000	EPC_Loop_115003	DSEL	LOC643542	promoter	5' UTR
18	67510000	67520000	18	67900000	67910000	EPC_Loop_115004	DSEL	.	promoter	intergenic
18	67510000	67520000	18	67920000	67930000	EPC_Loop_115005	DSEL	.	promoter	intergenic
18	67510000	67520000	18	67930000	67940000	EPC_Loop_115006	DSEL	.	promoter	intergenic
18	67510000	67520000	18	67930000	67940000	EPC_Loop_115007	DSEL	.	promoter	intergenic
18	67510000	67520000	18	68030000	68040000	EPC_Loop_115008	DSEL	.	promoter	intergenic
18	67510000	67520000	18	68050000	68060000	EPC_Loop_115009	DSEL	.	promoter	intergenic
18	67510000	67520000	18	68100000	68110000	EPC_Loop_115010	DSEL	.	promoter	intergenic
18	67510000	67520000	18	68100000	68110000	EPC_Loop_115011	DSEL	.	promoter	intergenic
18	67510000	67520000	18	68170000	68180000	EPC_Loop_115012	DSEL	.	promoter	intergenic
18	67510000	67520000	18	68210000	68220000	EPC_Loop_115013	DSEL	.	promoter	intergenic
18	67510000	67520000	18	68210000	68220000	EPC_Loop_115014	DSEL	.	promoter	intergenic
18	67510000	67520000	18	68410000	68420000	EPC_Loop_115015	DSEL	.	promoter	intergenic
18	67510000	67520000	18	68410000	68420000	EPC_Loop_115016	DSEL	.	promoter	intergenic
18	67510000	67520000	18	68420000	68430000	EPC_Loop_115017	DSEL	.	promoter	intergenic
18	67510000	67520000	18	68420000	68430000	EPC_Loop_115018	DSEL	.	promoter	intergenic
18	67510000	67520000	18	68430000	68440000	EPC_Loop_115019	DSEL	.	promoter	intergenic
18	67510000	67520000	18	68430000	68440000	EPC_Loop_115020	DSEL	.	promoter	intergenic
18	67510000	67520000	18	68440000	68450000	EPC_Loop_115021	DSEL	.	promoter	intergenic
18	67510000	67520000	18	68440000	68450000	EPC_Loop_115022	DSEL	.	promoter	intergenic
18	67510000	67520000	18	68450000	68460000	EPC_Loop_115023	DSEL	.	promoter	intergenic
18	67510000	67520000	18	68490000	68500000	EPC_Loop_115024	DSEL	.	promoter	intergenic
18	67510000	67520000	18	68620000	68630000	EPC_Loop_115025	DSEL	.	promoter	intergenic
18	67510000	67520000	18	68620000	68630000	EPC_Loop_115026	DSEL	.	promoter	intergenic
18	67510000	67520000	18	68650000	68660000	EPC_Loop_115027	DSEL	.	promoter	intergenic
18	67510000	67520000	18	68650000	68660000	EPC_Loop_115028	DSEL	.	promoter	intergenic
18	67510000	67520000	18	68660000	68670000	EPC_Loop_115029	DSEL	.	promoter	intergenic
18	67510000	67520000	18	68660000	68670000	EPC_Loop_115030	DSEL	.	promoter	intergenic
18	67510000	67520000	18	68670000	68680000	EPC_Loop_115031	DSEL	TMX3	promoter	5' UTR
18	67510000	67520000	18	68700000	68710000	EPC_Loop_115032	DSEL	TMX3	promoter	exon
18	67510000	67520000	18	68710000	68720000	EPC_Loop_115033	DSEL	TMX3	promoter	promoter
18	67510000	67520000	18	68710000	68720000	EPC_Loop_115034	DSEL	TMX3	promoter	promoter
18	67510000	67520000	18	68730000	68740000	EPC_Loop_115035	DSEL	CCDC102B	promoter	5' UTR
18	67510000	67520000	18	68730000	68740000	EPC_Loop_115036	DSEL	CCDC102B	promoter	5' UTR
18	67510000	67520000	18	68830000	68840000	EPC_Loop_115037	DSEL	CCDC102B	promoter	5' UTR
18	67520000	67530000	18	67590000	67600000	EPC_Loop_115038	LOC643542	LOC643542	5' UTR	5' UTR
18	67520000	67530000	18	67590000	67600000	EPC_Loop_115039	LOC643542	LOC643542	5' UTR	5' UTR
18	67520000	67530000	18	67600000	67610000	EPC_Loop_115040	LOC643542	LOC643542	5' UTR	5' UTR
18	67520000	67530000	18	67600000	67610000	EPC_Loop_115041	LOC643542	LOC643542	5' UTR	5' UTR
18	67520000	67530000	18	67650000	67660000	EPC_Loop_115042	LOC643542	LOC643542	5' UTR	5' UTR
18	67520000	67530000	18	67660000	67670000	EPC_Loop_115043	LOC643542	LOC643542	5' UTR	5' UTR
18	67520000	67530000	18	67660000	67670000	EPC_Loop_115044	LOC643542	LOC643542	5' UTR	5' UTR
18	67520000	67530000	18	67670000	67680000	EPC_Loop_115045	LOC643542	LOC643542	5' UTR	5' UTR
18	67520000	67530000	18	67670000	67680000	EPC_Loop_115046	LOC643542	LOC643542	5' UTR	5' UTR
18	67520000	67530000	18	67680000	67690000	EPC_Loop_115047	LOC643542	LOC643542	5' UTR	5' UTR
18	67520000	67530000	18	67730000	67740000	EPC_Loop_115048	LOC643542	LOC643542	5' UTR	5' UTR
18	67520000	67530000	18	67730000	67740000	EPC_Loop_115049	LOC643542	LOC643542	5' UTR	5' UTR
18	67520000	67530000	18	67770000	67780000	EPC_Loop_115050	LOC643542	LOC643542	5' UTR	5' UTR
18	67520000	67530000	18	67780000	67790000	EPC_Loop_115051	LOC643542	LOC643542	5' UTR	5' UTR
18	67520000	67530000	18	67780000	67790000	EPC_Loop_115052	LOC643542	LOC643542	5' UTR	5' UTR
18	67520000	67530000	18	67850000	67860000	EPC_Loop_115053	LOC643542	LOC643542	5' UTR	5' UTR
18	67520000	67530000	18	67860000	67870000	EPC_Loop_115054	LOC643542	LOC643542	5' UTR	5' UTR
18	67520000	67530000	18	67860000	67870000	EPC_Loop_115055	LOC643542	LOC643542	5' UTR	5' UTR
18	67520000	67530000	18	67930000	67940000	EPC_Loop_115056	LOC643542	.	5' UTR	intergenic
18	67520000	67530000	18	68170000	68180000	EPC_Loop_115057	LOC643542	.	5' UTR	intergenic
18	67520000	67530000	18	68180000	68190000	EPC_Loop_115058	LOC643542	.	5' UTR	intergenic
18	67520000	67530000	18	68210000	68220000	EPC_Loop_115059	LOC643542	.	5' UTR	intergenic
18	67520000	67530000	18	68210000	68220000	EPC_Loop_115060	LOC643542	.	5' UTR	intergenic
18	67520000	67530000	18	68420000	68430000	EPC_Loop_115061	LOC643542	.	5' UTR	intergenic
18	67520000	67530000	18	68430000	68440000	EPC_Loop_115062	LOC643542	.	5' UTR	intergenic
18	67520000	67530000	18	68450000	68460000	EPC_Loop_115063	LOC643542	.	5' UTR	intergenic
18	67520000	67530000	18	68490000	68500000	EPC_Loop_115064	LOC643542	.	5' UTR	intergenic
18	67520000	67530000	18	68690000	68700000	EPC_Loop_115065	LOC643542	TMX3	5' UTR	exon
18	67520000	67530000	18	68710000	68720000	EPC_Loop_115066	LOC643542	TMX3	5' UTR	promoter
18	67520000	67530000	18	68730000	68740000	EPC_Loop_115067	LOC643542	CCDC102B	5' UTR	5' UTR
18	67520000	67530000	18	68730000	68740000	EPC_Loop_115068	LOC643542	CCDC102B	5' UTR	5' UTR
18	67600000	67610000	18	67660000	67670000	EPC_Loop_115069	LOC643542	LOC643542	5' UTR	5' UTR
18	67600000	67610000	18	67660000	67670000	EPC_Loop_115070	LOC643542	LOC643542	5' UTR	5' UTR
18	67600000	67610000	18	67670000	67680000	EPC_Loop_115071	LOC643542	LOC643542	5' UTR	5' UTR
18	67600000	67610000	18	67670000	67680000	EPC_Loop_115072	LOC643542	LOC643542	5' UTR	5' UTR
18	67600000	67610000	18	68430000	68440000	EPC_Loop_115073	LOC643542	.	5' UTR	intergenic
18	67660000	67670000	18	67780000	67790000	EPC_Loop_115074	LOC643542	LOC643542	5' UTR	5' UTR
18	67660000	67670000	18	67860000	67870000	EPC_Loop_115075	LOC643542	LOC643542	5' UTR	5' UTR
18	67660000	67670000	18	67930000	67940000	EPC_Loop_115076	LOC643542	.	5' UTR	intergenic
18	67670000	67680000	18	67850000	67860000	EPC_Loop_115077	LOC643542	LOC643542	5' UTR	5' UTR
18	67670000	67680000	18	67860000	67870000	EPC_Loop_115078	LOC643542	LOC643542	5' UTR	5' UTR
18	67670000	67680000	18	68730000	68740000	EPC_Loop_115079	LOC643542	CCDC102B	5' UTR	5' UTR
18	67680000	67690000	18	68210000	68220000	EPC_Loop_115080	LOC643542	.	5' UTR	intergenic
18	6770000	6780000	18	6800000	6810000	EPC_Loop_115081	ARHGAP28	ARHGAP28	intron	intron
18	6770000	6780000	18	6870000	6880000	EPC_Loop_115082	ARHGAP28	ARHGAP28	intron	exon
18	6770000	6780000	18	6870000	6880000	EPC_Loop_115083	ARHGAP28	ARHGAP28	intron	exon
18	6770000	6780000	18	6880000	6890000	EPC_Loop_115084	ARHGAP28	ARHGAP28	intron	exon
18	6770000	6780000	18	6880000	6890000	EPC_Loop_115085	ARHGAP28	ARHGAP28	intron	exon
18	67780000	67790000	18	67930000	67940000	EPC_Loop_115086	LOC643542	.	5' UTR	intergenic
18	67780000	67790000	18	68410000	68420000	EPC_Loop_115087	LOC643542	.	5' UTR	intergenic
18	67780000	67790000	18	68430000	68440000	EPC_Loop_115088	LOC643542	.	5' UTR	intergenic
18	6780000	6790000	18	6880000	6890000	EPC_Loop_115089	ARHGAP28	ARHGAP28	intron	exon
18	67850000	67860000	18	68440000	68450000	EPC_Loop_115090	LOC643542	.	5' UTR	intergenic
18	67860000	67870000	18	68430000	68440000	EPC_Loop_115091	LOC643542	.	5' UTR	intergenic
18	67930000	67940000	18	68210000	68220000	EPC_Loop_115092	.	.	intergenic	intergenic
18	67930000	67940000	18	68410000	68420000	EPC_Loop_115093	.	.	intergenic	intergenic
18	67930000	67940000	18	68430000	68440000	EPC_Loop_115094	.	.	intergenic	intergenic
18	680000	690000	18	700000	710000	EPC_Loop_115095	ENOSF1	ENOSF1	3' UTR	3' UTR
18	680000	690000	18	710000	720000	EPC_Loop_115096	ENOSF1	ENOSF1	3' UTR	promoter
18	68100000	68110000	18	68120000	68130000	EPC_Loop_115097	.	.	intergenic	intergenic
18	68100000	68110000	18	68170000	68180000	EPC_Loop_115098	.	.	intergenic	intergenic
18	68120000	68130000	18	68210000	68220000	EPC_Loop_115099	.	.	intergenic	intergenic
18	68140000	68150000	18	68190000	68200000	EPC_Loop_115100	.	.	intergenic	intergenic
18	68170000	68180000	18	68200000	68210000	EPC_Loop_115101	.	.	intergenic	intergenic
18	68170000	68180000	18	68210000	68220000	EPC_Loop_115102	.	.	intergenic	intergenic
18	68170000	68180000	18	68210000	68220000	EPC_Loop_115103	.	.	intergenic	intergenic
18	68170000	68180000	18	68430000	68440000	EPC_Loop_115104	.	.	intergenic	intergenic
18	68170000	68180000	18	68730000	68740000	EPC_Loop_115105	.	CCDC102B	intergenic	5' UTR
18	68180000	68190000	18	68210000	68220000	EPC_Loop_115106	.	.	intergenic	intergenic
18	68200000	68210000	18	68440000	68450000	EPC_Loop_115107	.	.	intergenic	intergenic
18	68210000	68220000	18	68410000	68420000	EPC_Loop_115108	.	.	intergenic	intergenic
18	68210000	68220000	18	68430000	68440000	EPC_Loop_115109	.	.	intergenic	intergenic
18	68210000	68220000	18	68440000	68450000	EPC_Loop_115110	.	.	intergenic	intergenic
18	68210000	68220000	18	68540000	68550000	EPC_Loop_115111	.	.	intergenic	intergenic
18	68210000	68220000	18	68620000	68630000	EPC_Loop_115112	.	.	intergenic	intergenic
18	68260000	68270000	18	68310000	68320000	EPC_Loop_115113	.	.	intergenic	intergenic
18	68260000	68270000	18	68420000	68430000	EPC_Loop_115114	.	.	intergenic	intergenic
18	68410000	68420000	18	68430000	68440000	EPC_Loop_115115	.	.	intergenic	intergenic
18	68410000	68420000	18	68430000	68440000	EPC_Loop_115116	.	.	intergenic	intergenic
18	68410000	68420000	18	68440000	68450000	EPC_Loop_115117	.	.	intergenic	intergenic
18	68410000	68420000	18	68460000	68470000	EPC_Loop_115118	.	.	intergenic	intergenic
18	68410000	68420000	18	68480000	68490000	EPC_Loop_115119	.	.	intergenic	intergenic
18	68410000	68420000	18	68510000	68520000	EPC_Loop_115120	.	.	intergenic	intergenic
18	68420000	68430000	18	68440000	68450000	EPC_Loop_115121	.	.	intergenic	intergenic
18	68420000	68430000	18	68440000	68450000	EPC_Loop_115122	.	.	intergenic	intergenic
18	68430000	68440000	18	68450000	68460000	EPC_Loop_115123	.	.	intergenic	intergenic
18	68430000	68440000	18	68450000	68460000	EPC_Loop_115124	.	.	intergenic	intergenic
18	68430000	68440000	18	68480000	68490000	EPC_Loop_115125	.	.	intergenic	intergenic
18	68430000	68440000	18	68490000	68500000	EPC_Loop_115126	.	.	intergenic	intergenic
18	68430000	68440000	18	68510000	68520000	EPC_Loop_115127	.	.	intergenic	intergenic
18	68430000	68440000	18	68520000	68530000	EPC_Loop_115128	.	.	intergenic	intergenic
18	68430000	68440000	18	68620000	68630000	EPC_Loop_115129	.	.	intergenic	intergenic
18	68430000	68440000	18	68700000	68710000	EPC_Loop_115130	.	TMX3	intergenic	exon
18	68440000	68450000	18	68470000	68480000	EPC_Loop_115131	.	.	intergenic	intergenic
18	68440000	68450000	18	68470000	68480000	EPC_Loop_115132	.	.	intergenic	intergenic
18	68440000	68450000	18	68490000	68500000	EPC_Loop_115133	.	.	intergenic	intergenic
18	68440000	68450000	18	68560000	68570000	EPC_Loop_115134	.	.	intergenic	intergenic
18	68450000	68460000	18	68490000	68500000	EPC_Loop_115135	.	.	intergenic	intergenic
18	68670000	68680000	18	68710000	68720000	EPC_Loop_115136	TMX3	TMX3	5' UTR	promoter
18	68680000	68690000	18	68700000	68710000	EPC_Loop_115137	TMX3	TMX3	exon	exon
18	68690000	68700000	18	68710000	68720000	EPC_Loop_115138	TMX3	TMX3	exon	promoter
18	68700000	68710000	18	68840000	68850000	EPC_Loop_115139	TMX3	CCDC102B	exon	exon
18	68710000	68720000	18	68730000	68740000	EPC_Loop_115140	TMX3	CCDC102B	promoter	5' UTR
18	68710000	68720000	18	68730000	68740000	EPC_Loop_115141	TMX3	CCDC102B	promoter	5' UTR
18	68710000	68720000	18	68790000	68800000	EPC_Loop_115142	TMX3	CCDC102B	promoter	promoter
18	68710000	68720000	18	68830000	68840000	EPC_Loop_115143	TMX3	CCDC102B	promoter	5' UTR
18	68710000	68720000	18	68840000	68850000	EPC_Loop_115144	TMX3	CCDC102B	promoter	exon
18	68710000	68720000	18	68840000	68850000	EPC_Loop_115145	TMX3	CCDC102B	promoter	exon
18	68730000	68740000	18	68770000	68780000	EPC_Loop_115146	CCDC102B	CCDC102B	5' UTR	5' UTR
18	68730000	68740000	18	68790000	68800000	EPC_Loop_115147	CCDC102B	CCDC102B	5' UTR	promoter
18	68730000	68740000	18	68800000	68810000	EPC_Loop_115148	CCDC102B	CCDC102B	5' UTR	5' UTR
18	68730000	68740000	18	68830000	68840000	EPC_Loop_115149	CCDC102B	CCDC102B	5' UTR	5' UTR
18	68730000	68740000	18	68840000	68850000	EPC_Loop_115150	CCDC102B	CCDC102B	5' UTR	exon
18	68730000	68740000	18	68840000	68850000	EPC_Loop_115151	CCDC102B	CCDC102B	5' UTR	exon
18	68730000	68740000	18	70370000	70380000	EPC_Loop_115152	CCDC102B	.	5' UTR	intergenic
18	68740000	68750000	18	68790000	68800000	EPC_Loop_115153	CCDC102B	CCDC102B	5' UTR	promoter
18	68760000	68770000	18	68830000	68840000	EPC_Loop_115154	CCDC102B	CCDC102B	5' UTR	5' UTR
18	68770000	68780000	18	68790000	68800000	EPC_Loop_115155	CCDC102B	CCDC102B	5' UTR	promoter
18	68770000	68780000	18	68790000	68800000	EPC_Loop_115156	CCDC102B	CCDC102B	5' UTR	promoter
18	68770000	68780000	18	68800000	68810000	EPC_Loop_115157	CCDC102B	CCDC102B	5' UTR	5' UTR
18	68770000	68780000	18	68830000	68840000	EPC_Loop_115158	CCDC102B	CCDC102B	5' UTR	5' UTR
18	68770000	68780000	18	68830000	68840000	EPC_Loop_115159	CCDC102B	CCDC102B	5' UTR	5' UTR
18	68770000	68780000	18	68840000	68850000	EPC_Loop_115160	CCDC102B	CCDC102B	5' UTR	exon
18	68790000	68800000	18	68820000	68830000	EPC_Loop_115161	CCDC102B	CCDC102B	promoter	5' UTR
18	68790000	68800000	18	68830000	68840000	EPC_Loop_115162	CCDC102B	CCDC102B	promoter	5' UTR
18	68790000	68800000	18	68830000	68840000	EPC_Loop_115163	CCDC102B	CCDC102B	promoter	5' UTR
18	68790000	68800000	18	68840000	68850000	EPC_Loop_115164	CCDC102B	CCDC102B	promoter	exon
18	68790000	68800000	18	68840000	68850000	EPC_Loop_115165	CCDC102B	CCDC102B	promoter	exon
18	68790000	68800000	18	70130000	70140000	EPC_Loop_115166	CCDC102B	RTTN	promoter	exon
18	68800000	68810000	18	68830000	68840000	EPC_Loop_115167	CCDC102B	CCDC102B	5' UTR	5' UTR
18	68800000	68810000	18	68830000	68840000	EPC_Loop_115168	CCDC102B	CCDC102B	5' UTR	5' UTR
18	68800000	68810000	18	68840000	68850000	EPC_Loop_115169	CCDC102B	CCDC102B	5' UTR	exon
18	68800000	68810000	18	68840000	68850000	EPC_Loop_115170	CCDC102B	CCDC102B	5' UTR	exon
18	68810000	68820000	18	68830000	68840000	EPC_Loop_115171	CCDC102B	CCDC102B	5' UTR	5' UTR
18	68810000	68820000	18	68830000	68840000	EPC_Loop_115172	CCDC102B	CCDC102B	5' UTR	5' UTR
18	68830000	68840000	18	70080000	70090000	EPC_Loop_115173	CCDC102B	RTTN	5' UTR	exon
18	68830000	68840000	18	70130000	70140000	EPC_Loop_115174	CCDC102B	RTTN	5' UTR	exon
18	68830000	68840000	18	70290000	70300000	EPC_Loop_115175	CCDC102B	SOCS6	5' UTR	5' UTR
18	68830000	68840000	18	70330000	70340000	EPC_Loop_115176	CCDC102B	LINC01909	5' UTR	promoter
18	68840000	68850000	18	69680000	69690000	EPC_Loop_115177	CCDC102B	DOK6	exon	intron
18	68840000	68850000	18	69840000	69850000	EPC_Loop_115178	CCDC102B	DOK6	exon	3' UTR
18	68840000	68850000	18	70070000	70080000	EPC_Loop_115179	CCDC102B	RTTN	exon	exon
18	68840000	68850000	18	70080000	70090000	EPC_Loop_115180	CCDC102B	RTTN	exon	exon
18	68840000	68850000	18	70080000	70090000	EPC_Loop_115181	CCDC102B	RTTN	exon	exon
18	68840000	68850000	18	70130000	70140000	EPC_Loop_115182	CCDC102B	RTTN	exon	exon
18	68840000	68850000	18	70130000	70140000	EPC_Loop_115183	CCDC102B	RTTN	exon	exon
18	68840000	68850000	18	70200000	70210000	EPC_Loop_115184	CCDC102B	RTTN	exon	promoter
18	690000	700000	18	710000	720000	EPC_Loop_115185	ENOSF1	ENOSF1	3' UTR	promoter
18	690000	700000	18	710000	720000	EPC_Loop_115186	ENOSF1	ENOSF1	3' UTR	promoter
18	69770000	69780000	18	69790000	69800000	EPC_Loop_115187	DOK6	DOK6	intron	intron
18	69770000	69780000	18	69950000	69960000	EPC_Loop_115188	DOK6	CD226	intron	promoter
18	69770000	69780000	18	69950000	69960000	EPC_Loop_115189	DOK6	CD226	intron	promoter
18	69840000	69850000	18	69950000	69960000	EPC_Loop_115190	DOK6	CD226	3' UTR	promoter
18	6990000	7000000	18	7030000	7040000	EPC_Loop_115191	LAMA1	LAMA1	exon	exon
18	6990000	7000000	18	7080000	7090000	EPC_Loop_115192	LAMA1	LAMA1	exon	exon
18	69950000	69960000	18	70040000	70050000	EPC_Loop_115193	CD226	RTTN	promoter	exon
18	69950000	69960000	18	70040000	70050000	EPC_Loop_115194	CD226	RTTN	promoter	exon
18	700000	710000	18	2570000	2580000	EPC_Loop_115195	ENOSF1	METTL4	3' UTR	promoter
18	700000	710000	18	810000	820000	EPC_Loop_115196	ENOSF1	YES1	3' UTR	promoter
18	700000	710000	18	810000	820000	EPC_Loop_115197	ENOSF1	YES1	3' UTR	promoter
18	700000	710000	18	830000	840000	EPC_Loop_115198	ENOSF1	.	3' UTR	intergenic
18	700000	710000	18	830000	840000	EPC_Loop_115199	ENOSF1	.	3' UTR	intergenic
18	70130000	70140000	18	70150000	70160000	EPC_Loop_115200	RTTN	RTTN	exon	exon
18	70130000	70140000	18	70170000	70180000	EPC_Loop_115201	RTTN	RTTN	exon	exon
18	70130000	70140000	18	70170000	70180000	EPC_Loop_115202	RTTN	RTTN	exon	exon
18	70130000	70140000	18	70180000	70190000	EPC_Loop_115203	RTTN	RTTN	exon	exon
18	70130000	70140000	18	70190000	70200000	EPC_Loop_115204	RTTN	RTTN	exon	exon
18	70130000	70140000	18	70370000	70380000	EPC_Loop_115205	RTTN	.	exon	intergenic
18	70130000	70140000	18	70370000	70380000	EPC_Loop_115206	RTTN	.	exon	intergenic
18	70130000	70140000	18	70410000	70420000	EPC_Loop_115207	RTTN	.	exon	intergenic
18	70130000	70140000	18	70420000	70430000	EPC_Loop_115208	RTTN	.	exon	intergenic
18	70130000	70140000	18	70420000	70430000	EPC_Loop_115209	RTTN	.	exon	intergenic
18	70170000	70180000	18	70330000	70340000	EPC_Loop_115210	RTTN	LINC01909	exon	promoter
18	70170000	70180000	18	70350000	70360000	EPC_Loop_115211	RTTN	LINC01909	exon	5' UTR
18	70170000	70180000	18	70370000	70380000	EPC_Loop_115212	RTTN	.	exon	intergenic
18	70170000	70180000	18	70370000	70380000	EPC_Loop_115213	RTTN	.	exon	intergenic
18	70170000	70180000	18	70420000	70430000	EPC_Loop_115214	RTTN	.	exon	intergenic
18	70170000	70180000	18	70430000	70440000	EPC_Loop_115215	RTTN	.	exon	intergenic
18	70170000	70180000	18	70430000	70440000	EPC_Loop_115216	RTTN	.	exon	intergenic
18	70170000	70180000	18	70440000	70450000	EPC_Loop_115217	RTTN	.	exon	intergenic
18	70170000	70180000	18	70450000	70460000	EPC_Loop_115218	RTTN	.	exon	intergenic
18	70180000	70190000	18	70320000	70330000	EPC_Loop_115219	RTTN	SOCS6	exon	5' UTR
18	70180000	70190000	18	70330000	70340000	EPC_Loop_115220	RTTN	LINC01909	exon	promoter
18	70180000	70190000	18	70330000	70340000	EPC_Loop_115221	RTTN	LINC01909	exon	promoter
18	70180000	70190000	18	70370000	70380000	EPC_Loop_115222	RTTN	.	exon	intergenic
18	70180000	70190000	18	70370000	70380000	EPC_Loop_115223	RTTN	.	exon	intergenic
18	70180000	70190000	18	70410000	70420000	EPC_Loop_115224	RTTN	.	exon	intergenic
18	70180000	70190000	18	70420000	70430000	EPC_Loop_115225	RTTN	.	exon	intergenic
18	70180000	70190000	18	70420000	70430000	EPC_Loop_115226	RTTN	.	exon	intergenic
18	70180000	70190000	18	70430000	70440000	EPC_Loop_115227	RTTN	.	exon	intergenic
18	70180000	70190000	18	70430000	70440000	EPC_Loop_115228	RTTN	.	exon	intergenic
18	70180000	70190000	18	70440000	70450000	EPC_Loop_115229	RTTN	.	exon	intergenic
18	70180000	70190000	18	70450000	70460000	EPC_Loop_115230	RTTN	.	exon	intergenic
18	70180000	70190000	18	70460000	70470000	EPC_Loop_115231	RTTN	.	exon	intergenic
18	70190000	70200000	18	70290000	70300000	EPC_Loop_115232	RTTN	SOCS6	exon	5' UTR
18	70190000	70200000	18	70330000	70340000	EPC_Loop_115233	RTTN	LINC01909	exon	promoter
18	70190000	70200000	18	70350000	70360000	EPC_Loop_115234	RTTN	LINC01909	exon	5' UTR
18	70190000	70200000	18	70370000	70380000	EPC_Loop_115235	RTTN	.	exon	intergenic
18	70190000	70200000	18	70370000	70380000	EPC_Loop_115236	RTTN	.	exon	intergenic
18	70190000	70200000	18	70410000	70420000	EPC_Loop_115237	RTTN	.	exon	intergenic
18	70190000	70200000	18	70420000	70430000	EPC_Loop_115238	RTTN	.	exon	intergenic
18	70190000	70200000	18	70420000	70430000	EPC_Loop_115239	RTTN	.	exon	intergenic
18	70190000	70200000	18	70430000	70440000	EPC_Loop_115240	RTTN	.	exon	intergenic
18	70190000	70200000	18	70440000	70450000	EPC_Loop_115241	RTTN	.	exon	intergenic
18	70190000	70200000	18	70440000	70450000	EPC_Loop_115242	RTTN	.	exon	intergenic
18	70190000	70200000	18	70450000	70460000	EPC_Loop_115243	RTTN	.	exon	intergenic
18	70200000	70210000	18	70280000	70290000	EPC_Loop_115244	RTTN	SOCS6	promoter	promoter
18	70200000	70210000	18	70280000	70290000	EPC_Loop_115245	RTTN	SOCS6	promoter	promoter
18	70200000	70210000	18	70290000	70300000	EPC_Loop_115246	RTTN	SOCS6	promoter	5' UTR
18	70200000	70210000	18	70290000	70300000	EPC_Loop_115247	RTTN	SOCS6	promoter	5' UTR
18	70200000	70210000	18	70300000	70310000	EPC_Loop_115248	RTTN	SOCS6	promoter	5' UTR
18	70200000	70210000	18	70320000	70330000	EPC_Loop_115249	RTTN	SOCS6	promoter	5' UTR
18	70200000	70210000	18	70330000	70340000	EPC_Loop_115250	RTTN	LINC01909	promoter	promoter
18	70200000	70210000	18	70330000	70340000	EPC_Loop_115251	RTTN	LINC01909	promoter	promoter
18	70200000	70210000	18	70360000	70370000	EPC_Loop_115252	RTTN	.	promoter	intergenic
18	70200000	70210000	18	70360000	70370000	EPC_Loop_115253	RTTN	.	promoter	intergenic
18	70200000	70210000	18	70370000	70380000	EPC_Loop_115254	RTTN	.	promoter	intergenic
18	70200000	70210000	18	70370000	70380000	EPC_Loop_115255	RTTN	.	promoter	intergenic
18	70200000	70210000	18	70410000	70420000	EPC_Loop_115256	RTTN	.	promoter	intergenic
18	70200000	70210000	18	70410000	70420000	EPC_Loop_115257	RTTN	.	promoter	intergenic
18	70200000	70210000	18	70420000	70430000	EPC_Loop_115258	RTTN	.	promoter	intergenic
18	70200000	70210000	18	70420000	70430000	EPC_Loop_115259	RTTN	.	promoter	intergenic
18	70200000	70210000	18	70430000	70440000	EPC_Loop_115260	RTTN	.	promoter	intergenic
18	70200000	70210000	18	70430000	70440000	EPC_Loop_115261	RTTN	.	promoter	intergenic
18	70200000	70210000	18	70440000	70450000	EPC_Loop_115262	RTTN	.	promoter	intergenic
18	70200000	70210000	18	70450000	70460000	EPC_Loop_115263	RTTN	.	promoter	intergenic
18	70200000	70210000	18	70450000	70460000	EPC_Loop_115264	RTTN	.	promoter	intergenic
18	70210000	70220000	18	70370000	70380000	EPC_Loop_115265	.	.	intergenic	intergenic
18	70210000	70220000	18	70370000	70380000	EPC_Loop_115266	.	.	intergenic	intergenic
18	70280000	70290000	18	70330000	70340000	EPC_Loop_115267	SOCS6	LINC01909	promoter	promoter
18	70280000	70290000	18	70330000	70340000	EPC_Loop_115268	SOCS6	LINC01909	promoter	promoter
18	70280000	70290000	18	70350000	70360000	EPC_Loop_115269	SOCS6	LINC01909	promoter	5' UTR
18	70280000	70290000	18	70350000	70360000	EPC_Loop_115270	SOCS6	LINC01909	promoter	5' UTR
18	70280000	70290000	18	70370000	70380000	EPC_Loop_115271	SOCS6	.	promoter	intergenic
18	70280000	70290000	18	70370000	70380000	EPC_Loop_115272	SOCS6	.	promoter	intergenic
18	70280000	70290000	18	70420000	70430000	EPC_Loop_115273	SOCS6	.	promoter	intergenic
18	70280000	70290000	18	70420000	70430000	EPC_Loop_115274	SOCS6	.	promoter	intergenic
18	70290000	70300000	18	70310000	70320000	EPC_Loop_115275	SOCS6	SOCS6	5' UTR	5' UTR
18	70290000	70300000	18	70320000	70330000	EPC_Loop_115276	SOCS6	SOCS6	5' UTR	5' UTR
18	70290000	70300000	18	70320000	70330000	EPC_Loop_115277	SOCS6	SOCS6	5' UTR	5' UTR
18	70290000	70300000	18	70330000	70340000	EPC_Loop_115278	SOCS6	LINC01909	5' UTR	promoter
18	70290000	70300000	18	70330000	70340000	EPC_Loop_115279	SOCS6	LINC01909	5' UTR	promoter
18	70290000	70300000	18	70350000	70360000	EPC_Loop_115280	SOCS6	LINC01909	5' UTR	5' UTR
18	70290000	70300000	18	70360000	70370000	EPC_Loop_115281	SOCS6	.	5' UTR	intergenic
18	70290000	70300000	18	70370000	70380000	EPC_Loop_115282	SOCS6	.	5' UTR	intergenic
18	70290000	70300000	18	70370000	70380000	EPC_Loop_115283	SOCS6	.	5' UTR	intergenic
18	70290000	70300000	18	70380000	70390000	EPC_Loop_115284	SOCS6	LINC01910	5' UTR	promoter
18	70290000	70300000	18	70380000	70390000	EPC_Loop_115285	SOCS6	LINC01910	5' UTR	promoter
18	70290000	70300000	18	70410000	70420000	EPC_Loop_115286	SOCS6	.	5' UTR	intergenic
18	70290000	70300000	18	70420000	70430000	EPC_Loop_115287	SOCS6	.	5' UTR	intergenic
18	70290000	70300000	18	70420000	70430000	EPC_Loop_115288	SOCS6	.	5' UTR	intergenic
18	70290000	70300000	18	70430000	70440000	EPC_Loop_115289	SOCS6	.	5' UTR	intergenic
18	70290000	70300000	18	70430000	70440000	EPC_Loop_115290	SOCS6	.	5' UTR	intergenic
18	7030000	7040000	18	7080000	7090000	EPC_Loop_115291	LAMA1	LAMA1	exon	exon
18	7030000	7040000	18	7080000	7090000	EPC_Loop_115292	LAMA1	LAMA1	exon	exon
18	7030000	7040000	18	7090000	7100000	EPC_Loop_115293	LAMA1	LAMA1	exon	intron
18	7030000	7040000	18	7110000	7120000	EPC_Loop_115294	LAMA1	LAMA1	exon	promoter
18	7030000	7040000	18	7120000	7130000	EPC_Loop_115295	LAMA1	.	exon	intergenic
18	7030000	7040000	18	7130000	7140000	EPC_Loop_115296	LAMA1	.	exon	intergenic
18	7030000	7040000	18	7160000	7170000	EPC_Loop_115297	LAMA1	.	exon	intergenic
18	7030000	7040000	18	7170000	7180000	EPC_Loop_115298	LAMA1	.	exon	intergenic
18	70300000	70310000	18	70320000	70330000	EPC_Loop_115299	SOCS6	SOCS6	5' UTR	5' UTR
18	70300000	70310000	18	70320000	70330000	EPC_Loop_115300	SOCS6	SOCS6	5' UTR	5' UTR
18	70300000	70310000	18	70330000	70340000	EPC_Loop_115301	SOCS6	LINC01909	5' UTR	promoter
18	70300000	70310000	18	70330000	70340000	EPC_Loop_115302	SOCS6	LINC01909	5' UTR	promoter
18	70300000	70310000	18	70350000	70360000	EPC_Loop_115303	SOCS6	LINC01909	5' UTR	5' UTR
18	70300000	70310000	18	70370000	70380000	EPC_Loop_115304	SOCS6	.	5' UTR	intergenic
18	70300000	70310000	18	70370000	70380000	EPC_Loop_115305	SOCS6	.	5' UTR	intergenic
18	70300000	70310000	18	70390000	70400000	EPC_Loop_115306	SOCS6	.	5' UTR	intergenic
18	70300000	70310000	18	70420000	70430000	EPC_Loop_115307	SOCS6	.	5' UTR	intergenic
18	70300000	70310000	18	70430000	70440000	EPC_Loop_115308	SOCS6	.	5' UTR	intergenic
18	70310000	70320000	18	70330000	70340000	EPC_Loop_115309	SOCS6	LINC01909	5' UTR	promoter
18	70310000	70320000	18	70330000	70340000	EPC_Loop_115310	SOCS6	LINC01909	5' UTR	promoter
18	70310000	70320000	18	70370000	70380000	EPC_Loop_115311	SOCS6	.	5' UTR	intergenic
18	70310000	70320000	18	70370000	70380000	EPC_Loop_115312	SOCS6	.	5' UTR	intergenic
18	70310000	70320000	18	70420000	70430000	EPC_Loop_115313	SOCS6	.	5' UTR	intergenic
18	70310000	70320000	18	70420000	70430000	EPC_Loop_115314	SOCS6	.	5' UTR	intergenic
18	70320000	70330000	18	70370000	70380000	EPC_Loop_115315	SOCS6	.	5' UTR	intergenic
18	70320000	70330000	18	70370000	70380000	EPC_Loop_115316	SOCS6	.	5' UTR	intergenic
18	70320000	70330000	18	70420000	70430000	EPC_Loop_115317	SOCS6	.	5' UTR	intergenic
18	70320000	70330000	18	70420000	70430000	EPC_Loop_115318	SOCS6	.	5' UTR	intergenic
18	70320000	70330000	18	70430000	70440000	EPC_Loop_115319	SOCS6	.	5' UTR	intergenic
18	70330000	70340000	18	70350000	70360000	EPC_Loop_115320	LINC01909	LINC01909	promoter	5' UTR
18	70330000	70340000	18	70350000	70360000	EPC_Loop_115321	LINC01909	LINC01909	promoter	5' UTR
18	70330000	70340000	18	70360000	70370000	EPC_Loop_115322	LINC01909	.	promoter	intergenic
18	70330000	70340000	18	70360000	70370000	EPC_Loop_115323	LINC01909	.	promoter	intergenic
18	70330000	70340000	18	70370000	70380000	EPC_Loop_115324	LINC01909	.	promoter	intergenic
18	70330000	70340000	18	70370000	70380000	EPC_Loop_115325	LINC01909	.	promoter	intergenic
18	70330000	70340000	18	70380000	70390000	EPC_Loop_115326	LINC01909	LINC01910	promoter	promoter
18	70330000	70340000	18	70380000	70390000	EPC_Loop_115327	LINC01909	LINC01910	promoter	promoter
18	70330000	70340000	18	70390000	70400000	EPC_Loop_115328	LINC01909	.	promoter	intergenic
18	70330000	70340000	18	70410000	70420000	EPC_Loop_115329	LINC01909	.	promoter	intergenic
18	70330000	70340000	18	70410000	70420000	EPC_Loop_115330	LINC01909	.	promoter	intergenic
18	70330000	70340000	18	70420000	70430000	EPC_Loop_115331	LINC01909	.	promoter	intergenic
18	70330000	70340000	18	70420000	70430000	EPC_Loop_115332	LINC01909	.	promoter	intergenic
18	70330000	70340000	18	70430000	70440000	EPC_Loop_115333	LINC01909	.	promoter	intergenic
18	70330000	70340000	18	70430000	70440000	EPC_Loop_115334	LINC01909	.	promoter	intergenic
18	70350000	70360000	18	70370000	70380000	EPC_Loop_115335	LINC01909	.	5' UTR	intergenic
18	70350000	70360000	18	70370000	70380000	EPC_Loop_115336	LINC01909	.	5' UTR	intergenic
18	70350000	70360000	18	70410000	70420000	EPC_Loop_115337	LINC01909	.	5' UTR	intergenic
18	70350000	70360000	18	70420000	70430000	EPC_Loop_115338	LINC01909	.	5' UTR	intergenic
18	70350000	70360000	18	70420000	70430000	EPC_Loop_115339	LINC01909	.	5' UTR	intergenic
18	70350000	70360000	18	70430000	70440000	EPC_Loop_115340	LINC01909	.	5' UTR	intergenic
18	70350000	70360000	18	70430000	70440000	EPC_Loop_115341	LINC01909	.	5' UTR	intergenic
18	70360000	70370000	18	70410000	70420000	EPC_Loop_115342	.	.	intergenic	intergenic
18	70360000	70370000	18	70420000	70430000	EPC_Loop_115343	.	.	intergenic	intergenic
18	70360000	70370000	18	70420000	70430000	EPC_Loop_115344	.	.	intergenic	intergenic
18	70370000	70380000	18	70390000	70400000	EPC_Loop_115345	.	.	intergenic	intergenic
18	70370000	70380000	18	70390000	70400000	EPC_Loop_115346	.	.	intergenic	intergenic
18	70370000	70380000	18	70410000	70420000	EPC_Loop_115347	.	.	intergenic	intergenic
18	70370000	70380000	18	70410000	70420000	EPC_Loop_115348	.	.	intergenic	intergenic
18	70370000	70380000	18	70420000	70430000	EPC_Loop_115349	.	.	intergenic	intergenic
18	70370000	70380000	18	70420000	70430000	EPC_Loop_115350	.	.	intergenic	intergenic
18	70370000	70380000	18	70430000	70440000	EPC_Loop_115351	.	.	intergenic	intergenic
18	70370000	70380000	18	70430000	70440000	EPC_Loop_115352	.	.	intergenic	intergenic
18	70370000	70380000	18	70440000	70450000	EPC_Loop_115353	.	.	intergenic	intergenic
18	70380000	70390000	18	70410000	70420000	EPC_Loop_115354	LINC01910	.	promoter	intergenic
18	70380000	70390000	18	70410000	70420000	EPC_Loop_115355	LINC01910	.	promoter	intergenic
18	70380000	70390000	18	70420000	70430000	EPC_Loop_115356	LINC01910	.	promoter	intergenic
18	70380000	70390000	18	70420000	70430000	EPC_Loop_115357	LINC01910	.	promoter	intergenic
18	70390000	70400000	18	70420000	70430000	EPC_Loop_115358	.	.	intergenic	intergenic
18	7040000	7050000	18	7080000	7090000	EPC_Loop_115359	LAMA1	LAMA1	exon	exon
18	7040000	7050000	18	7130000	7140000	EPC_Loop_115360	LAMA1	.	exon	intergenic
18	7080000	7090000	18	7110000	7120000	EPC_Loop_115361	LAMA1	LAMA1	exon	promoter
18	7080000	7090000	18	7120000	7130000	EPC_Loop_115362	LAMA1	.	exon	intergenic
18	7080000	7090000	18	7130000	7140000	EPC_Loop_115363	LAMA1	.	exon	intergenic
18	7080000	7090000	18	7130000	7140000	EPC_Loop_115364	LAMA1	.	exon	intergenic
18	710000	720000	18	2570000	2580000	EPC_Loop_115365	ENOSF1	METTL4	promoter	promoter
18	710000	720000	18	2580000	2590000	EPC_Loop_115366	ENOSF1	NDC80	promoter	exon
18	710000	720000	18	2650000	2660000	EPC_Loop_115367	ENOSF1	CBX3P2	promoter	promoter
18	710000	720000	18	810000	820000	EPC_Loop_115368	ENOSF1	YES1	promoter	promoter
18	710000	720000	18	810000	820000	EPC_Loop_115369	ENOSF1	YES1	promoter	promoter
18	710000	720000	18	830000	840000	EPC_Loop_115370	ENOSF1	.	promoter	intergenic
18	710000	720000	18	830000	840000	EPC_Loop_115371	ENOSF1	.	promoter	intergenic
18	710000	720000	18	840000	850000	EPC_Loop_115372	ENOSF1	.	promoter	intergenic
18	72340000	72350000	18	72370000	72380000	EPC_Loop_115373	.	.	intergenic	intergenic
18	72340000	72350000	18	72400000	72410000	EPC_Loop_115374	.	.	intergenic	intergenic
18	72350000	72360000	18	72370000	72380000	EPC_Loop_115375	.	.	intergenic	intergenic
18	72370000	72380000	18	72410000	72420000	EPC_Loop_115376	.	.	intergenic	intergenic
18	7270000	7280000	18	7560000	7570000	EPC_Loop_115377	.	PTPRM	intergenic	promoter
18	7270000	7280000	18	7560000	7570000	EPC_Loop_115378	.	PTPRM	intergenic	promoter
18	7270000	7280000	18	7780000	7790000	EPC_Loop_115379	.	PTPRM	intergenic	intron
18	7270000	7280000	18	7900000	7910000	EPC_Loop_115380	.	PTPRM	intergenic	exon
18	7270000	7280000	18	7900000	7910000	EPC_Loop_115381	.	PTPRM	intergenic	exon
18	7270000	7280000	18	8480000	8490000	EPC_Loop_115382	.	.	intergenic	intergenic
18	73640000	73650000	18	73680000	73690000	EPC_Loop_115383	.	.	intergenic	intergenic
18	740000	750000	18	810000	820000	EPC_Loop_115384	YES1	YES1	exon	promoter
18	740000	750000	18	810000	820000	EPC_Loop_115385	YES1	YES1	exon	promoter
18	74140000	74150000	18	74490000	74500000	EPC_Loop_115386	FBXO15	CNDP2	promoter	promoter
18	74140000	74150000	18	74590000	74600000	EPC_Loop_115387	FBXO15	LINC00909	promoter	promoter
18	74230000	74240000	18	74250000	74260000	EPC_Loop_115388	.	CYB5A	intergenic	5' UTR
18	74230000	74240000	18	74250000	74260000	EPC_Loop_115389	.	CYB5A	intergenic	5' UTR
18	74230000	74240000	18	74290000	74300000	EPC_Loop_115390	.	CYB5A	intergenic	promoter
18	74250000	74260000	18	74280000	74290000	EPC_Loop_115391	CYB5A	CYB5A	5' UTR	intron
18	74250000	74260000	18	74290000	74300000	EPC_Loop_115392	CYB5A	CYB5A	5' UTR	promoter
18	74250000	74260000	18	74310000	74320000	EPC_Loop_115393	CYB5A	C18orf63	5' UTR	promoter
18	74290000	74300000	18	74590000	74600000	EPC_Loop_115394	CYB5A	LINC00909	promoter	promoter
18	74310000	74320000	18	74490000	74500000	EPC_Loop_115395	C18orf63	CNDP2	promoter	promoter
18	74490000	74500000	18	74540000	74550000	EPC_Loop_115396	CNDP2	CNDP1	promoter	intron
18	74490000	74500000	18	74540000	74550000	EPC_Loop_115397	CNDP2	CNDP1	promoter	intron
18	74490000	74500000	18	74590000	74600000	EPC_Loop_115398	CNDP2	LINC00909	promoter	promoter
18	74490000	74500000	18	74590000	74600000	EPC_Loop_115399	CNDP2	LINC00909	promoter	promoter
18	74490000	74500000	18	76490000	76500000	EPC_Loop_115400	CNDP2	LOC101927989	promoter	promoter
18	74590000	74600000	18	74630000	74640000	EPC_Loop_115401	LINC00909	ZNF407	promoter	promoter
18	74590000	74600000	18	74630000	74640000	EPC_Loop_115402	LINC00909	ZNF407	promoter	promoter
18	74590000	74600000	18	75200000	75210000	EPC_Loop_115403	LINC00909	ZADH2	promoter	promoter
18	74590000	74600000	18	75200000	75210000	EPC_Loop_115404	LINC00909	ZADH2	promoter	promoter
18	74640000	74650000	18	75200000	75210000	EPC_Loop_115405	ZNF407	ZADH2	exon	promoter
18	74650000	74660000	18	75200000	75210000	EPC_Loop_115406	ZNF407	ZADH2	intron	promoter
18	74650000	74660000	18	75200000	75210000	EPC_Loop_115407	ZNF407	ZADH2	intron	promoter
18	74650000	74660000	18	75470000	75480000	EPC_Loop_115408	ZNF407	.	intron	intergenic
18	74650000	74660000	18	75470000	75480000	EPC_Loop_115409	ZNF407	.	intron	intergenic
18	74650000	74660000	18	75480000	75490000	EPC_Loop_115410	ZNF407	.	intron	intergenic
18	74710000	74720000	18	74740000	74750000	EPC_Loop_115411	ZNF407	ZNF407	intron	intron
18	74720000	74730000	18	74800000	74810000	EPC_Loop_115412	ZNF407	ZNF407	intron	intron
18	74720000	74730000	18	74890000	74900000	EPC_Loop_115413	ZNF407	ZNF407	intron	exon
18	74740000	74750000	18	74770000	74780000	EPC_Loop_115414	ZNF407	ZNF407	intron	intron
18	74740000	74750000	18	74790000	74800000	EPC_Loop_115415	ZNF407	ZNF407	intron	intron
18	74770000	74780000	18	74790000	74800000	EPC_Loop_115416	ZNF407	ZNF407	intron	intron
18	74790000	74800000	18	74860000	74870000	EPC_Loop_115417	ZNF407	ZNF407	intron	intron
18	74790000	74800000	18	75200000	75210000	EPC_Loop_115418	ZNF407	ZADH2	intron	promoter
18	74800000	74810000	18	75200000	75210000	EPC_Loop_115419	ZNF407	ZADH2	intron	promoter
18	74950000	74960000	18	74970000	74980000	EPC_Loop_115420	ZNF407	ZNF407	intron	intron
18	74950000	74960000	18	75200000	75210000	EPC_Loop_115421	ZNF407	ZADH2	intron	promoter
18	75030000	75040000	18	75200000	75210000	EPC_Loop_115422	ZNF407	ZADH2	intron	promoter
18	75070000	75080000	18	75480000	75490000	EPC_Loop_115423	.	.	intergenic	intergenic
18	75200000	75210000	18	75220000	75230000	EPC_Loop_115424	ZADH2	TSHZ1	promoter	5' UTR
18	75200000	75210000	18	75240000	75250000	EPC_Loop_115425	ZADH2	TSHZ1	promoter	5' UTR
18	75200000	75210000	18	75260000	75270000	EPC_Loop_115426	ZADH2	TSHZ1	promoter	5' UTR
18	75200000	75210000	18	75270000	75280000	EPC_Loop_115427	ZADH2	TSHZ1	promoter	5' UTR
18	75200000	75210000	18	75390000	75400000	EPC_Loop_115428	ZADH2	.	promoter	intergenic
18	75200000	75210000	18	75400000	75410000	EPC_Loop_115429	ZADH2	SMIM21	promoter	5' UTR
18	75200000	75210000	18	75400000	75410000	EPC_Loop_115430	ZADH2	SMIM21	promoter	5' UTR
18	75200000	75210000	18	75450000	75460000	EPC_Loop_115431	ZADH2	.	promoter	intergenic
18	75200000	75210000	18	75470000	75480000	EPC_Loop_115432	ZADH2	.	promoter	intergenic
18	75200000	75210000	18	75470000	75480000	EPC_Loop_115433	ZADH2	.	promoter	intergenic
18	75200000	75210000	18	75480000	75490000	EPC_Loop_115434	ZADH2	.	promoter	intergenic
18	75200000	75210000	18	75480000	75490000	EPC_Loop_115435	ZADH2	.	promoter	intergenic
18	75200000	75210000	18	75490000	75500000	EPC_Loop_115436	ZADH2	.	promoter	intergenic
18	75200000	75210000	18	75540000	75550000	EPC_Loop_115437	ZADH2	.	promoter	intergenic
18	75200000	75210000	18	75810000	75820000	EPC_Loop_115438	ZADH2	.	promoter	intergenic
18	75200000	75210000	18	76350000	76360000	EPC_Loop_115439	ZADH2	ZNF516	promoter	5' UTR
18	75200000	75210000	18	76360000	76370000	EPC_Loop_115440	ZADH2	ZNF516	promoter	3' UTR
18	75200000	75210000	18	76410000	76420000	EPC_Loop_115441	ZADH2	ZNF516	promoter	intron
18	75200000	75210000	18	76420000	76430000	EPC_Loop_115442	ZADH2	ZNF516	promoter	intron
18	75200000	75210000	18	76440000	76450000	EPC_Loop_115443	ZADH2	ZNF516	promoter	5' UTR
18	75200000	75210000	18	76450000	76460000	EPC_Loop_115444	ZADH2	ZNF516	promoter	5' UTR
18	75200000	75210000	18	76450000	76460000	EPC_Loop_115445	ZADH2	ZNF516	promoter	5' UTR
18	75200000	75210000	18	76460000	76470000	EPC_Loop_115446	ZADH2	ZNF516	promoter	5' UTR
18	75200000	75210000	18	76470000	76480000	EPC_Loop_115447	ZADH2	ZNF516	promoter	5' UTR
18	75200000	75210000	18	76480000	76490000	EPC_Loop_115448	ZADH2	ZNF516	promoter	5' UTR
18	75200000	75210000	18	76490000	76500000	EPC_Loop_115449	ZADH2	LOC101927989	promoter	promoter
18	75200000	75210000	18	76510000	76520000	EPC_Loop_115450	ZADH2	.	promoter	intergenic
18	75200000	75210000	18	76520000	76530000	EPC_Loop_115451	ZADH2	LINC00908	promoter	promoter
18	75210000	75220000	18	75240000	75250000	EPC_Loop_115452	TSHZ1	TSHZ1	promoter	5' UTR
18	75210000	75220000	18	75240000	75250000	EPC_Loop_115453	TSHZ1	TSHZ1	promoter	5' UTR
18	75210000	75220000	18	75400000	75410000	EPC_Loop_115454	TSHZ1	SMIM21	promoter	5' UTR
18	75210000	75220000	18	75480000	75490000	EPC_Loop_115455	TSHZ1	.	promoter	intergenic
18	75210000	75220000	18	75490000	75500000	EPC_Loop_115456	TSHZ1	.	promoter	intergenic
18	75210000	75220000	18	76450000	76460000	EPC_Loop_115457	TSHZ1	ZNF516	promoter	5' UTR
18	75240000	75250000	18	75260000	75270000	EPC_Loop_115458	TSHZ1	TSHZ1	5' UTR	5' UTR
18	75240000	75250000	18	75470000	75480000	EPC_Loop_115459	TSHZ1	.	5' UTR	intergenic
18	75400000	75410000	18	75450000	75460000	EPC_Loop_115460	SMIM21	.	5' UTR	intergenic
18	75400000	75410000	18	75470000	75480000	EPC_Loop_115461	SMIM21	.	5' UTR	intergenic
18	75400000	75410000	18	75470000	75480000	EPC_Loop_115462	SMIM21	.	5' UTR	intergenic
18	75400000	75410000	18	75480000	75490000	EPC_Loop_115463	SMIM21	.	5' UTR	intergenic
18	75470000	75480000	18	75490000	75500000	EPC_Loop_115464	.	.	intergenic	intergenic
18	75470000	75480000	18	75490000	75500000	EPC_Loop_115465	.	.	intergenic	intergenic
18	75480000	75490000	18	75500000	75510000	EPC_Loop_115466	.	.	intergenic	intergenic
18	75480000	75490000	18	75540000	75550000	EPC_Loop_115467	.	.	intergenic	intergenic
18	75480000	75490000	18	76350000	76360000	EPC_Loop_115468	.	ZNF516	intergenic	5' UTR
18	7560000	7570000	18	7600000	7610000	EPC_Loop_115469	PTPRM	PTPRM	promoter	intron
18	7560000	7570000	18	7610000	7620000	EPC_Loop_115470	PTPRM	PTPRM	promoter	intron
18	7560000	7570000	18	7780000	7790000	EPC_Loop_115471	PTPRM	PTPRM	promoter	intron
18	7560000	7570000	18	7900000	7910000	EPC_Loop_115472	PTPRM	PTPRM	promoter	exon
18	7560000	7570000	18	7900000	7910000	EPC_Loop_115473	PTPRM	PTPRM	promoter	exon
18	7560000	7570000	18	8140000	8150000	EPC_Loop_115474	PTPRM	PTPRM	promoter	exon
18	7560000	7570000	18	8140000	8150000	EPC_Loop_115475	PTPRM	PTPRM	promoter	exon
18	7560000	7570000	18	8170000	8180000	EPC_Loop_115476	PTPRM	PTPRM	promoter	intron
18	7570000	7580000	18	7590000	7600000	EPC_Loop_115477	PTPRM	PTPRM	intron	intron
18	7570000	7580000	18	7600000	7610000	EPC_Loop_115478	PTPRM	PTPRM	intron	intron
18	7570000	7580000	18	7620000	7630000	EPC_Loop_115479	PTPRM	PTPRM	intron	intron
18	7570000	7580000	18	7750000	7760000	EPC_Loop_115480	PTPRM	PTPRM	intron	intron
18	7570000	7580000	18	8140000	8150000	EPC_Loop_115481	PTPRM	PTPRM	intron	exon
18	75740000	75750000	18	75790000	75800000	EPC_Loop_115482	.	.	intergenic	intergenic
18	75790000	75800000	18	75810000	75820000	EPC_Loop_115483	.	.	intergenic	intergenic
18	75810000	75820000	18	76050000	76060000	EPC_Loop_115484	.	.	intergenic	intergenic
18	7590000	7600000	18	7900000	7910000	EPC_Loop_115485	PTPRM	PTPRM	intron	exon
18	7600000	7610000	18	7620000	7630000	EPC_Loop_115486	PTPRM	PTPRM	intron	intron
18	7600000	7610000	18	8140000	8150000	EPC_Loop_115487	PTPRM	PTPRM	intron	exon
18	7610000	7620000	18	7900000	7910000	EPC_Loop_115488	PTPRM	PTPRM	intron	exon
18	7610000	7620000	18	7900000	7910000	EPC_Loop_115489	PTPRM	PTPRM	intron	exon
18	7610000	7620000	18	8140000	8150000	EPC_Loop_115490	PTPRM	PTPRM	intron	exon
18	76350000	76360000	18	76380000	76390000	EPC_Loop_115491	ZNF516	ZNF516	5' UTR	exon
18	76350000	76360000	18	76380000	76390000	EPC_Loop_115492	ZNF516	ZNF516	5' UTR	exon
18	76350000	76360000	18	76390000	76400000	EPC_Loop_115493	ZNF516	ZNF516	5' UTR	intron
18	76350000	76360000	18	76390000	76400000	EPC_Loop_115494	ZNF516	ZNF516	5' UTR	intron
18	76350000	76360000	18	76410000	76420000	EPC_Loop_115495	ZNF516	ZNF516	5' UTR	intron
18	76350000	76360000	18	76420000	76430000	EPC_Loop_115496	ZNF516	ZNF516	5' UTR	intron
18	76350000	76360000	18	76440000	76450000	EPC_Loop_115497	ZNF516	ZNF516	5' UTR	5' UTR
18	76350000	76360000	18	76450000	76460000	EPC_Loop_115498	ZNF516	ZNF516	5' UTR	5' UTR
18	76350000	76360000	18	76450000	76460000	EPC_Loop_115499	ZNF516	ZNF516	5' UTR	5' UTR
18	76350000	76360000	18	76460000	76470000	EPC_Loop_115500	ZNF516	ZNF516	5' UTR	5' UTR
18	76350000	76360000	18	76470000	76480000	EPC_Loop_115501	ZNF516	ZNF516	5' UTR	5' UTR
18	76350000	76360000	18	76470000	76480000	EPC_Loop_115502	ZNF516	ZNF516	5' UTR	5' UTR
18	76350000	76360000	18	76480000	76490000	EPC_Loop_115503	ZNF516	ZNF516	5' UTR	5' UTR
18	76350000	76360000	18	76490000	76500000	EPC_Loop_115504	ZNF516	LOC101927989	5' UTR	promoter
18	76350000	76360000	18	76490000	76500000	EPC_Loop_115505	ZNF516	LOC101927989	5' UTR	promoter
18	76350000	76360000	18	76520000	76530000	EPC_Loop_115506	ZNF516	LINC00908	5' UTR	promoter
18	76350000	76360000	18	76680000	76690000	EPC_Loop_115507	ZNF516	.	5' UTR	intergenic
18	76360000	76370000	18	76380000	76390000	EPC_Loop_115508	ZNF516	ZNF516	3' UTR	exon
18	76360000	76370000	18	76380000	76390000	EPC_Loop_115509	ZNF516	ZNF516	3' UTR	exon
18	76360000	76370000	18	76390000	76400000	EPC_Loop_115510	ZNF516	ZNF516	3' UTR	intron
18	76360000	76370000	18	76410000	76420000	EPC_Loop_115511	ZNF516	ZNF516	3' UTR	intron
18	76360000	76370000	18	76410000	76420000	EPC_Loop_115512	ZNF516	ZNF516	3' UTR	intron
18	76360000	76370000	18	76420000	76430000	EPC_Loop_115513	ZNF516	ZNF516	3' UTR	intron
18	76360000	76370000	18	76430000	76440000	EPC_Loop_115514	ZNF516	ZNF516	3' UTR	intron
18	76360000	76370000	18	76440000	76450000	EPC_Loop_115515	ZNF516	ZNF516	3' UTR	5' UTR
18	76360000	76370000	18	76450000	76460000	EPC_Loop_115516	ZNF516	ZNF516	3' UTR	5' UTR
18	76360000	76370000	18	76460000	76470000	EPC_Loop_115517	ZNF516	ZNF516	3' UTR	5' UTR
18	76360000	76370000	18	76470000	76480000	EPC_Loop_115518	ZNF516	ZNF516	3' UTR	5' UTR
18	76360000	76370000	18	76470000	76480000	EPC_Loop_115519	ZNF516	ZNF516	3' UTR	5' UTR
18	76360000	76370000	18	76480000	76490000	EPC_Loop_115520	ZNF516	ZNF516	3' UTR	5' UTR
18	76360000	76370000	18	76490000	76500000	EPC_Loop_115521	ZNF516	LOC101927989	3' UTR	promoter
18	76360000	76370000	18	76520000	76530000	EPC_Loop_115522	ZNF516	LINC00908	3' UTR	promoter
18	76360000	76370000	18	76680000	76690000	EPC_Loop_115523	ZNF516	.	3' UTR	intergenic
18	76360000	76370000	18	76690000	76700000	EPC_Loop_115524	ZNF516	LINC01879	3' UTR	promoter
18	76360000	76370000	18	76700000	76710000	EPC_Loop_115525	ZNF516	.	3' UTR	intergenic
18	76370000	76380000	18	76450000	76460000	EPC_Loop_115526	ZNF516	ZNF516	exon	5' UTR
18	76370000	76380000	18	76460000	76470000	EPC_Loop_115527	ZNF516	ZNF516	exon	5' UTR
18	76370000	76380000	18	76470000	76480000	EPC_Loop_115528	ZNF516	ZNF516	exon	5' UTR
18	76380000	76390000	18	76410000	76420000	EPC_Loop_115529	ZNF516	ZNF516	exon	intron
18	76380000	76390000	18	76420000	76430000	EPC_Loop_115530	ZNF516	ZNF516	exon	intron
18	76380000	76390000	18	76450000	76460000	EPC_Loop_115531	ZNF516	ZNF516	exon	5' UTR
18	76380000	76390000	18	76450000	76460000	EPC_Loop_115532	ZNF516	ZNF516	exon	5' UTR
18	76380000	76390000	18	76460000	76470000	EPC_Loop_115533	ZNF516	ZNF516	exon	5' UTR
18	76380000	76390000	18	76470000	76480000	EPC_Loop_115534	ZNF516	ZNF516	exon	5' UTR
18	76380000	76390000	18	76470000	76480000	EPC_Loop_115535	ZNF516	ZNF516	exon	5' UTR
18	76380000	76390000	18	76490000	76500000	EPC_Loop_115536	ZNF516	LOC101927989	exon	promoter
18	76390000	76400000	18	76410000	76420000	EPC_Loop_115537	ZNF516	ZNF516	intron	intron
18	76390000	76400000	18	76410000	76420000	EPC_Loop_115538	ZNF516	ZNF516	intron	intron
18	76390000	76400000	18	76420000	76430000	EPC_Loop_115539	ZNF516	ZNF516	intron	intron
18	76390000	76400000	18	76420000	76430000	EPC_Loop_115540	ZNF516	ZNF516	intron	intron
18	76390000	76400000	18	76430000	76440000	EPC_Loop_115541	ZNF516	ZNF516	intron	intron
18	76390000	76400000	18	76430000	76440000	EPC_Loop_115542	ZNF516	ZNF516	intron	intron
18	76390000	76400000	18	76440000	76450000	EPC_Loop_115543	ZNF516	ZNF516	intron	5' UTR
18	76390000	76400000	18	76440000	76450000	EPC_Loop_115544	ZNF516	ZNF516	intron	5' UTR
18	76390000	76400000	18	76450000	76460000	EPC_Loop_115545	ZNF516	ZNF516	intron	5' UTR
18	76390000	76400000	18	76450000	76460000	EPC_Loop_115546	ZNF516	ZNF516	intron	5' UTR
18	76390000	76400000	18	76460000	76470000	EPC_Loop_115547	ZNF516	ZNF516	intron	5' UTR
18	76390000	76400000	18	76460000	76470000	EPC_Loop_115548	ZNF516	ZNF516	intron	5' UTR
18	76390000	76400000	18	76470000	76480000	EPC_Loop_115549	ZNF516	ZNF516	intron	5' UTR
18	76390000	76400000	18	76470000	76480000	EPC_Loop_115550	ZNF516	ZNF516	intron	5' UTR
18	76390000	76400000	18	76480000	76490000	EPC_Loop_115551	ZNF516	ZNF516	intron	5' UTR
18	76390000	76400000	18	76480000	76490000	EPC_Loop_115552	ZNF516	ZNF516	intron	5' UTR
18	76390000	76400000	18	76490000	76500000	EPC_Loop_115553	ZNF516	LOC101927989	intron	promoter
18	76390000	76400000	18	76490000	76500000	EPC_Loop_115554	ZNF516	LOC101927989	intron	promoter
18	76390000	76400000	18	76520000	76530000	EPC_Loop_115555	ZNF516	LINC00908	intron	promoter
18	76390000	76400000	18	76520000	76530000	EPC_Loop_115556	ZNF516	LINC00908	intron	promoter
18	76390000	76400000	18	76680000	76690000	EPC_Loop_115557	ZNF516	.	intron	intergenic
18	76390000	76400000	18	76680000	76690000	EPC_Loop_115558	ZNF516	.	intron	intergenic
18	76390000	76400000	18	76690000	76700000	EPC_Loop_115559	ZNF516	LINC01879	intron	promoter
18	76390000	76400000	18	76700000	76710000	EPC_Loop_115560	ZNF516	.	intron	intergenic
18	76390000	76400000	18	76700000	76710000	EPC_Loop_115561	ZNF516	.	intron	intergenic
18	76390000	76400000	18	77100000	77110000	EPC_Loop_115562	ZNF516	MBP	intron	5' UTR
18	76400000	76410000	18	76420000	76430000	EPC_Loop_115563	ZNF516	ZNF516	intron	intron
18	76400000	76410000	18	76420000	76430000	EPC_Loop_115564	ZNF516	ZNF516	intron	intron
18	76400000	76410000	18	76450000	76460000	EPC_Loop_115565	ZNF516	ZNF516	intron	5' UTR
18	76400000	76410000	18	76450000	76460000	EPC_Loop_115566	ZNF516	ZNF516	intron	5' UTR
18	76400000	76410000	18	76460000	76470000	EPC_Loop_115567	ZNF516	ZNF516	intron	5' UTR
18	76400000	76410000	18	76460000	76470000	EPC_Loop_115568	ZNF516	ZNF516	intron	5' UTR
18	76400000	76410000	18	76470000	76480000	EPC_Loop_115569	ZNF516	ZNF516	intron	5' UTR
18	76400000	76410000	18	76470000	76480000	EPC_Loop_115570	ZNF516	ZNF516	intron	5' UTR
18	76400000	76410000	18	76480000	76490000	EPC_Loop_115571	ZNF516	ZNF516	intron	5' UTR
18	76400000	76410000	18	76480000	76490000	EPC_Loop_115572	ZNF516	ZNF516	intron	5' UTR
18	76400000	76410000	18	76490000	76500000	EPC_Loop_115573	ZNF516	LOC101927989	intron	promoter
18	76400000	76410000	18	76520000	76530000	EPC_Loop_115574	ZNF516	LINC00908	intron	promoter
18	76400000	76410000	18	76680000	76690000	EPC_Loop_115575	ZNF516	.	intron	intergenic
18	76400000	76410000	18	76680000	76690000	EPC_Loop_115576	ZNF516	.	intron	intergenic
18	76410000	76420000	18	76430000	76440000	EPC_Loop_115577	ZNF516	ZNF516	intron	intron
18	76410000	76420000	18	76430000	76440000	EPC_Loop_115578	ZNF516	ZNF516	intron	intron
18	76410000	76420000	18	76440000	76450000	EPC_Loop_115579	ZNF516	ZNF516	intron	5' UTR
18	76410000	76420000	18	76440000	76450000	EPC_Loop_115580	ZNF516	ZNF516	intron	5' UTR
18	76410000	76420000	18	76450000	76460000	EPC_Loop_115581	ZNF516	ZNF516	intron	5' UTR
18	76410000	76420000	18	76450000	76460000	EPC_Loop_115582	ZNF516	ZNF516	intron	5' UTR
18	76410000	76420000	18	76460000	76470000	EPC_Loop_115583	ZNF516	ZNF516	intron	5' UTR
18	76410000	76420000	18	76460000	76470000	EPC_Loop_115584	ZNF516	ZNF516	intron	5' UTR
18	76410000	76420000	18	76470000	76480000	EPC_Loop_115585	ZNF516	ZNF516	intron	5' UTR
18	76410000	76420000	18	76470000	76480000	EPC_Loop_115586	ZNF516	ZNF516	intron	5' UTR
18	76410000	76420000	18	76480000	76490000	EPC_Loop_115587	ZNF516	ZNF516	intron	5' UTR
18	76410000	76420000	18	76480000	76490000	EPC_Loop_115588	ZNF516	ZNF516	intron	5' UTR
18	76410000	76420000	18	76490000	76500000	EPC_Loop_115589	ZNF516	LOC101927989	intron	promoter
18	76410000	76420000	18	76490000	76500000	EPC_Loop_115590	ZNF516	LOC101927989	intron	promoter
18	76410000	76420000	18	76510000	76520000	EPC_Loop_115591	ZNF516	.	intron	intergenic
18	76410000	76420000	18	76520000	76530000	EPC_Loop_115592	ZNF516	LINC00908	intron	promoter
18	76410000	76420000	18	76520000	76530000	EPC_Loop_115593	ZNF516	LINC00908	intron	promoter
18	76410000	76420000	18	76570000	76580000	EPC_Loop_115594	ZNF516	.	intron	intergenic
18	76410000	76420000	18	76620000	76630000	EPC_Loop_115595	ZNF516	LINC00683	intron	5' UTR
18	76410000	76420000	18	76680000	76690000	EPC_Loop_115596	ZNF516	.	intron	intergenic
18	76410000	76420000	18	76680000	76690000	EPC_Loop_115597	ZNF516	.	intron	intergenic
18	76410000	76420000	18	76690000	76700000	EPC_Loop_115598	ZNF516	LINC01879	intron	promoter
18	76410000	76420000	18	76700000	76710000	EPC_Loop_115599	ZNF516	.	intron	intergenic
18	76410000	76420000	18	77060000	77070000	EPC_Loop_115600	ZNF516	MBP	intron	exon
18	76420000	76430000	18	76440000	76450000	EPC_Loop_115601	ZNF516	ZNF516	intron	5' UTR
18	76420000	76430000	18	76440000	76450000	EPC_Loop_115602	ZNF516	ZNF516	intron	5' UTR
18	76420000	76430000	18	76450000	76460000	EPC_Loop_115603	ZNF516	ZNF516	intron	5' UTR
18	76420000	76430000	18	76450000	76460000	EPC_Loop_115604	ZNF516	ZNF516	intron	5' UTR
18	76420000	76430000	18	76460000	76470000	EPC_Loop_115605	ZNF516	ZNF516	intron	5' UTR
18	76420000	76430000	18	76460000	76470000	EPC_Loop_115606	ZNF516	ZNF516	intron	5' UTR
18	76420000	76430000	18	76470000	76480000	EPC_Loop_115607	ZNF516	ZNF516	intron	5' UTR
18	76420000	76430000	18	76470000	76480000	EPC_Loop_115608	ZNF516	ZNF516	intron	5' UTR
18	76420000	76430000	18	76480000	76490000	EPC_Loop_115609	ZNF516	ZNF516	intron	5' UTR
18	76420000	76430000	18	76480000	76490000	EPC_Loop_115610	ZNF516	ZNF516	intron	5' UTR
18	76420000	76430000	18	76490000	76500000	EPC_Loop_115611	ZNF516	LOC101927989	intron	promoter
18	76420000	76430000	18	76490000	76500000	EPC_Loop_115612	ZNF516	LOC101927989	intron	promoter
18	76420000	76430000	18	76520000	76530000	EPC_Loop_115613	ZNF516	LINC00908	intron	promoter
18	76420000	76430000	18	76560000	76570000	EPC_Loop_115614	ZNF516	.	intron	intergenic
18	76420000	76430000	18	76620000	76630000	EPC_Loop_115615	ZNF516	LINC00683	intron	5' UTR
18	76420000	76430000	18	76620000	76630000	EPC_Loop_115616	ZNF516	LINC00683	intron	5' UTR
18	76420000	76430000	18	76680000	76690000	EPC_Loop_115617	ZNF516	.	intron	intergenic
18	76420000	76430000	18	76680000	76690000	EPC_Loop_115618	ZNF516	.	intron	intergenic
18	76420000	76430000	18	76690000	76700000	EPC_Loop_115619	ZNF516	LINC01879	intron	promoter
18	76420000	76430000	18	76690000	76700000	EPC_Loop_115620	ZNF516	LINC01879	intron	promoter
18	76420000	76430000	18	76700000	76710000	EPC_Loop_115621	ZNF516	.	intron	intergenic
18	76420000	76430000	18	77060000	77070000	EPC_Loop_115622	ZNF516	MBP	intron	exon
18	76430000	76440000	18	76450000	76460000	EPC_Loop_115623	ZNF516	ZNF516	intron	5' UTR
18	76430000	76440000	18	76450000	76460000	EPC_Loop_115624	ZNF516	ZNF516	intron	5' UTR
18	76430000	76440000	18	76460000	76470000	EPC_Loop_115625	ZNF516	ZNF516	intron	5' UTR
18	76430000	76440000	18	76460000	76470000	EPC_Loop_115626	ZNF516	ZNF516	intron	5' UTR
18	76430000	76440000	18	76470000	76480000	EPC_Loop_115627	ZNF516	ZNF516	intron	5' UTR
18	76430000	76440000	18	76470000	76480000	EPC_Loop_115628	ZNF516	ZNF516	intron	5' UTR
18	76430000	76440000	18	76480000	76490000	EPC_Loop_115629	ZNF516	ZNF516	intron	5' UTR
18	76430000	76440000	18	76480000	76490000	EPC_Loop_115630	ZNF516	ZNF516	intron	5' UTR
18	76430000	76440000	18	76490000	76500000	EPC_Loop_115631	ZNF516	LOC101927989	intron	promoter
18	76430000	76440000	18	76490000	76500000	EPC_Loop_115632	ZNF516	LOC101927989	intron	promoter
18	76430000	76440000	18	76520000	76530000	EPC_Loop_115633	ZNF516	LINC00908	intron	promoter
18	76430000	76440000	18	76680000	76690000	EPC_Loop_115634	ZNF516	.	intron	intergenic
18	76430000	76440000	18	76680000	76690000	EPC_Loop_115635	ZNF516	.	intron	intergenic
18	76440000	76450000	18	76460000	76470000	EPC_Loop_115636	ZNF516	ZNF516	5' UTR	5' UTR
18	76440000	76450000	18	76460000	76470000	EPC_Loop_115637	ZNF516	ZNF516	5' UTR	5' UTR
18	76440000	76450000	18	76470000	76480000	EPC_Loop_115638	ZNF516	ZNF516	5' UTR	5' UTR
18	76440000	76450000	18	76470000	76480000	EPC_Loop_115639	ZNF516	ZNF516	5' UTR	5' UTR
18	76440000	76450000	18	76480000	76490000	EPC_Loop_115640	ZNF516	ZNF516	5' UTR	5' UTR
18	76440000	76450000	18	76480000	76490000	EPC_Loop_115641	ZNF516	ZNF516	5' UTR	5' UTR
18	76440000	76450000	18	76490000	76500000	EPC_Loop_115642	ZNF516	LOC101927989	5' UTR	promoter
18	76440000	76450000	18	76490000	76500000	EPC_Loop_115643	ZNF516	LOC101927989	5' UTR	promoter
18	76440000	76450000	18	76510000	76520000	EPC_Loop_115644	ZNF516	.	5' UTR	intergenic
18	76440000	76450000	18	76520000	76530000	EPC_Loop_115645	ZNF516	LINC00908	5' UTR	promoter
18	76440000	76450000	18	76560000	76570000	EPC_Loop_115646	ZNF516	.	5' UTR	intergenic
18	76440000	76450000	18	76610000	76620000	EPC_Loop_115647	ZNF516	LINC00683	5' UTR	promoter
18	76440000	76450000	18	76680000	76690000	EPC_Loop_115648	ZNF516	.	5' UTR	intergenic
18	76440000	76450000	18	76680000	76690000	EPC_Loop_115649	ZNF516	.	5' UTR	intergenic
18	76440000	76450000	18	76690000	76700000	EPC_Loop_115650	ZNF516	LINC01879	5' UTR	promoter
18	76450000	76460000	18	76470000	76480000	EPC_Loop_115651	ZNF516	ZNF516	5' UTR	5' UTR
18	76450000	76460000	18	76470000	76480000	EPC_Loop_115652	ZNF516	ZNF516	5' UTR	5' UTR
18	76450000	76460000	18	76480000	76490000	EPC_Loop_115653	ZNF516	ZNF516	5' UTR	5' UTR
18	76450000	76460000	18	76480000	76490000	EPC_Loop_115654	ZNF516	ZNF516	5' UTR	5' UTR
18	76450000	76460000	18	76490000	76500000	EPC_Loop_115655	ZNF516	LOC101927989	5' UTR	promoter
18	76450000	76460000	18	76490000	76500000	EPC_Loop_115656	ZNF516	LOC101927989	5' UTR	promoter
18	76450000	76460000	18	76510000	76520000	EPC_Loop_115657	ZNF516	.	5' UTR	intergenic
18	76450000	76460000	18	76510000	76520000	EPC_Loop_115658	ZNF516	.	5' UTR	intergenic
18	76450000	76460000	18	76520000	76530000	EPC_Loop_115659	ZNF516	LINC00908	5' UTR	promoter
18	76450000	76460000	18	76520000	76530000	EPC_Loop_115660	ZNF516	LINC00908	5' UTR	promoter
18	76450000	76460000	18	76560000	76570000	EPC_Loop_115661	ZNF516	.	5' UTR	intergenic
18	76450000	76460000	18	76560000	76570000	EPC_Loop_115662	ZNF516	.	5' UTR	intergenic
18	76450000	76460000	18	76570000	76580000	EPC_Loop_115663	ZNF516	.	5' UTR	intergenic
18	76450000	76460000	18	76610000	76620000	EPC_Loop_115664	ZNF516	LINC00683	5' UTR	promoter
18	76450000	76460000	18	76610000	76620000	EPC_Loop_115665	ZNF516	LINC00683	5' UTR	promoter
18	76450000	76460000	18	76620000	76630000	EPC_Loop_115666	ZNF516	LINC00683	5' UTR	5' UTR
18	76450000	76460000	18	76620000	76630000	EPC_Loop_115667	ZNF516	LINC00683	5' UTR	5' UTR
18	76450000	76460000	18	76670000	76680000	EPC_Loop_115668	ZNF516	.	5' UTR	intergenic
18	76450000	76460000	18	76680000	76690000	EPC_Loop_115669	ZNF516	.	5' UTR	intergenic
18	76450000	76460000	18	76680000	76690000	EPC_Loop_115670	ZNF516	.	5' UTR	intergenic
18	76450000	76460000	18	76690000	76700000	EPC_Loop_115671	ZNF516	LINC01879	5' UTR	promoter
18	76450000	76460000	18	76690000	76700000	EPC_Loop_115672	ZNF516	LINC01879	5' UTR	promoter
18	76450000	76460000	18	76700000	76710000	EPC_Loop_115673	ZNF516	.	5' UTR	intergenic
18	76450000	76460000	18	76700000	76710000	EPC_Loop_115674	ZNF516	.	5' UTR	intergenic
18	76450000	76460000	18	76710000	76720000	EPC_Loop_115675	ZNF516	.	5' UTR	intergenic
18	76450000	76460000	18	77060000	77070000	EPC_Loop_115676	ZNF516	MBP	5' UTR	exon
18	76450000	76460000	18	77100000	77110000	EPC_Loop_115677	ZNF516	MBP	5' UTR	5' UTR
18	76460000	76470000	18	76480000	76490000	EPC_Loop_115678	ZNF516	ZNF516	5' UTR	5' UTR
18	76460000	76470000	18	76480000	76490000	EPC_Loop_115679	ZNF516	ZNF516	5' UTR	5' UTR
18	76460000	76470000	18	76490000	76500000	EPC_Loop_115680	ZNF516	LOC101927989	5' UTR	promoter
18	76460000	76470000	18	76490000	76500000	EPC_Loop_115681	ZNF516	LOC101927989	5' UTR	promoter
18	76460000	76470000	18	76510000	76520000	EPC_Loop_115682	ZNF516	.	5' UTR	intergenic
18	76460000	76470000	18	76520000	76530000	EPC_Loop_115683	ZNF516	LINC00908	5' UTR	promoter
18	76460000	76470000	18	76520000	76530000	EPC_Loop_115684	ZNF516	LINC00908	5' UTR	promoter
18	76460000	76470000	18	76560000	76570000	EPC_Loop_115685	ZNF516	.	5' UTR	intergenic
18	76460000	76470000	18	76610000	76620000	EPC_Loop_115686	ZNF516	LINC00683	5' UTR	promoter
18	76460000	76470000	18	76610000	76620000	EPC_Loop_115687	ZNF516	LINC00683	5' UTR	promoter
18	76460000	76470000	18	76620000	76630000	EPC_Loop_115688	ZNF516	LINC00683	5' UTR	5' UTR
18	76460000	76470000	18	76620000	76630000	EPC_Loop_115689	ZNF516	LINC00683	5' UTR	5' UTR
18	76460000	76470000	18	76670000	76680000	EPC_Loop_115690	ZNF516	.	5' UTR	intergenic
18	76460000	76470000	18	76670000	76680000	EPC_Loop_115691	ZNF516	.	5' UTR	intergenic
18	76460000	76470000	18	76680000	76690000	EPC_Loop_115692	ZNF516	.	5' UTR	intergenic
18	76460000	76470000	18	76680000	76690000	EPC_Loop_115693	ZNF516	.	5' UTR	intergenic
18	76460000	76470000	18	76690000	76700000	EPC_Loop_115694	ZNF516	LINC01879	5' UTR	promoter
18	76460000	76470000	18	76690000	76700000	EPC_Loop_115695	ZNF516	LINC01879	5' UTR	promoter
18	76460000	76470000	18	76700000	76710000	EPC_Loop_115696	ZNF516	.	5' UTR	intergenic
18	76460000	76470000	18	76700000	76710000	EPC_Loop_115697	ZNF516	.	5' UTR	intergenic
18	76460000	76470000	18	76710000	76720000	EPC_Loop_115698	ZNF516	.	5' UTR	intergenic
18	76460000	76470000	18	76710000	76720000	EPC_Loop_115699	ZNF516	.	5' UTR	intergenic
18	76460000	76470000	18	77100000	77110000	EPC_Loop_115700	ZNF516	MBP	5' UTR	5' UTR
18	76470000	76480000	18	76490000	76500000	EPC_Loop_115701	ZNF516	LOC101927989	5' UTR	promoter
18	76470000	76480000	18	76490000	76500000	EPC_Loop_115702	ZNF516	LOC101927989	5' UTR	promoter
18	76470000	76480000	18	76510000	76520000	EPC_Loop_115703	ZNF516	.	5' UTR	intergenic
18	76470000	76480000	18	76510000	76520000	EPC_Loop_115704	ZNF516	.	5' UTR	intergenic
18	76470000	76480000	18	76520000	76530000	EPC_Loop_115705	ZNF516	LINC00908	5' UTR	promoter
18	76470000	76480000	18	76520000	76530000	EPC_Loop_115706	ZNF516	LINC00908	5' UTR	promoter
18	76470000	76480000	18	76560000	76570000	EPC_Loop_115707	ZNF516	.	5' UTR	intergenic
18	76470000	76480000	18	76560000	76570000	EPC_Loop_115708	ZNF516	.	5' UTR	intergenic
18	76470000	76480000	18	76570000	76580000	EPC_Loop_115709	ZNF516	.	5' UTR	intergenic
18	76470000	76480000	18	76610000	76620000	EPC_Loop_115710	ZNF516	LINC00683	5' UTR	promoter
18	76470000	76480000	18	76620000	76630000	EPC_Loop_115711	ZNF516	LINC00683	5' UTR	5' UTR
18	76470000	76480000	18	76620000	76630000	EPC_Loop_115712	ZNF516	LINC00683	5' UTR	5' UTR
18	76470000	76480000	18	76670000	76680000	EPC_Loop_115713	ZNF516	.	5' UTR	intergenic
18	76470000	76480000	18	76680000	76690000	EPC_Loop_115714	ZNF516	.	5' UTR	intergenic
18	76470000	76480000	18	76680000	76690000	EPC_Loop_115715	ZNF516	.	5' UTR	intergenic
18	76470000	76480000	18	76690000	76700000	EPC_Loop_115716	ZNF516	LINC01879	5' UTR	promoter
18	76470000	76480000	18	76690000	76700000	EPC_Loop_115717	ZNF516	LINC01879	5' UTR	promoter
18	76470000	76480000	18	76700000	76710000	EPC_Loop_115718	ZNF516	.	5' UTR	intergenic
18	76470000	76480000	18	76700000	76710000	EPC_Loop_115719	ZNF516	.	5' UTR	intergenic
18	76480000	76490000	18	76510000	76520000	EPC_Loop_115720	ZNF516	.	5' UTR	intergenic
18	76480000	76490000	18	76520000	76530000	EPC_Loop_115721	ZNF516	LINC00908	5' UTR	promoter
18	76480000	76490000	18	76520000	76530000	EPC_Loop_115722	ZNF516	LINC00908	5' UTR	promoter
18	76480000	76490000	18	76560000	76570000	EPC_Loop_115723	ZNF516	.	5' UTR	intergenic
18	76480000	76490000	18	76610000	76620000	EPC_Loop_115724	ZNF516	LINC00683	5' UTR	promoter
18	76480000	76490000	18	76610000	76620000	EPC_Loop_115725	ZNF516	LINC00683	5' UTR	promoter
18	76480000	76490000	18	76620000	76630000	EPC_Loop_115726	ZNF516	LINC00683	5' UTR	5' UTR
18	76480000	76490000	18	76670000	76680000	EPC_Loop_115727	ZNF516	.	5' UTR	intergenic
18	76480000	76490000	18	76680000	76690000	EPC_Loop_115728	ZNF516	.	5' UTR	intergenic
18	76480000	76490000	18	76680000	76690000	EPC_Loop_115729	ZNF516	.	5' UTR	intergenic
18	76480000	76490000	18	76690000	76700000	EPC_Loop_115730	ZNF516	LINC01879	5' UTR	promoter
18	76480000	76490000	18	76690000	76700000	EPC_Loop_115731	ZNF516	LINC01879	5' UTR	promoter
18	76480000	76490000	18	76700000	76710000	EPC_Loop_115732	ZNF516	.	5' UTR	intergenic
18	76480000	76490000	18	76700000	76710000	EPC_Loop_115733	ZNF516	.	5' UTR	intergenic
18	76490000	76500000	18	76510000	76520000	EPC_Loop_115734	LOC101927989	.	promoter	intergenic
18	76490000	76500000	18	76510000	76520000	EPC_Loop_115735	LOC101927989	.	promoter	intergenic
18	76490000	76500000	18	76520000	76530000	EPC_Loop_115736	LOC101927989	LINC00908	promoter	promoter
18	76490000	76500000	18	76520000	76530000	EPC_Loop_115737	LOC101927989	LINC00908	promoter	promoter
18	76490000	76500000	18	76540000	76550000	EPC_Loop_115738	LOC101927989	LINC00908	promoter	5' UTR
18	76490000	76500000	18	76560000	76570000	EPC_Loop_115739	LOC101927989	.	promoter	intergenic
18	76490000	76500000	18	76560000	76570000	EPC_Loop_115740	LOC101927989	.	promoter	intergenic
18	76490000	76500000	18	76570000	76580000	EPC_Loop_115741	LOC101927989	.	promoter	intergenic
18	76490000	76500000	18	76580000	76590000	EPC_Loop_115742	LOC101927989	.	promoter	intergenic
18	76490000	76500000	18	76590000	76600000	EPC_Loop_115743	LOC101927989	.	promoter	intergenic
18	76490000	76500000	18	76600000	76610000	EPC_Loop_115744	LOC101927989	.	promoter	intergenic
18	76490000	76500000	18	76610000	76620000	EPC_Loop_115745	LOC101927989	LINC00683	promoter	promoter
18	76490000	76500000	18	76610000	76620000	EPC_Loop_115746	LOC101927989	LINC00683	promoter	promoter
18	76490000	76500000	18	76620000	76630000	EPC_Loop_115747	LOC101927989	LINC00683	promoter	5' UTR
18	76490000	76500000	18	76620000	76630000	EPC_Loop_115748	LOC101927989	LINC00683	promoter	5' UTR
18	76490000	76500000	18	76670000	76680000	EPC_Loop_115749	LOC101927989	.	promoter	intergenic
18	76490000	76500000	18	76680000	76690000	EPC_Loop_115750	LOC101927989	.	promoter	intergenic
18	76490000	76500000	18	76680000	76690000	EPC_Loop_115751	LOC101927989	.	promoter	intergenic
18	76490000	76500000	18	76690000	76700000	EPC_Loop_115752	LOC101927989	LINC01879	promoter	promoter
18	76490000	76500000	18	76690000	76700000	EPC_Loop_115753	LOC101927989	LINC01879	promoter	promoter
18	76490000	76500000	18	76700000	76710000	EPC_Loop_115754	LOC101927989	.	promoter	intergenic
18	76490000	76500000	18	76700000	76710000	EPC_Loop_115755	LOC101927989	.	promoter	intergenic
18	76490000	76500000	18	77060000	77070000	EPC_Loop_115756	LOC101927989	MBP	promoter	exon
18	76500000	76510000	18	76520000	76530000	EPC_Loop_115757	.	LINC00908	intergenic	promoter
18	76500000	76510000	18	76520000	76530000	EPC_Loop_115758	.	LINC00908	intergenic	promoter
18	76500000	76510000	18	76560000	76570000	EPC_Loop_115759	.	.	intergenic	intergenic
18	76510000	76520000	18	76560000	76570000	EPC_Loop_115760	.	.	intergenic	intergenic
18	76510000	76520000	18	76560000	76570000	EPC_Loop_115761	.	.	intergenic	intergenic
18	76510000	76520000	18	76600000	76610000	EPC_Loop_115762	.	.	intergenic	intergenic
18	76510000	76520000	18	76600000	76610000	EPC_Loop_115763	.	.	intergenic	intergenic
18	76510000	76520000	18	76610000	76620000	EPC_Loop_115764	.	LINC00683	intergenic	promoter
18	76510000	76520000	18	76610000	76620000	EPC_Loop_115765	.	LINC00683	intergenic	promoter
18	76510000	76520000	18	76620000	76630000	EPC_Loop_115766	.	LINC00683	intergenic	5' UTR
18	76510000	76520000	18	76680000	76690000	EPC_Loop_115767	.	.	intergenic	intergenic
18	76510000	76520000	18	76680000	76690000	EPC_Loop_115768	.	.	intergenic	intergenic
18	76510000	76520000	18	76700000	76710000	EPC_Loop_115769	.	.	intergenic	intergenic
18	76520000	76530000	18	76550000	76560000	EPC_Loop_115770	LINC00908	LINC00908	promoter	5' UTR
18	76520000	76530000	18	76560000	76570000	EPC_Loop_115771	LINC00908	.	promoter	intergenic
18	76520000	76530000	18	76560000	76570000	EPC_Loop_115772	LINC00908	.	promoter	intergenic
18	76520000	76530000	18	76570000	76580000	EPC_Loop_115773	LINC00908	.	promoter	intergenic
18	76520000	76530000	18	76570000	76580000	EPC_Loop_115774	LINC00908	.	promoter	intergenic
18	76520000	76530000	18	76580000	76590000	EPC_Loop_115775	LINC00908	.	promoter	intergenic
18	76520000	76530000	18	76590000	76600000	EPC_Loop_115776	LINC00908	.	promoter	intergenic
18	76520000	76530000	18	76590000	76600000	EPC_Loop_115777	LINC00908	.	promoter	intergenic
18	76520000	76530000	18	76600000	76610000	EPC_Loop_115778	LINC00908	.	promoter	intergenic
18	76520000	76530000	18	76610000	76620000	EPC_Loop_115779	LINC00908	LINC00683	promoter	promoter
18	76520000	76530000	18	76610000	76620000	EPC_Loop_115780	LINC00908	LINC00683	promoter	promoter
18	76520000	76530000	18	76620000	76630000	EPC_Loop_115781	LINC00908	LINC00683	promoter	5' UTR
18	76520000	76530000	18	76620000	76630000	EPC_Loop_115782	LINC00908	LINC00683	promoter	5' UTR
18	76520000	76530000	18	76650000	76660000	EPC_Loop_115783	LINC00908	.	promoter	intergenic
18	76520000	76530000	18	76670000	76680000	EPC_Loop_115784	LINC00908	.	promoter	intergenic
18	76520000	76530000	18	76680000	76690000	EPC_Loop_115785	LINC00908	.	promoter	intergenic
18	76520000	76530000	18	76680000	76690000	EPC_Loop_115786	LINC00908	.	promoter	intergenic
18	76520000	76530000	18	76690000	76700000	EPC_Loop_115787	LINC00908	LINC01879	promoter	promoter
18	76520000	76530000	18	76690000	76700000	EPC_Loop_115788	LINC00908	LINC01879	promoter	promoter
18	76520000	76530000	18	76700000	76710000	EPC_Loop_115789	LINC00908	.	promoter	intergenic
18	76520000	76530000	18	77060000	77070000	EPC_Loop_115790	LINC00908	MBP	promoter	exon
18	76540000	76550000	18	76560000	76570000	EPC_Loop_115791	LINC00908	.	5' UTR	intergenic
18	76540000	76550000	18	76560000	76570000	EPC_Loop_115792	LINC00908	.	5' UTR	intergenic
18	76540000	76550000	18	76610000	76620000	EPC_Loop_115793	LINC00908	LINC00683	5' UTR	promoter
18	76540000	76550000	18	76680000	76690000	EPC_Loop_115794	LINC00908	.	5' UTR	intergenic
18	76560000	76570000	18	76580000	76590000	EPC_Loop_115795	.	.	intergenic	intergenic
18	76560000	76570000	18	76580000	76590000	EPC_Loop_115796	.	.	intergenic	intergenic
18	76560000	76570000	18	76590000	76600000	EPC_Loop_115797	.	.	intergenic	intergenic
18	76560000	76570000	18	76590000	76600000	EPC_Loop_115798	.	.	intergenic	intergenic
18	76560000	76570000	18	76600000	76610000	EPC_Loop_115799	.	.	intergenic	intergenic
18	76560000	76570000	18	76600000	76610000	EPC_Loop_115800	.	.	intergenic	intergenic
18	76560000	76570000	18	76610000	76620000	EPC_Loop_115801	.	LINC00683	intergenic	promoter
18	76560000	76570000	18	76610000	76620000	EPC_Loop_115802	.	LINC00683	intergenic	promoter
18	76560000	76570000	18	76620000	76630000	EPC_Loop_115803	.	LINC00683	intergenic	5' UTR
18	76560000	76570000	18	76620000	76630000	EPC_Loop_115804	.	LINC00683	intergenic	5' UTR
18	76560000	76570000	18	76650000	76660000	EPC_Loop_115805	.	.	intergenic	intergenic
18	76560000	76570000	18	76670000	76680000	EPC_Loop_115806	.	.	intergenic	intergenic
18	76560000	76570000	18	76680000	76690000	EPC_Loop_115807	.	.	intergenic	intergenic
18	76560000	76570000	18	76680000	76690000	EPC_Loop_115808	.	.	intergenic	intergenic
18	76560000	76570000	18	76690000	76700000	EPC_Loop_115809	.	LINC01879	intergenic	promoter
18	76560000	76570000	18	76700000	76710000	EPC_Loop_115810	.	.	intergenic	intergenic
18	76570000	76580000	18	76620000	76630000	EPC_Loop_115811	.	LINC00683	intergenic	5' UTR
18	76600000	76610000	18	76620000	76630000	EPC_Loop_115812	.	LINC00683	intergenic	5' UTR
18	76600000	76610000	18	76680000	76690000	EPC_Loop_115813	.	.	intergenic	intergenic
18	76610000	76620000	18	76680000	76690000	EPC_Loop_115814	LINC00683	.	promoter	intergenic
18	76610000	76620000	18	76680000	76690000	EPC_Loop_115815	LINC00683	.	promoter	intergenic
18	76620000	76630000	18	76650000	76660000	EPC_Loop_115816	LINC00683	.	5' UTR	intergenic
18	76620000	76630000	18	76670000	76680000	EPC_Loop_115817	LINC00683	.	5' UTR	intergenic
18	76620000	76630000	18	76680000	76690000	EPC_Loop_115818	LINC00683	.	5' UTR	intergenic
18	76620000	76630000	18	76680000	76690000	EPC_Loop_115819	LINC00683	.	5' UTR	intergenic
18	76680000	76690000	18	76700000	76710000	EPC_Loop_115820	.	.	intergenic	intergenic
18	76840000	76850000	18	76940000	76950000	EPC_Loop_115821	ZNF236	ZNF236	exon	exon
18	76940000	76950000	18	76990000	77000000	EPC_Loop_115822	ZNF236	MBP	exon	exon
18	76940000	76950000	18	77060000	77070000	EPC_Loop_115823	ZNF236	MBP	exon	exon
18	76940000	76950000	18	77060000	77070000	EPC_Loop_115824	ZNF236	MBP	exon	exon
18	76940000	76950000	18	77100000	77110000	EPC_Loop_115825	ZNF236	MBP	exon	5' UTR
18	76940000	76950000	18	77120000	77130000	EPC_Loop_115826	ZNF236	MBP	exon	5' UTR
18	76990000	77000000	18	77060000	77070000	EPC_Loop_115827	MBP	MBP	exon	exon
18	76990000	77000000	18	77120000	77130000	EPC_Loop_115828	MBP	MBP	exon	5' UTR
18	770000	780000	18	810000	820000	EPC_Loop_115829	YES1	YES1	5' UTR	promoter
18	770000	780000	18	810000	820000	EPC_Loop_115830	YES1	YES1	5' UTR	promoter
18	77050000	77060000	18	77100000	77110000	EPC_Loop_115831	MBP	MBP	intron	5' UTR
18	77050000	77060000	18	77100000	77110000	EPC_Loop_115832	MBP	MBP	intron	5' UTR
18	77050000	77060000	18	77120000	77130000	EPC_Loop_115833	MBP	MBP	intron	5' UTR
18	77060000	77070000	18	77080000	77090000	EPC_Loop_115834	MBP	MBP	exon	intron
18	77060000	77070000	18	77080000	77090000	EPC_Loop_115835	MBP	MBP	exon	intron
18	77060000	77070000	18	77090000	77100000	EPC_Loop_115836	MBP	MBP	exon	intron
18	77060000	77070000	18	77090000	77100000	EPC_Loop_115837	MBP	MBP	exon	intron
18	77060000	77070000	18	77100000	77110000	EPC_Loop_115838	MBP	MBP	exon	5' UTR
18	77060000	77070000	18	77100000	77110000	EPC_Loop_115839	MBP	MBP	exon	5' UTR
18	77060000	77070000	18	77110000	77120000	EPC_Loop_115840	MBP	MBP	exon	5' UTR
18	77060000	77070000	18	77110000	77120000	EPC_Loop_115841	MBP	MBP	exon	5' UTR
18	77060000	77070000	18	77120000	77130000	EPC_Loop_115842	MBP	MBP	exon	5' UTR
18	77060000	77070000	18	77120000	77130000	EPC_Loop_115843	MBP	MBP	exon	5' UTR
18	77060000	77070000	18	77130000	77140000	EPC_Loop_115844	MBP	MBP	exon	promoter
18	77060000	77070000	18	77160000	77170000	EPC_Loop_115845	MBP	.	exon	intergenic
18	77060000	77070000	18	77190000	77200000	EPC_Loop_115846	MBP	.	exon	intergenic
18	77060000	77070000	18	77200000	77210000	EPC_Loop_115847	MBP	.	exon	intergenic
18	77060000	77070000	18	77200000	77210000	EPC_Loop_115848	MBP	.	exon	intergenic
18	77060000	77070000	18	77210000	77220000	EPC_Loop_115849	MBP	.	exon	intergenic
18	77070000	77080000	18	77090000	77100000	EPC_Loop_115850	MBP	MBP	intron	intron
18	77070000	77080000	18	77090000	77100000	EPC_Loop_115851	MBP	MBP	intron	intron
18	77070000	77080000	18	77100000	77110000	EPC_Loop_115852	MBP	MBP	intron	5' UTR
18	77070000	77080000	18	77100000	77110000	EPC_Loop_115853	MBP	MBP	intron	5' UTR
18	77070000	77080000	18	77110000	77120000	EPC_Loop_115854	MBP	MBP	intron	5' UTR
18	77070000	77080000	18	77120000	77130000	EPC_Loop_115855	MBP	MBP	intron	5' UTR
18	77070000	77080000	18	77120000	77130000	EPC_Loop_115856	MBP	MBP	intron	5' UTR
18	77070000	77080000	18	77200000	77210000	EPC_Loop_115857	MBP	.	intron	intergenic
18	77080000	77090000	18	77100000	77110000	EPC_Loop_115858	MBP	MBP	intron	5' UTR
18	77080000	77090000	18	77100000	77110000	EPC_Loop_115859	MBP	MBP	intron	5' UTR
18	77080000	77090000	18	77110000	77120000	EPC_Loop_115860	MBP	MBP	intron	5' UTR
18	77080000	77090000	18	77120000	77130000	EPC_Loop_115861	MBP	MBP	intron	5' UTR
18	77080000	77090000	18	77120000	77130000	EPC_Loop_115862	MBP	MBP	intron	5' UTR
18	77090000	77100000	18	77110000	77120000	EPC_Loop_115863	MBP	MBP	intron	5' UTR
18	77090000	77100000	18	77120000	77130000	EPC_Loop_115864	MBP	MBP	intron	5' UTR
18	77090000	77100000	18	77120000	77130000	EPC_Loop_115865	MBP	MBP	intron	5' UTR
18	77100000	77110000	18	77120000	77130000	EPC_Loop_115866	MBP	MBP	5' UTR	5' UTR
18	77100000	77110000	18	77120000	77130000	EPC_Loop_115867	MBP	MBP	5' UTR	5' UTR
18	77100000	77110000	18	77160000	77170000	EPC_Loop_115868	MBP	.	5' UTR	intergenic
18	77100000	77110000	18	77190000	77200000	EPC_Loop_115869	MBP	.	5' UTR	intergenic
18	77100000	77110000	18	77190000	77200000	EPC_Loop_115870	MBP	.	5' UTR	intergenic
18	77100000	77110000	18	77200000	77210000	EPC_Loop_115871	MBP	.	5' UTR	intergenic
18	77100000	77110000	18	77210000	77220000	EPC_Loop_115872	MBP	.	5' UTR	intergenic
18	77100000	77110000	18	77210000	77220000	EPC_Loop_115873	MBP	.	5' UTR	intergenic
18	77100000	77110000	18	77220000	77230000	EPC_Loop_115874	MBP	.	5' UTR	intergenic
18	77120000	77130000	18	77200000	77210000	EPC_Loop_115875	MBP	.	5' UTR	intergenic
18	77120000	77130000	18	77200000	77210000	EPC_Loop_115876	MBP	.	5' UTR	intergenic
18	77120000	77130000	18	77210000	77220000	EPC_Loop_115877	MBP	.	5' UTR	intergenic
18	77160000	77170000	18	77200000	77210000	EPC_Loop_115878	.	.	intergenic	intergenic
18	7740000	7750000	18	8140000	8150000	EPC_Loop_115879	PTPRM	PTPRM	intron	exon
18	7760000	7770000	18	7900000	7910000	EPC_Loop_115880	PTPRM	PTPRM	intron	exon
18	7760000	7770000	18	7900000	7910000	EPC_Loop_115881	PTPRM	PTPRM	intron	exon
18	7760000	7770000	18	8110000	8120000	EPC_Loop_115882	PTPRM	PTPRM	intron	exon
18	7760000	7770000	18	8120000	8130000	EPC_Loop_115883	PTPRM	PTPRM	intron	intron
18	7760000	7770000	18	8140000	8150000	EPC_Loop_115884	PTPRM	PTPRM	intron	exon
18	7760000	7770000	18	8140000	8150000	EPC_Loop_115885	PTPRM	PTPRM	intron	exon
18	7760000	7770000	18	8170000	8180000	EPC_Loop_115886	PTPRM	PTPRM	intron	intron
18	7770000	7780000	18	7900000	7910000	EPC_Loop_115887	PTPRM	PTPRM	exon	exon
18	7780000	7790000	18	7900000	7910000	EPC_Loop_115888	PTPRM	PTPRM	intron	exon
18	7780000	7790000	18	7900000	7910000	EPC_Loop_115889	PTPRM	PTPRM	intron	exon
18	7780000	7790000	18	8120000	8130000	EPC_Loop_115890	PTPRM	PTPRM	intron	intron
18	7780000	7790000	18	8140000	8150000	EPC_Loop_115891	PTPRM	PTPRM	intron	exon
18	7780000	7790000	18	8140000	8150000	EPC_Loop_115892	PTPRM	PTPRM	intron	exon
18	7790000	7800000	18	7900000	7910000	EPC_Loop_115893	PTPRM	PTPRM	intron	exon
18	7790000	7800000	18	7940000	7950000	EPC_Loop_115894	PTPRM	PTPRM	intron	promoter
18	7790000	7800000	18	8110000	8120000	EPC_Loop_115895	PTPRM	PTPRM	intron	exon
18	7790000	7800000	18	8140000	8150000	EPC_Loop_115896	PTPRM	PTPRM	intron	exon
18	7790000	7800000	18	8170000	8180000	EPC_Loop_115897	PTPRM	PTPRM	intron	intron
18	7800000	7810000	18	8140000	8150000	EPC_Loop_115898	PTPRM	PTPRM	intron	exon
18	7810000	7820000	18	7870000	7880000	EPC_Loop_115899	PTPRM	PTPRM	intron	intron
18	7810000	7820000	18	7900000	7910000	EPC_Loop_115900	PTPRM	PTPRM	intron	exon
18	7810000	7820000	18	7900000	7910000	EPC_Loop_115901	PTPRM	PTPRM	intron	exon
18	7810000	7820000	18	8120000	8130000	EPC_Loop_115902	PTPRM	PTPRM	intron	intron
18	7810000	7820000	18	8140000	8150000	EPC_Loop_115903	PTPRM	PTPRM	intron	exon
18	7810000	7820000	18	8140000	8150000	EPC_Loop_115904	PTPRM	PTPRM	intron	exon
18	7840000	7850000	18	7900000	7910000	EPC_Loop_115905	PTPRM	PTPRM	intron	exon
18	7840000	7850000	18	7900000	7910000	EPC_Loop_115906	PTPRM	PTPRM	intron	exon
18	7850000	7860000	18	7900000	7910000	EPC_Loop_115907	PTPRM	PTPRM	intron	exon
18	7850000	7860000	18	7900000	7910000	EPC_Loop_115908	PTPRM	PTPRM	intron	exon
18	7850000	7860000	18	7940000	7950000	EPC_Loop_115909	PTPRM	PTPRM	intron	promoter
18	7850000	7860000	18	8140000	8150000	EPC_Loop_115910	PTPRM	PTPRM	intron	exon
18	7870000	7880000	18	7890000	7900000	EPC_Loop_115911	PTPRM	PTPRM	intron	intron
18	7870000	7880000	18	7900000	7910000	EPC_Loop_115912	PTPRM	PTPRM	intron	exon
18	7870000	7880000	18	7900000	7910000	EPC_Loop_115913	PTPRM	PTPRM	intron	exon
18	7870000	7880000	18	7910000	7920000	EPC_Loop_115914	PTPRM	PTPRM	intron	intron
18	7870000	7880000	18	7920000	7930000	EPC_Loop_115915	PTPRM	PTPRM	intron	exon
18	7870000	7880000	18	7940000	7950000	EPC_Loop_115916	PTPRM	PTPRM	intron	promoter
18	7870000	7880000	18	7940000	7950000	EPC_Loop_115917	PTPRM	PTPRM	intron	promoter
18	7870000	7880000	18	8110000	8120000	EPC_Loop_115918	PTPRM	PTPRM	intron	exon
18	7870000	7880000	18	8110000	8120000	EPC_Loop_115919	PTPRM	PTPRM	intron	exon
18	7870000	7880000	18	8120000	8130000	EPC_Loop_115920	PTPRM	PTPRM	intron	intron
18	7870000	7880000	18	8130000	8140000	EPC_Loop_115921	PTPRM	PTPRM	intron	intron
18	7870000	7880000	18	8140000	8150000	EPC_Loop_115922	PTPRM	PTPRM	intron	exon
18	7870000	7880000	18	8140000	8150000	EPC_Loop_115923	PTPRM	PTPRM	intron	exon
18	7870000	7880000	18	8170000	8180000	EPC_Loop_115924	PTPRM	PTPRM	intron	intron
18	7870000	7880000	18	8170000	8180000	EPC_Loop_115925	PTPRM	PTPRM	intron	intron
18	7870000	7880000	18	8340000	8350000	EPC_Loop_115926	PTPRM	PTPRM	intron	exon
18	7890000	7900000	18	8140000	8150000	EPC_Loop_115927	PTPRM	PTPRM	intron	exon
18	7900000	7910000	18	7920000	7930000	EPC_Loop_115928	PTPRM	PTPRM	exon	exon
18	7900000	7910000	18	7920000	7930000	EPC_Loop_115929	PTPRM	PTPRM	exon	exon
18	7900000	7910000	18	7940000	7950000	EPC_Loop_115930	PTPRM	PTPRM	exon	promoter
18	7900000	7910000	18	7940000	7950000	EPC_Loop_115931	PTPRM	PTPRM	exon	promoter
18	7900000	7910000	18	7950000	7960000	EPC_Loop_115932	PTPRM	PTPRM	exon	exon
18	7900000	7910000	18	7950000	7960000	EPC_Loop_115933	PTPRM	PTPRM	exon	exon
18	7900000	7910000	18	7980000	7990000	EPC_Loop_115934	PTPRM	PTPRM	exon	intron
18	7900000	7910000	18	8010000	8020000	EPC_Loop_115935	PTPRM	PTPRM	exon	intron
18	7900000	7910000	18	8010000	8020000	EPC_Loop_115936	PTPRM	PTPRM	exon	intron
18	7900000	7910000	18	8110000	8120000	EPC_Loop_115937	PTPRM	PTPRM	exon	exon
18	7900000	7910000	18	8110000	8120000	EPC_Loop_115938	PTPRM	PTPRM	exon	exon
18	7900000	7910000	18	8120000	8130000	EPC_Loop_115939	PTPRM	PTPRM	exon	intron
18	7900000	7910000	18	8120000	8130000	EPC_Loop_115940	PTPRM	PTPRM	exon	intron
18	7900000	7910000	18	8130000	8140000	EPC_Loop_115941	PTPRM	PTPRM	exon	intron
18	7900000	7910000	18	8130000	8140000	EPC_Loop_115942	PTPRM	PTPRM	exon	intron
18	7900000	7910000	18	8140000	8150000	EPC_Loop_115943	PTPRM	PTPRM	exon	exon
18	7900000	7910000	18	8140000	8150000	EPC_Loop_115944	PTPRM	PTPRM	exon	exon
18	7900000	7910000	18	8170000	8180000	EPC_Loop_115945	PTPRM	PTPRM	exon	intron
18	7900000	7910000	18	8170000	8180000	EPC_Loop_115946	PTPRM	PTPRM	exon	intron
18	7900000	7910000	18	8370000	8380000	EPC_Loop_115947	PTPRM	PTPRM	exon	exon
18	79060000	79070000	18	79150000	79160000	EPC_Loop_115948	ATP9B	ATP9B	promoter	5' UTR
18	79060000	79070000	18	79150000	79160000	EPC_Loop_115949	ATP9B	ATP9B	promoter	5' UTR
18	7910000	7920000	18	7940000	7950000	EPC_Loop_115950	PTPRM	PTPRM	intron	promoter
18	7910000	7920000	18	7940000	7950000	EPC_Loop_115951	PTPRM	PTPRM	intron	promoter
18	7910000	7920000	18	8110000	8120000	EPC_Loop_115952	PTPRM	PTPRM	intron	exon
18	7910000	7920000	18	8110000	8120000	EPC_Loop_115953	PTPRM	PTPRM	intron	exon
18	7910000	7920000	18	8120000	8130000	EPC_Loop_115954	PTPRM	PTPRM	intron	intron
18	7910000	7920000	18	8130000	8140000	EPC_Loop_115955	PTPRM	PTPRM	intron	intron
18	7910000	7920000	18	8140000	8150000	EPC_Loop_115956	PTPRM	PTPRM	intron	exon
18	7910000	7920000	18	8140000	8150000	EPC_Loop_115957	PTPRM	PTPRM	intron	exon
18	79150000	79160000	18	79170000	79180000	EPC_Loop_115958	ATP9B	ATP9B	5' UTR	5' UTR
18	79150000	79160000	18	79170000	79180000	EPC_Loop_115959	ATP9B	ATP9B	5' UTR	5' UTR
18	79150000	79160000	18	79190000	79200000	EPC_Loop_115960	ATP9B	ATP9B	5' UTR	5' UTR
18	79160000	79170000	18	79200000	79210000	EPC_Loop_115961	ATP9B	ATP9B	5' UTR	5' UTR
18	7920000	7930000	18	7940000	7950000	EPC_Loop_115962	PTPRM	PTPRM	exon	promoter
18	7920000	7930000	18	7940000	7950000	EPC_Loop_115963	PTPRM	PTPRM	exon	promoter
18	7920000	7930000	18	8120000	8130000	EPC_Loop_115964	PTPRM	PTPRM	exon	intron
18	7920000	7930000	18	8130000	8140000	EPC_Loop_115965	PTPRM	PTPRM	exon	intron
18	7920000	7930000	18	8140000	8150000	EPC_Loop_115966	PTPRM	PTPRM	exon	exon
18	7920000	7930000	18	8140000	8150000	EPC_Loop_115967	PTPRM	PTPRM	exon	exon
18	79360000	79370000	18	79670000	79680000	EPC_Loop_115968	ATP9B	LOC284241	5' UTR	promoter
18	79390000	79400000	18	79480000	79490000	EPC_Loop_115969	NFATC1	NFATC1	promoter	intron
18	79390000	79400000	18	79480000	79490000	EPC_Loop_115970	NFATC1	NFATC1	promoter	intron
18	79390000	79400000	18	79670000	79680000	EPC_Loop_115971	NFATC1	LOC284241	promoter	promoter
18	79390000	79400000	18	79670000	79680000	EPC_Loop_115972	NFATC1	LOC284241	promoter	promoter
18	7940000	7950000	18	7980000	7990000	EPC_Loop_115973	PTPRM	PTPRM	promoter	intron
18	7940000	7950000	18	8010000	8020000	EPC_Loop_115974	PTPRM	PTPRM	promoter	intron
18	7940000	7950000	18	8040000	8050000	EPC_Loop_115975	PTPRM	PTPRM	promoter	intron
18	7940000	7950000	18	8110000	8120000	EPC_Loop_115976	PTPRM	PTPRM	promoter	exon
18	7940000	7950000	18	8110000	8120000	EPC_Loop_115977	PTPRM	PTPRM	promoter	exon
18	7940000	7950000	18	8120000	8130000	EPC_Loop_115978	PTPRM	PTPRM	promoter	intron
18	7940000	7950000	18	8130000	8140000	EPC_Loop_115979	PTPRM	PTPRM	promoter	intron
18	7940000	7950000	18	8130000	8140000	EPC_Loop_115980	PTPRM	PTPRM	promoter	intron
18	7940000	7950000	18	8140000	8150000	EPC_Loop_115981	PTPRM	PTPRM	promoter	exon
18	7940000	7950000	18	8140000	8150000	EPC_Loop_115982	PTPRM	PTPRM	promoter	exon
18	7940000	7950000	18	8150000	8160000	EPC_Loop_115983	PTPRM	PTPRM	promoter	intron
18	7940000	7950000	18	8340000	8350000	EPC_Loop_115984	PTPRM	PTPRM	promoter	exon
18	79430000	79440000	18	79480000	79490000	EPC_Loop_115985	NFATC1	NFATC1	exon	intron
18	79450000	79460000	18	79500000	79510000	EPC_Loop_115986	NFATC1	NFATC1	exon	intron
18	79480000	79490000	18	79500000	79510000	EPC_Loop_115987	NFATC1	NFATC1	intron	intron
18	79480000	79490000	18	79500000	79510000	EPC_Loop_115988	NFATC1	NFATC1	intron	intron
18	79480000	79490000	18	79560000	79570000	EPC_Loop_115989	NFATC1	.	intron	intergenic
18	7950000	7960000	18	8110000	8120000	EPC_Loop_115990	PTPRM	PTPRM	exon	exon
18	7950000	7960000	18	8110000	8120000	EPC_Loop_115991	PTPRM	PTPRM	exon	exon
18	7950000	7960000	18	8120000	8130000	EPC_Loop_115992	PTPRM	PTPRM	exon	intron
18	7950000	7960000	18	8120000	8130000	EPC_Loop_115993	PTPRM	PTPRM	exon	intron
18	7950000	7960000	18	8130000	8140000	EPC_Loop_115994	PTPRM	PTPRM	exon	intron
18	7950000	7960000	18	8140000	8150000	EPC_Loop_115995	PTPRM	PTPRM	exon	exon
18	7950000	7960000	18	8140000	8150000	EPC_Loop_115996	PTPRM	PTPRM	exon	exon
18	79560000	79570000	18	79670000	79680000	EPC_Loop_115997	.	LOC284241	intergenic	promoter
18	79580000	79590000	18	79610000	79620000	EPC_Loop_115998	LOC284240	.	5' UTR	intergenic
18	79670000	79680000	18	79960000	79970000	EPC_Loop_115999	LOC284241	HSBP1L1	promoter	promoter
18	79670000	79680000	18	79960000	79970000	EPC_Loop_116000	LOC284241	HSBP1L1	promoter	promoter
18	79670000	79680000	18	79980000	79990000	EPC_Loop_116001	LOC284241	TXNL4A	promoter	5' UTR
18	79670000	79680000	18	79980000	79990000	EPC_Loop_116002	LOC284241	TXNL4A	promoter	5' UTR
18	79670000	79680000	18	80030000	80040000	EPC_Loop_116003	LOC284241	TXNL4A	promoter	promoter
18	79680000	79690000	18	79960000	79970000	EPC_Loop_116004	CTDP1	HSBP1L1	promoter	promoter
18	79680000	79690000	18	79980000	79990000	EPC_Loop_116005	CTDP1	TXNL4A	promoter	5' UTR
18	7980000	7990000	18	8110000	8120000	EPC_Loop_116006	PTPRM	PTPRM	intron	exon
18	7980000	7990000	18	8120000	8130000	EPC_Loop_116007	PTPRM	PTPRM	intron	intron
18	7980000	7990000	18	8140000	8150000	EPC_Loop_116008	PTPRM	PTPRM	intron	exon
18	7980000	7990000	18	8140000	8150000	EPC_Loop_116009	PTPRM	PTPRM	intron	exon
18	79930000	79940000	18	79960000	79970000	EPC_Loop_116010	SLC66A2	HSBP1L1	intron	promoter
18	79940000	79950000	18	79960000	79970000	EPC_Loop_116011	SLC66A2	HSBP1L1	exon	promoter
18	79940000	79950000	18	79980000	79990000	EPC_Loop_116012	SLC66A2	TXNL4A	exon	5' UTR
18	79950000	79960000	18	79980000	79990000	EPC_Loop_116013	SLC66A2	TXNL4A	promoter	5' UTR
18	79950000	79960000	18	80030000	80040000	EPC_Loop_116014	SLC66A2	TXNL4A	promoter	promoter
18	79960000	79970000	18	79980000	79990000	EPC_Loop_116015	HSBP1L1	TXNL4A	promoter	5' UTR
18	79960000	79970000	18	79980000	79990000	EPC_Loop_116016	HSBP1L1	TXNL4A	promoter	5' UTR
18	79960000	79970000	18	80030000	80040000	EPC_Loop_116017	HSBP1L1	TXNL4A	promoter	promoter
18	79960000	79970000	18	80030000	80040000	EPC_Loop_116018	HSBP1L1	TXNL4A	promoter	promoter
18	79960000	79970000	18	80100000	80110000	EPC_Loop_116019	HSBP1L1	ADNP2	promoter	promoter
18	79960000	79970000	18	80110000	80120000	EPC_Loop_116020	HSBP1L1	ADNP2	promoter	5' UTR
18	79980000	79990000	18	80010000	80020000	EPC_Loop_116021	TXNL4A	TXNL4A	5' UTR	5' UTR
18	79980000	79990000	18	80020000	80030000	EPC_Loop_116022	TXNL4A	TXNL4A	5' UTR	5' UTR
18	79980000	79990000	18	80030000	80040000	EPC_Loop_116023	TXNL4A	TXNL4A	5' UTR	promoter
18	79980000	79990000	18	80030000	80040000	EPC_Loop_116024	TXNL4A	TXNL4A	5' UTR	promoter
18	79980000	79990000	18	80100000	80110000	EPC_Loop_116025	TXNL4A	ADNP2	5' UTR	promoter
18	80010000	80020000	18	80030000	80040000	EPC_Loop_116026	TXNL4A	TXNL4A	5' UTR	promoter
18	80030000	80040000	18	80100000	80110000	EPC_Loop_116027	TXNL4A	ADNP2	promoter	promoter
18	80030000	80040000	18	80100000	80110000	EPC_Loop_116028	TXNL4A	ADNP2	promoter	promoter
18	80030000	80040000	18	80110000	80120000	EPC_Loop_116029	TXNL4A	ADNP2	promoter	5' UTR
18	80030000	80040000	18	80140000	80150000	EPC_Loop_116030	TXNL4A	PARD6G-AS1	promoter	promoter
18	8010000	8020000	18	8110000	8120000	EPC_Loop_116031	PTPRM	PTPRM	intron	exon
18	8010000	8020000	18	8140000	8150000	EPC_Loop_116032	PTPRM	PTPRM	intron	exon
18	80100000	80110000	18	80140000	80150000	EPC_Loop_116033	ADNP2	PARD6G-AS1	promoter	promoter
18	80110000	80120000	18	80140000	80150000	EPC_Loop_116034	ADNP2	PARD6G-AS1	5' UTR	promoter
18	80110000	80120000	18	80140000	80150000	EPC_Loop_116035	ADNP2	PARD6G-AS1	5' UTR	promoter
18	8040000	8050000	18	8140000	8150000	EPC_Loop_116036	PTPRM	PTPRM	intron	exon
18	8090000	8100000	18	8110000	8120000	EPC_Loop_116037	PTPRM	PTPRM	intron	exon
18	8090000	8100000	18	8140000	8150000	EPC_Loop_116038	PTPRM	PTPRM	intron	exon
18	810000	820000	18	830000	840000	EPC_Loop_116039	YES1	.	promoter	intergenic
18	8110000	8120000	18	8130000	8140000	EPC_Loop_116040	PTPRM	PTPRM	exon	intron
18	8110000	8120000	18	8130000	8140000	EPC_Loop_116041	PTPRM	PTPRM	exon	intron
18	8110000	8120000	18	8140000	8150000	EPC_Loop_116042	PTPRM	PTPRM	exon	exon
18	8110000	8120000	18	8140000	8150000	EPC_Loop_116043	PTPRM	PTPRM	exon	exon
18	8110000	8120000	18	8170000	8180000	EPC_Loop_116044	PTPRM	PTPRM	exon	intron
18	8110000	8120000	18	8170000	8180000	EPC_Loop_116045	PTPRM	PTPRM	exon	intron
18	8110000	8120000	18	8340000	8350000	EPC_Loop_116046	PTPRM	PTPRM	exon	exon
18	8120000	8130000	18	8140000	8150000	EPC_Loop_116047	PTPRM	PTPRM	intron	exon
18	8120000	8130000	18	8140000	8150000	EPC_Loop_116048	PTPRM	PTPRM	intron	exon
18	8120000	8130000	18	8170000	8180000	EPC_Loop_116049	PTPRM	PTPRM	intron	intron
18	8130000	8140000	18	8170000	8180000	EPC_Loop_116050	PTPRM	PTPRM	intron	intron
18	8130000	8140000	18	8170000	8180000	EPC_Loop_116051	PTPRM	PTPRM	intron	intron
18	8140000	8150000	18	8170000	8180000	EPC_Loop_116052	PTPRM	PTPRM	exon	intron
18	8140000	8150000	18	8170000	8180000	EPC_Loop_116053	PTPRM	PTPRM	exon	intron
18	8140000	8150000	18	8210000	8220000	EPC_Loop_116054	PTPRM	PTPRM	exon	intron
18	8140000	8150000	18	8210000	8220000	EPC_Loop_116055	PTPRM	PTPRM	exon	intron
18	8140000	8150000	18	8220000	8230000	EPC_Loop_116056	PTPRM	PTPRM	exon	intron
18	8140000	8150000	18	8230000	8240000	EPC_Loop_116057	PTPRM	PTPRM	exon	intron
18	8140000	8150000	18	8250000	8260000	EPC_Loop_116058	PTPRM	PTPRM	exon	exon
18	8140000	8150000	18	8260000	8270000	EPC_Loop_116059	PTPRM	PTPRM	exon	intron
18	8140000	8150000	18	8280000	8290000	EPC_Loop_116060	PTPRM	PTPRM	exon	intron
18	8140000	8150000	18	8340000	8350000	EPC_Loop_116061	PTPRM	PTPRM	exon	exon
18	8140000	8150000	18	8340000	8350000	EPC_Loop_116062	PTPRM	PTPRM	exon	exon
18	8140000	8150000	18	8360000	8370000	EPC_Loop_116063	PTPRM	PTPRM	exon	intron
18	8140000	8150000	18	8370000	8380000	EPC_Loop_116064	PTPRM	PTPRM	exon	exon
18	8140000	8150000	18	8380000	8390000	EPC_Loop_116065	PTPRM	PTPRM	exon	exon
18	8140000	8150000	18	8420000	8430000	EPC_Loop_116066	PTPRM	.	exon	intergenic
18	8230000	8240000	18	8250000	8260000	EPC_Loop_116067	PTPRM	PTPRM	intron	exon
18	8610000	8620000	18	8700000	8710000	EPC_Loop_116068	RAB12	GACAT2	intron	promoter
18	8610000	8620000	18	8800000	8810000	EPC_Loop_116069	RAB12	MTCL1	intron	exon
18	8650000	8660000	18	8800000	8810000	EPC_Loop_116070	.	MTCL1	intergenic	exon
18	8650000	8660000	18	8800000	8810000	EPC_Loop_116071	.	MTCL1	intergenic	exon
18	8650000	8660000	18	8980000	8990000	EPC_Loop_116072	.	.	intergenic	intergenic
18	8650000	8660000	18	8990000	9000000	EPC_Loop_116073	.	.	intergenic	intergenic
18	8650000	8660000	18	9130000	9140000	EPC_Loop_116074	.	NDUFV2-AS1	intergenic	promoter
18	8650000	8660000	18	9130000	9140000	EPC_Loop_116075	.	NDUFV2-AS1	intergenic	promoter
18	8660000	8670000	18	8800000	8810000	EPC_Loop_116076	.	MTCL1	intergenic	exon
18	8670000	8680000	18	8970000	8980000	EPC_Loop_116077	.	.	intergenic	intergenic
18	8690000	8700000	18	8750000	8760000	EPC_Loop_116078	GACAT2	MTCL1	5' UTR	intron
18	8690000	8700000	18	8790000	8800000	EPC_Loop_116079	GACAT2	MTCL1	5' UTR	exon
18	8690000	8700000	18	8800000	8810000	EPC_Loop_116080	GACAT2	MTCL1	5' UTR	exon
18	8690000	8700000	18	8800000	8810000	EPC_Loop_116081	GACAT2	MTCL1	5' UTR	exon
18	8690000	8700000	18	8980000	8990000	EPC_Loop_116082	GACAT2	.	5' UTR	intergenic
18	8690000	8700000	18	8980000	8990000	EPC_Loop_116083	GACAT2	.	5' UTR	intergenic
18	8690000	8700000	18	8990000	9000000	EPC_Loop_116084	GACAT2	.	5' UTR	intergenic
18	8700000	8710000	18	8720000	8730000	EPC_Loop_116085	GACAT2	MTCL1	promoter	exon
18	8700000	8710000	18	8720000	8730000	EPC_Loop_116086	GACAT2	MTCL1	promoter	exon
18	8700000	8710000	18	8730000	8740000	EPC_Loop_116087	GACAT2	MTCL1	promoter	intron
18	8700000	8710000	18	8740000	8750000	EPC_Loop_116088	GACAT2	MTCL1	promoter	intron
18	8700000	8710000	18	8750000	8760000	EPC_Loop_116089	GACAT2	MTCL1	promoter	intron
18	8700000	8710000	18	8750000	8760000	EPC_Loop_116090	GACAT2	MTCL1	promoter	intron
18	8700000	8710000	18	8760000	8770000	EPC_Loop_116091	GACAT2	MTCL1	promoter	intron
18	8700000	8710000	18	8770000	8780000	EPC_Loop_116092	GACAT2	MTCL1	promoter	exon
18	8700000	8710000	18	8770000	8780000	EPC_Loop_116093	GACAT2	MTCL1	promoter	exon
18	8700000	8710000	18	8790000	8800000	EPC_Loop_116094	GACAT2	MTCL1	promoter	exon
18	8700000	8710000	18	8790000	8800000	EPC_Loop_116095	GACAT2	MTCL1	promoter	exon
18	8700000	8710000	18	8800000	8810000	EPC_Loop_116096	GACAT2	MTCL1	promoter	exon
18	8700000	8710000	18	8800000	8810000	EPC_Loop_116097	GACAT2	MTCL1	promoter	exon
18	8700000	8710000	18	8810000	8820000	EPC_Loop_116098	GACAT2	MTCL1	promoter	exon
18	8700000	8710000	18	8810000	8820000	EPC_Loop_116099	GACAT2	MTCL1	promoter	exon
18	8700000	8710000	18	8830000	8840000	EPC_Loop_116100	GACAT2	MTCL1	promoter	3' UTR
18	8700000	8710000	18	8840000	8850000	EPC_Loop_116101	GACAT2	.	promoter	intergenic
18	8700000	8710000	18	8850000	8860000	EPC_Loop_116102	GACAT2	.	promoter	intergenic
18	8700000	8710000	18	8890000	8900000	EPC_Loop_116103	GACAT2	.	promoter	intergenic
18	8700000	8710000	18	8940000	8950000	EPC_Loop_116104	GACAT2	.	promoter	intergenic
18	8700000	8710000	18	8940000	8950000	EPC_Loop_116105	GACAT2	.	promoter	intergenic
18	8700000	8710000	18	8950000	8960000	EPC_Loop_116106	GACAT2	.	promoter	intergenic
18	8700000	8710000	18	8980000	8990000	EPC_Loop_116107	GACAT2	.	promoter	intergenic
18	8700000	8710000	18	8980000	8990000	EPC_Loop_116108	GACAT2	.	promoter	intergenic
18	8700000	8710000	18	8990000	9000000	EPC_Loop_116109	GACAT2	.	promoter	intergenic
18	8700000	8710000	18	8990000	9000000	EPC_Loop_116110	GACAT2	.	promoter	intergenic
18	8700000	8710000	18	9010000	9020000	EPC_Loop_116111	GACAT2	.	promoter	intergenic
18	8700000	8710000	18	9130000	9140000	EPC_Loop_116112	GACAT2	NDUFV2-AS1	promoter	promoter
18	8700000	8710000	18	9130000	9140000	EPC_Loop_116113	GACAT2	NDUFV2-AS1	promoter	promoter
18	8710000	8720000	18	8750000	8760000	EPC_Loop_116114	MTCL1	MTCL1	promoter	intron
18	8710000	8720000	18	8800000	8810000	EPC_Loop_116115	MTCL1	MTCL1	promoter	exon
18	8710000	8720000	18	8800000	8810000	EPC_Loop_116116	MTCL1	MTCL1	promoter	exon
18	8720000	8730000	18	8740000	8750000	EPC_Loop_116117	MTCL1	MTCL1	exon	intron
18	8720000	8730000	18	8740000	8750000	EPC_Loop_116118	MTCL1	MTCL1	exon	intron
18	8720000	8730000	18	8750000	8760000	EPC_Loop_116119	MTCL1	MTCL1	exon	intron
18	8720000	8730000	18	8800000	8810000	EPC_Loop_116120	MTCL1	MTCL1	exon	exon
18	8720000	8730000	18	8800000	8810000	EPC_Loop_116121	MTCL1	MTCL1	exon	exon
18	8730000	8740000	18	8800000	8810000	EPC_Loop_116122	MTCL1	MTCL1	intron	exon
18	8740000	8750000	18	8770000	8780000	EPC_Loop_116123	MTCL1	MTCL1	intron	exon
18	8740000	8750000	18	8790000	8800000	EPC_Loop_116124	MTCL1	MTCL1	intron	exon
18	8740000	8750000	18	8800000	8810000	EPC_Loop_116125	MTCL1	MTCL1	intron	exon
18	8740000	8750000	18	8800000	8810000	EPC_Loop_116126	MTCL1	MTCL1	intron	exon
18	8740000	8750000	18	8980000	8990000	EPC_Loop_116127	MTCL1	.	intron	intergenic
18	8750000	8760000	18	8770000	8780000	EPC_Loop_116128	MTCL1	MTCL1	intron	exon
18	8750000	8760000	18	8770000	8780000	EPC_Loop_116129	MTCL1	MTCL1	intron	exon
18	8750000	8760000	18	8790000	8800000	EPC_Loop_116130	MTCL1	MTCL1	intron	exon
18	8750000	8760000	18	8790000	8800000	EPC_Loop_116131	MTCL1	MTCL1	intron	exon
18	8750000	8760000	18	8800000	8810000	EPC_Loop_116132	MTCL1	MTCL1	intron	exon
18	8750000	8760000	18	8800000	8810000	EPC_Loop_116133	MTCL1	MTCL1	intron	exon
18	8750000	8760000	18	8810000	8820000	EPC_Loop_116134	MTCL1	MTCL1	intron	exon
18	8750000	8760000	18	8980000	8990000	EPC_Loop_116135	MTCL1	.	intron	intergenic
18	8750000	8760000	18	8980000	8990000	EPC_Loop_116136	MTCL1	.	intron	intergenic
18	8760000	8770000	18	8790000	8800000	EPC_Loop_116137	MTCL1	MTCL1	intron	exon
18	8760000	8770000	18	8790000	8800000	EPC_Loop_116138	MTCL1	MTCL1	intron	exon
18	8760000	8770000	18	8800000	8810000	EPC_Loop_116139	MTCL1	MTCL1	intron	exon
18	8760000	8770000	18	8800000	8810000	EPC_Loop_116140	MTCL1	MTCL1	intron	exon
18	8760000	8770000	18	8840000	8850000	EPC_Loop_116141	MTCL1	.	intron	intergenic
18	8760000	8770000	18	8980000	8990000	EPC_Loop_116142	MTCL1	.	intron	intergenic
18	8770000	8780000	18	8790000	8800000	EPC_Loop_116143	MTCL1	MTCL1	exon	exon
18	8770000	8780000	18	8790000	8800000	EPC_Loop_116144	MTCL1	MTCL1	exon	exon
18	8770000	8780000	18	8800000	8810000	EPC_Loop_116145	MTCL1	MTCL1	exon	exon
18	8770000	8780000	18	8800000	8810000	EPC_Loop_116146	MTCL1	MTCL1	exon	exon
18	8770000	8780000	18	8810000	8820000	EPC_Loop_116147	MTCL1	MTCL1	exon	exon
18	8770000	8780000	18	8940000	8950000	EPC_Loop_116148	MTCL1	.	exon	intergenic
18	8790000	8800000	18	8810000	8820000	EPC_Loop_116149	MTCL1	MTCL1	exon	exon
18	8790000	8800000	18	8810000	8820000	EPC_Loop_116150	MTCL1	MTCL1	exon	exon
18	8790000	8800000	18	8820000	8830000	EPC_Loop_116151	MTCL1	MTCL1	exon	3' UTR
18	8790000	8800000	18	8830000	8840000	EPC_Loop_116152	MTCL1	MTCL1	exon	3' UTR
18	8790000	8800000	18	8840000	8850000	EPC_Loop_116153	MTCL1	.	exon	intergenic
18	8790000	8800000	18	8850000	8860000	EPC_Loop_116154	MTCL1	.	exon	intergenic
18	8790000	8800000	18	8930000	8940000	EPC_Loop_116155	MTCL1	.	exon	intergenic
18	8790000	8800000	18	8940000	8950000	EPC_Loop_116156	MTCL1	.	exon	intergenic
18	8790000	8800000	18	8940000	8950000	EPC_Loop_116157	MTCL1	.	exon	intergenic
18	8790000	8800000	18	8950000	8960000	EPC_Loop_116158	MTCL1	.	exon	intergenic
18	8790000	8800000	18	8970000	8980000	EPC_Loop_116159	MTCL1	.	exon	intergenic
18	8790000	8800000	18	8980000	8990000	EPC_Loop_116160	MTCL1	.	exon	intergenic
18	8790000	8800000	18	8980000	8990000	EPC_Loop_116161	MTCL1	.	exon	intergenic
18	8790000	8800000	18	9010000	9020000	EPC_Loop_116162	MTCL1	.	exon	intergenic
18	8790000	8800000	18	9090000	9100000	EPC_Loop_116163	MTCL1	.	exon	intergenic
18	8800000	8810000	18	8820000	8830000	EPC_Loop_116164	MTCL1	MTCL1	exon	3' UTR
18	8800000	8810000	18	8830000	8840000	EPC_Loop_116165	MTCL1	MTCL1	exon	3' UTR
18	8800000	8810000	18	8830000	8840000	EPC_Loop_116166	MTCL1	MTCL1	exon	3' UTR
18	8800000	8810000	18	8840000	8850000	EPC_Loop_116167	MTCL1	.	exon	intergenic
18	8800000	8810000	18	8840000	8850000	EPC_Loop_116168	MTCL1	.	exon	intergenic
18	8800000	8810000	18	8850000	8860000	EPC_Loop_116169	MTCL1	.	exon	intergenic
18	8800000	8810000	18	8850000	8860000	EPC_Loop_116170	MTCL1	.	exon	intergenic
18	8800000	8810000	18	8890000	8900000	EPC_Loop_116171	MTCL1	.	exon	intergenic
18	8800000	8810000	18	8890000	8900000	EPC_Loop_116172	MTCL1	.	exon	intergenic
18	8800000	8810000	18	8930000	8940000	EPC_Loop_116173	MTCL1	.	exon	intergenic
18	8800000	8810000	18	8940000	8950000	EPC_Loop_116174	MTCL1	.	exon	intergenic
18	8800000	8810000	18	8940000	8950000	EPC_Loop_116175	MTCL1	.	exon	intergenic
18	8800000	8810000	18	8950000	8960000	EPC_Loop_116176	MTCL1	.	exon	intergenic
18	8800000	8810000	18	8960000	8970000	EPC_Loop_116177	MTCL1	.	exon	intergenic
18	8800000	8810000	18	8960000	8970000	EPC_Loop_116178	MTCL1	.	exon	intergenic
18	8800000	8810000	18	8970000	8980000	EPC_Loop_116179	MTCL1	.	exon	intergenic
18	8800000	8810000	18	8970000	8980000	EPC_Loop_116180	MTCL1	.	exon	intergenic
18	8800000	8810000	18	8980000	8990000	EPC_Loop_116181	MTCL1	.	exon	intergenic
18	8800000	8810000	18	8980000	8990000	EPC_Loop_116182	MTCL1	.	exon	intergenic
18	8800000	8810000	18	8990000	9000000	EPC_Loop_116183	MTCL1	.	exon	intergenic
18	8800000	8810000	18	9010000	9020000	EPC_Loop_116184	MTCL1	.	exon	intergenic
18	8800000	8810000	18	9130000	9140000	EPC_Loop_116185	MTCL1	NDUFV2-AS1	exon	promoter
18	8810000	8820000	18	8830000	8840000	EPC_Loop_116186	MTCL1	MTCL1	exon	3' UTR
18	8810000	8820000	18	8830000	8840000	EPC_Loop_116187	MTCL1	MTCL1	exon	3' UTR
18	8810000	8820000	18	8850000	8860000	EPC_Loop_116188	MTCL1	.	exon	intergenic
18	8810000	8820000	18	8940000	8950000	EPC_Loop_116189	MTCL1	.	exon	intergenic
18	8810000	8820000	18	8940000	8950000	EPC_Loop_116190	MTCL1	.	exon	intergenic
18	8810000	8820000	18	8980000	8990000	EPC_Loop_116191	MTCL1	.	exon	intergenic
18	8810000	8820000	18	8980000	8990000	EPC_Loop_116192	MTCL1	.	exon	intergenic
18	8830000	8840000	18	8940000	8950000	EPC_Loop_116193	MTCL1	.	3' UTR	intergenic
18	8830000	8840000	18	8940000	8950000	EPC_Loop_116194	MTCL1	.	3' UTR	intergenic
18	8830000	8840000	18	8980000	8990000	EPC_Loop_116195	MTCL1	.	3' UTR	intergenic
18	8840000	8850000	18	8940000	8950000	EPC_Loop_116196	.	.	intergenic	intergenic
18	8840000	8850000	18	8940000	8950000	EPC_Loop_116197	.	.	intergenic	intergenic
18	8840000	8850000	18	8980000	8990000	EPC_Loop_116198	.	.	intergenic	intergenic
18	8850000	8860000	18	8890000	8900000	EPC_Loop_116199	.	.	intergenic	intergenic
18	8850000	8860000	18	8940000	8950000	EPC_Loop_116200	.	.	intergenic	intergenic
18	8850000	8860000	18	8940000	8950000	EPC_Loop_116201	.	.	intergenic	intergenic
18	8850000	8860000	18	8960000	8970000	EPC_Loop_116202	.	.	intergenic	intergenic
18	8850000	8860000	18	8980000	8990000	EPC_Loop_116203	.	.	intergenic	intergenic
18	8890000	8900000	18	8940000	8950000	EPC_Loop_116204	.	.	intergenic	intergenic
18	8890000	8900000	18	8940000	8950000	EPC_Loop_116205	.	.	intergenic	intergenic
18	8940000	8950000	18	8960000	8970000	EPC_Loop_116206	.	.	intergenic	intergenic
18	8940000	8950000	18	8980000	8990000	EPC_Loop_116207	.	.	intergenic	intergenic
18	8950000	8960000	18	8980000	8990000	EPC_Loop_116208	.	.	intergenic	intergenic
18	8990000	9000000	18	9010000	9020000	EPC_Loop_116209	.	.	intergenic	intergenic
18	9010000	9020000	18	9030000	9040000	EPC_Loop_116210	.	.	intergenic	intergenic
18	9010000	9020000	18	9040000	9050000	EPC_Loop_116211	.	.	intergenic	intergenic
18	9010000	9020000	18	9050000	9060000	EPC_Loop_116212	.	.	intergenic	intergenic
18	9010000	9020000	18	9130000	9140000	EPC_Loop_116213	.	NDUFV2-AS1	intergenic	promoter
18	9050000	9060000	18	9130000	9140000	EPC_Loop_116214	.	NDUFV2-AS1	intergenic	promoter
18	9070000	9080000	18	9090000	9100000	EPC_Loop_116215	.	.	intergenic	intergenic
18	9070000	9080000	18	9090000	9100000	EPC_Loop_116216	.	.	intergenic	intergenic
18	9070000	9080000	18	9100000	9110000	EPC_Loop_116217	.	NDUFV2	intergenic	promoter
18	9070000	9080000	18	9110000	9120000	EPC_Loop_116218	.	NDUFV2	intergenic	exon
18	9070000	9080000	18	9130000	9140000	EPC_Loop_116219	.	NDUFV2-AS1	intergenic	promoter
18	9070000	9080000	18	9130000	9140000	EPC_Loop_116220	.	NDUFV2-AS1	intergenic	promoter
18	9070000	9080000	18	9140000	9150000	EPC_Loop_116221	.	ANKRD12	intergenic	5' UTR
18	9070000	9080000	18	9140000	9150000	EPC_Loop_116222	.	ANKRD12	intergenic	5' UTR
18	9070000	9080000	18	9330000	9340000	EPC_Loop_116223	.	TWSG1	intergenic	promoter
18	9080000	9090000	18	9130000	9140000	EPC_Loop_116224	.	NDUFV2-AS1	intergenic	promoter
18	9090000	9100000	18	9110000	9120000	EPC_Loop_116225	.	NDUFV2	intergenic	exon
18	9090000	9100000	18	9110000	9120000	EPC_Loop_116226	.	NDUFV2	intergenic	exon
18	9090000	9100000	18	9130000	9140000	EPC_Loop_116227	.	NDUFV2-AS1	intergenic	promoter
18	9090000	9100000	18	9130000	9140000	EPC_Loop_116228	.	NDUFV2-AS1	intergenic	promoter
18	9090000	9100000	18	9140000	9150000	EPC_Loop_116229	.	ANKRD12	intergenic	5' UTR
18	9090000	9100000	18	9140000	9150000	EPC_Loop_116230	.	ANKRD12	intergenic	5' UTR
18	9090000	9100000	18	9180000	9190000	EPC_Loop_116231	.	ANKRD12	intergenic	5' UTR
18	9090000	9100000	18	9330000	9340000	EPC_Loop_116232	.	TWSG1	intergenic	promoter
18	9090000	9100000	18	9330000	9340000	EPC_Loop_116233	.	TWSG1	intergenic	promoter
18	9090000	9100000	18	9380000	9390000	EPC_Loop_116234	.	TWSG1	intergenic	intron
18	9090000	9100000	18	9530000	9540000	EPC_Loop_116235	.	RALBP1	intergenic	3' UTR
18	9090000	9100000	18	9820000	9830000	EPC_Loop_116236	.	RAB31	intergenic	intron
18	9100000	9110000	18	9130000	9140000	EPC_Loop_116237	NDUFV2	NDUFV2-AS1	promoter	promoter
18	9100000	9110000	18	9130000	9140000	EPC_Loop_116238	NDUFV2	NDUFV2-AS1	promoter	promoter
18	9100000	9110000	18	9140000	9150000	EPC_Loop_116239	NDUFV2	ANKRD12	promoter	5' UTR
18	9100000	9110000	18	9140000	9150000	EPC_Loop_116240	NDUFV2	ANKRD12	promoter	5' UTR
18	9100000	9110000	18	9150000	9160000	EPC_Loop_116241	NDUFV2	ANKRD12	promoter	5' UTR
18	9100000	9110000	18	9320000	9330000	EPC_Loop_116242	NDUFV2	.	promoter	intergenic
18	9100000	9110000	18	9330000	9340000	EPC_Loop_116243	NDUFV2	TWSG1	promoter	promoter
18	9100000	9110000	18	9510000	9520000	EPC_Loop_116244	NDUFV2	RALBP1	promoter	5' UTR
18	9100000	9110000	18	9530000	9540000	EPC_Loop_116245	NDUFV2	RALBP1	promoter	3' UTR
18	9110000	9120000	18	9130000	9140000	EPC_Loop_116246	NDUFV2	NDUFV2-AS1	exon	promoter
18	9110000	9120000	18	9130000	9140000	EPC_Loop_116247	NDUFV2	NDUFV2-AS1	exon	promoter
18	9110000	9120000	18	9330000	9340000	EPC_Loop_116248	NDUFV2	TWSG1	exon	promoter
18	9130000	9140000	18	9180000	9190000	EPC_Loop_116249	NDUFV2-AS1	ANKRD12	promoter	5' UTR
18	9130000	9140000	18	9320000	9330000	EPC_Loop_116250	NDUFV2-AS1	.	promoter	intergenic
18	9130000	9140000	18	9330000	9340000	EPC_Loop_116251	NDUFV2-AS1	TWSG1	promoter	promoter
18	9130000	9140000	18	9330000	9340000	EPC_Loop_116252	NDUFV2-AS1	TWSG1	promoter	promoter
18	9130000	9140000	18	9340000	9350000	EPC_Loop_116253	NDUFV2-AS1	TWSG1	promoter	intron
18	9130000	9140000	18	9380000	9390000	EPC_Loop_116254	NDUFV2-AS1	TWSG1	promoter	intron
18	9130000	9140000	18	9410000	9420000	EPC_Loop_116255	NDUFV2-AS1	.	promoter	intergenic
18	9130000	9140000	18	9470000	9480000	EPC_Loop_116256	NDUFV2-AS1	RALBP1	promoter	promoter
18	9130000	9140000	18	9470000	9480000	EPC_Loop_116257	NDUFV2-AS1	RALBP1	promoter	promoter
18	9130000	9140000	18	9490000	9500000	EPC_Loop_116258	NDUFV2-AS1	RALBP1	promoter	5' UTR
18	9130000	9140000	18	9510000	9520000	EPC_Loop_116259	NDUFV2-AS1	RALBP1	promoter	5' UTR
18	9130000	9140000	18	9530000	9540000	EPC_Loop_116260	NDUFV2-AS1	RALBP1	promoter	3' UTR
18	9140000	9150000	18	9180000	9190000	EPC_Loop_116261	ANKRD12	ANKRD12	5' UTR	5' UTR
18	9180000	9190000	18	9320000	9330000	EPC_Loop_116262	ANKRD12	.	5' UTR	intergenic
18	9180000	9190000	18	9330000	9340000	EPC_Loop_116263	ANKRD12	TWSG1	5' UTR	promoter
18	9180000	9190000	18	9380000	9390000	EPC_Loop_116264	ANKRD12	TWSG1	5' UTR	intron
18	9180000	9190000	18	9510000	9520000	EPC_Loop_116265	ANKRD12	RALBP1	5' UTR	5' UTR
18	9190000	9200000	18	9330000	9340000	EPC_Loop_116266	ANKRD12	TWSG1	exon	promoter
18	9190000	9200000	18	9510000	9520000	EPC_Loop_116267	ANKRD12	RALBP1	exon	5' UTR
18	9200000	9210000	18	9230000	9240000	EPC_Loop_116268	ANKRD12	ANKRD12	exon	intron
18	9230000	9240000	18	9330000	9340000	EPC_Loop_116269	ANKRD12	TWSG1	intron	promoter
18	9240000	9250000	18	9320000	9330000	EPC_Loop_116270	ANKRD12	.	intron	intergenic
18	9270000	9280000	18	9320000	9330000	EPC_Loop_116271	ANKRD12	.	exon	intergenic
18	9270000	9280000	18	9330000	9340000	EPC_Loop_116272	ANKRD12	TWSG1	exon	promoter
18	9270000	9280000	18	9470000	9480000	EPC_Loop_116273	ANKRD12	RALBP1	exon	promoter
18	9280000	9290000	18	9370000	9380000	EPC_Loop_116274	ANKRD12	TWSG1	3' UTR	intron
18	9320000	9330000	18	9380000	9390000	EPC_Loop_116275	.	TWSG1	intergenic	intron
18	9320000	9330000	18	9380000	9390000	EPC_Loop_116276	.	TWSG1	intergenic	intron
18	9320000	9330000	18	9470000	9480000	EPC_Loop_116277	.	RALBP1	intergenic	promoter
18	9320000	9330000	18	9510000	9520000	EPC_Loop_116278	.	RALBP1	intergenic	5' UTR
18	9320000	9330000	18	9530000	9540000	EPC_Loop_116279	.	RALBP1	intergenic	3' UTR
18	9330000	9340000	18	9380000	9390000	EPC_Loop_116280	TWSG1	TWSG1	promoter	intron
18	9330000	9340000	18	9380000	9390000	EPC_Loop_116281	TWSG1	TWSG1	promoter	intron
18	9330000	9340000	18	9470000	9480000	EPC_Loop_116282	TWSG1	RALBP1	promoter	promoter
18	9330000	9340000	18	9470000	9480000	EPC_Loop_116283	TWSG1	RALBP1	promoter	promoter
18	9330000	9340000	18	9510000	9520000	EPC_Loop_116284	TWSG1	RALBP1	promoter	5' UTR
18	9330000	9340000	18	9510000	9520000	EPC_Loop_116285	TWSG1	RALBP1	promoter	5' UTR
18	9330000	9340000	18	9530000	9540000	EPC_Loop_116286	TWSG1	RALBP1	promoter	3' UTR
18	9330000	9340000	18	9530000	9540000	EPC_Loop_116287	TWSG1	RALBP1	promoter	3' UTR
18	9340000	9350000	18	9360000	9370000	EPC_Loop_116288	TWSG1	TWSG1	intron	exon
18	9340000	9350000	18	9370000	9380000	EPC_Loop_116289	TWSG1	TWSG1	intron	intron
18	9340000	9350000	18	9380000	9390000	EPC_Loop_116290	TWSG1	TWSG1	intron	intron
18	9340000	9350000	18	9380000	9390000	EPC_Loop_116291	TWSG1	TWSG1	intron	intron
18	9340000	9350000	18	9470000	9480000	EPC_Loop_116292	TWSG1	RALBP1	intron	promoter
18	9340000	9350000	18	9510000	9520000	EPC_Loop_116293	TWSG1	RALBP1	intron	5' UTR
18	9340000	9350000	18	9530000	9540000	EPC_Loop_116294	TWSG1	RALBP1	intron	3' UTR
18	9350000	9360000	18	9470000	9480000	EPC_Loop_116295	TWSG1	RALBP1	exon	promoter
18	9350000	9360000	18	9510000	9520000	EPC_Loop_116296	TWSG1	RALBP1	exon	5' UTR
18	9360000	9370000	18	9380000	9390000	EPC_Loop_116297	TWSG1	TWSG1	exon	intron
18	9360000	9370000	18	9470000	9480000	EPC_Loop_116298	TWSG1	RALBP1	exon	promoter
18	9360000	9370000	18	9530000	9540000	EPC_Loop_116299	TWSG1	RALBP1	exon	3' UTR
18	9380000	9390000	18	9410000	9420000	EPC_Loop_116300	TWSG1	.	intron	intergenic
18	9380000	9390000	18	9410000	9420000	EPC_Loop_116301	TWSG1	.	intron	intergenic
18	9380000	9390000	18	9430000	9440000	EPC_Loop_116302	TWSG1	.	intron	intergenic
18	9380000	9390000	18	9440000	9450000	EPC_Loop_116303	TWSG1	.	intron	intergenic
18	9380000	9390000	18	9470000	9480000	EPC_Loop_116304	TWSG1	RALBP1	intron	promoter
18	9380000	9390000	18	9470000	9480000	EPC_Loop_116305	TWSG1	RALBP1	intron	promoter
18	9380000	9390000	18	9510000	9520000	EPC_Loop_116306	TWSG1	RALBP1	intron	5' UTR
18	9380000	9390000	18	9510000	9520000	EPC_Loop_116307	TWSG1	RALBP1	intron	5' UTR
18	9380000	9390000	18	9520000	9530000	EPC_Loop_116308	TWSG1	RALBP1	intron	exon
18	9380000	9390000	18	9530000	9540000	EPC_Loop_116309	TWSG1	RALBP1	intron	3' UTR
18	9380000	9390000	18	9530000	9540000	EPC_Loop_116310	TWSG1	RALBP1	intron	3' UTR
18	9380000	9390000	18	9640000	9650000	EPC_Loop_116311	TWSG1	.	intron	intergenic
18	9400000	9410000	18	9470000	9480000	EPC_Loop_116312	TWSG1	RALBP1	3' UTR	promoter
18	9410000	9420000	18	9470000	9480000	EPC_Loop_116313	.	RALBP1	intergenic	promoter
18	9470000	9480000	18	9500000	9510000	EPC_Loop_116314	RALBP1	RALBP1	promoter	5' UTR
18	9470000	9480000	18	9510000	9520000	EPC_Loop_116315	RALBP1	RALBP1	promoter	5' UTR
18	9470000	9480000	18	9510000	9520000	EPC_Loop_116316	RALBP1	RALBP1	promoter	5' UTR
18	9470000	9480000	18	9530000	9540000	EPC_Loop_116317	RALBP1	RALBP1	promoter	3' UTR
18	9470000	9480000	18	9530000	9540000	EPC_Loop_116318	RALBP1	RALBP1	promoter	3' UTR
18	9490000	9500000	18	9510000	9520000	EPC_Loop_116319	RALBP1	RALBP1	5' UTR	5' UTR
18	950000	960000	18	1040000	1050000	EPC_Loop_116320	.	.	intergenic	intergenic
18	950000	960000	18	990000	1000000	EPC_Loop_116321	.	.	intergenic	intergenic
18	9510000	9520000	18	9530000	9540000	EPC_Loop_116322	RALBP1	RALBP1	5' UTR	3' UTR
18	9530000	9540000	18	9550000	9560000	EPC_Loop_116323	RALBP1	PPP4R1	3' UTR	3' UTR
18	9530000	9540000	18	9820000	9830000	EPC_Loop_116324	RALBP1	RAB31	3' UTR	intron
18	9570000	9580000	18	9680000	9690000	EPC_Loop_116325	PPP4R1	.	3' UTR	intergenic
18	9580000	9590000	18	9610000	9620000	EPC_Loop_116326	PPP4R1	PPP4R1-AS1	3' UTR	promoter
18	9590000	9600000	18	9610000	9620000	EPC_Loop_116327	PPP4R1	PPP4R1-AS1	3' UTR	promoter
18	9590000	9600000	18	9670000	9680000	EPC_Loop_116328	PPP4R1	.	3' UTR	intergenic
18	9590000	9600000	18	9700000	9710000	EPC_Loop_116329	PPP4R1	RAB31	3' UTR	promoter
18	960000	970000	18	1040000	1050000	EPC_Loop_116330	.	.	intergenic	intergenic
18	9600000	9610000	18	9640000	9650000	EPC_Loop_116331	PPP4R1	.	3' UTR	intergenic
18	9600000	9610000	18	9650000	9660000	EPC_Loop_116332	PPP4R1	.	3' UTR	intergenic
18	9600000	9610000	18	9680000	9690000	EPC_Loop_116333	PPP4R1	.	3' UTR	intergenic
18	9600000	9610000	18	9820000	9830000	EPC_Loop_116334	PPP4R1	RAB31	3' UTR	intron
18	9600000	9610000	18	9910000	9920000	EPC_Loop_116335	PPP4R1	VAPA	3' UTR	promoter
18	9600000	9610000	18	9910000	9920000	EPC_Loop_116336	PPP4R1	VAPA	3' UTR	promoter
18	9610000	9620000	18	9630000	9640000	EPC_Loop_116337	PPP4R1-AS1	.	promoter	intergenic
18	9610000	9620000	18	9630000	9640000	EPC_Loop_116338	PPP4R1-AS1	.	promoter	intergenic
18	9610000	9620000	18	9640000	9650000	EPC_Loop_116339	PPP4R1-AS1	.	promoter	intergenic
18	9610000	9620000	18	9650000	9660000	EPC_Loop_116340	PPP4R1-AS1	.	promoter	intergenic
18	9610000	9620000	18	9670000	9680000	EPC_Loop_116341	PPP4R1-AS1	.	promoter	intergenic
18	9610000	9620000	18	9680000	9690000	EPC_Loop_116342	PPP4R1-AS1	.	promoter	intergenic
18	9610000	9620000	18	9680000	9690000	EPC_Loop_116343	PPP4R1-AS1	.	promoter	intergenic
18	9610000	9620000	18	9690000	9700000	EPC_Loop_116344	PPP4R1-AS1	.	promoter	intergenic
18	9610000	9620000	18	9700000	9710000	EPC_Loop_116345	PPP4R1-AS1	RAB31	promoter	promoter
18	9610000	9620000	18	9700000	9710000	EPC_Loop_116346	PPP4R1-AS1	RAB31	promoter	promoter
18	9610000	9620000	18	9710000	9720000	EPC_Loop_116347	PPP4R1-AS1	RAB31	promoter	intron
18	9610000	9620000	18	9820000	9830000	EPC_Loop_116348	PPP4R1-AS1	RAB31	promoter	intron
18	9610000	9620000	18	9850000	9860000	EPC_Loop_116349	PPP4R1-AS1	RAB31	promoter	3' UTR
18	9610000	9620000	18	9860000	9870000	EPC_Loop_116350	PPP4R1-AS1	RAB31	promoter	3' UTR
18	9610000	9620000	18	9910000	9920000	EPC_Loop_116351	PPP4R1-AS1	VAPA	promoter	promoter
18	9610000	9620000	18	9910000	9920000	EPC_Loop_116352	PPP4R1-AS1	VAPA	promoter	promoter
18	9620000	9630000	18	9640000	9650000	EPC_Loop_116353	.	.	intergenic	intergenic
18	9620000	9630000	18	9640000	9650000	EPC_Loop_116354	.	.	intergenic	intergenic
18	9620000	9630000	18	9670000	9680000	EPC_Loop_116355	.	.	intergenic	intergenic
18	9630000	9640000	18	9680000	9690000	EPC_Loop_116356	.	.	intergenic	intergenic
18	9640000	9650000	18	9670000	9680000	EPC_Loop_116357	.	.	intergenic	intergenic
18	9640000	9650000	18	9680000	9690000	EPC_Loop_116358	.	.	intergenic	intergenic
18	9640000	9650000	18	9700000	9710000	EPC_Loop_116359	.	RAB31	intergenic	promoter
18	9640000	9650000	18	9740000	9750000	EPC_Loop_116360	.	RAB31	intergenic	intron
18	9640000	9650000	18	9910000	9920000	EPC_Loop_116361	.	VAPA	intergenic	promoter
18	9680000	9690000	18	9700000	9710000	EPC_Loop_116362	.	RAB31	intergenic	promoter
18	9680000	9690000	18	9700000	9710000	EPC_Loop_116363	.	RAB31	intergenic	promoter
18	9680000	9690000	18	9710000	9720000	EPC_Loop_116364	.	RAB31	intergenic	intron
18	9680000	9690000	18	9740000	9750000	EPC_Loop_116365	.	RAB31	intergenic	intron
18	9680000	9690000	18	9750000	9760000	EPC_Loop_116366	.	RAB31	intergenic	intron
18	9680000	9690000	18	9760000	9770000	EPC_Loop_116367	.	RAB31	intergenic	intron
18	9680000	9690000	18	9770000	9780000	EPC_Loop_116368	.	RAB31	intergenic	exon
18	9680000	9690000	18	9780000	9790000	EPC_Loop_116369	.	RAB31	intergenic	intron
18	9680000	9690000	18	9790000	9800000	EPC_Loop_116370	.	RAB31	intergenic	exon
18	9680000	9690000	18	9820000	9830000	EPC_Loop_116371	.	RAB31	intergenic	intron
18	9680000	9690000	18	9820000	9830000	EPC_Loop_116372	.	RAB31	intergenic	intron
18	9680000	9690000	18	9830000	9840000	EPC_Loop_116373	.	RAB31	intergenic	intron
18	9680000	9690000	18	9850000	9860000	EPC_Loop_116374	.	RAB31	intergenic	3' UTR
18	9680000	9690000	18	9850000	9860000	EPC_Loop_116375	.	RAB31	intergenic	3' UTR
18	9680000	9690000	18	9860000	9870000	EPC_Loop_116376	.	RAB31	intergenic	3' UTR
18	9680000	9690000	18	9870000	9880000	EPC_Loop_116377	.	.	intergenic	intergenic
18	9680000	9690000	18	9870000	9880000	EPC_Loop_116378	.	.	intergenic	intergenic
18	9680000	9690000	18	9900000	9910000	EPC_Loop_116379	.	.	intergenic	intergenic
18	9680000	9690000	18	9900000	9910000	EPC_Loop_116380	.	.	intergenic	intergenic
18	9680000	9690000	18	9910000	9920000	EPC_Loop_116381	.	VAPA	intergenic	promoter
18	9680000	9690000	18	9910000	9920000	EPC_Loop_116382	.	VAPA	intergenic	promoter
18	9680000	9690000	18	9930000	9940000	EPC_Loop_116383	.	VAPA	intergenic	exon
18	9680000	9690000	18	9940000	9950000	EPC_Loop_116384	.	VAPA	intergenic	intron
18	9680000	9690000	18	9950000	9960000	EPC_Loop_116385	.	VAPA	intergenic	3' UTR
18	9690000	9700000	18	9750000	9760000	EPC_Loop_116386	.	RAB31	intergenic	intron
18	9690000	9700000	18	9870000	9880000	EPC_Loop_116387	.	.	intergenic	intergenic
18	9690000	9700000	18	9910000	9920000	EPC_Loop_116388	.	VAPA	intergenic	promoter
18	9700000	9710000	18	9730000	9740000	EPC_Loop_116389	RAB31	RAB31	promoter	intron
18	9700000	9710000	18	9740000	9750000	EPC_Loop_116390	RAB31	RAB31	promoter	intron
18	9700000	9710000	18	9750000	9760000	EPC_Loop_116391	RAB31	RAB31	promoter	intron
18	9700000	9710000	18	9760000	9770000	EPC_Loop_116392	RAB31	RAB31	promoter	intron
18	9700000	9710000	18	9770000	9780000	EPC_Loop_116393	RAB31	RAB31	promoter	exon
18	9700000	9710000	18	9780000	9790000	EPC_Loop_116394	RAB31	RAB31	promoter	intron
18	9700000	9710000	18	9780000	9790000	EPC_Loop_116395	RAB31	RAB31	promoter	intron
18	9700000	9710000	18	9790000	9800000	EPC_Loop_116396	RAB31	RAB31	promoter	exon
18	9700000	9710000	18	9800000	9810000	EPC_Loop_116397	RAB31	RAB31	promoter	intron
18	9700000	9710000	18	9810000	9820000	EPC_Loop_116398	RAB31	RAB31	promoter	exon
18	9700000	9710000	18	9820000	9830000	EPC_Loop_116399	RAB31	RAB31	promoter	intron
18	9700000	9710000	18	9820000	9830000	EPC_Loop_116400	RAB31	RAB31	promoter	intron
18	9700000	9710000	18	9850000	9860000	EPC_Loop_116401	RAB31	RAB31	promoter	3' UTR
18	9700000	9710000	18	9850000	9860000	EPC_Loop_116402	RAB31	RAB31	promoter	3' UTR
18	9700000	9710000	18	9860000	9870000	EPC_Loop_116403	RAB31	RAB31	promoter	3' UTR
18	9700000	9710000	18	9870000	9880000	EPC_Loop_116404	RAB31	.	promoter	intergenic
18	9700000	9710000	18	9900000	9910000	EPC_Loop_116405	RAB31	.	promoter	intergenic
18	9700000	9710000	18	9910000	9920000	EPC_Loop_116406	RAB31	VAPA	promoter	promoter
18	9700000	9710000	18	9910000	9920000	EPC_Loop_116407	RAB31	VAPA	promoter	promoter
18	9700000	9710000	18	9920000	9930000	EPC_Loop_116408	RAB31	VAPA	promoter	intron
18	9700000	9710000	18	9930000	9940000	EPC_Loop_116409	RAB31	VAPA	promoter	exon
18	9700000	9710000	18	9940000	9950000	EPC_Loop_116410	RAB31	VAPA	promoter	intron
18	9700000	9710000	18	9950000	9960000	EPC_Loop_116411	RAB31	VAPA	promoter	3' UTR
18	9710000	9720000	18	9740000	9750000	EPC_Loop_116412	RAB31	RAB31	intron	intron
18	9710000	9720000	18	9740000	9750000	EPC_Loop_116413	RAB31	RAB31	intron	intron
18	9710000	9720000	18	9750000	9760000	EPC_Loop_116414	RAB31	RAB31	intron	intron
18	9710000	9720000	18	9760000	9770000	EPC_Loop_116415	RAB31	RAB31	intron	intron
18	9710000	9720000	18	9760000	9770000	EPC_Loop_116416	RAB31	RAB31	intron	intron
18	9710000	9720000	18	9810000	9820000	EPC_Loop_116417	RAB31	RAB31	intron	exon
18	9710000	9720000	18	9810000	9820000	EPC_Loop_116418	RAB31	RAB31	intron	exon
18	9710000	9720000	18	9820000	9830000	EPC_Loop_116419	RAB31	RAB31	intron	intron
18	9710000	9720000	18	9850000	9860000	EPC_Loop_116420	RAB31	RAB31	intron	3' UTR
18	9710000	9720000	18	9910000	9920000	EPC_Loop_116421	RAB31	VAPA	intron	promoter
18	9710000	9720000	18	9910000	9920000	EPC_Loop_116422	RAB31	VAPA	intron	promoter
18	9720000	9730000	18	9750000	9760000	EPC_Loop_116423	RAB31	RAB31	intron	intron
18	9720000	9730000	18	9850000	9860000	EPC_Loop_116424	RAB31	RAB31	intron	3' UTR
18	9720000	9730000	18	9910000	9920000	EPC_Loop_116425	RAB31	VAPA	intron	promoter
18	9730000	9740000	18	9750000	9760000	EPC_Loop_116426	RAB31	RAB31	intron	intron
18	9730000	9740000	18	9750000	9760000	EPC_Loop_116427	RAB31	RAB31	intron	intron
18	9730000	9740000	18	9820000	9830000	EPC_Loop_116428	RAB31	RAB31	intron	intron
18	9730000	9740000	18	9850000	9860000	EPC_Loop_116429	RAB31	RAB31	intron	3' UTR
18	9730000	9740000	18	9910000	9920000	EPC_Loop_116430	RAB31	VAPA	intron	promoter
18	9730000	9740000	18	9910000	9920000	EPC_Loop_116431	RAB31	VAPA	intron	promoter
18	9740000	9750000	18	9780000	9790000	EPC_Loop_116432	RAB31	RAB31	intron	intron
18	9740000	9750000	18	9790000	9800000	EPC_Loop_116433	RAB31	RAB31	intron	exon
18	9740000	9750000	18	9820000	9830000	EPC_Loop_116434	RAB31	RAB31	intron	intron
18	9740000	9750000	18	9850000	9860000	EPC_Loop_116435	RAB31	RAB31	intron	3' UTR
18	9740000	9750000	18	9860000	9870000	EPC_Loop_116436	RAB31	RAB31	intron	3' UTR
18	9740000	9750000	18	9870000	9880000	EPC_Loop_116437	RAB31	.	intron	intergenic
18	9740000	9750000	18	9890000	9900000	EPC_Loop_116438	RAB31	.	intron	intergenic
18	9740000	9750000	18	9900000	9910000	EPC_Loop_116439	RAB31	.	intron	intergenic
18	9740000	9750000	18	9910000	9920000	EPC_Loop_116440	RAB31	VAPA	intron	promoter
18	9740000	9750000	18	9910000	9920000	EPC_Loop_116441	RAB31	VAPA	intron	promoter
18	9740000	9750000	18	9920000	9930000	EPC_Loop_116442	RAB31	VAPA	intron	intron
18	9740000	9750000	18	9940000	9950000	EPC_Loop_116443	RAB31	VAPA	intron	intron
18	9750000	9760000	18	9770000	9780000	EPC_Loop_116444	RAB31	RAB31	intron	exon
18	9750000	9760000	18	9770000	9780000	EPC_Loop_116445	RAB31	RAB31	intron	exon
18	9750000	9760000	18	9780000	9790000	EPC_Loop_116446	RAB31	RAB31	intron	intron
18	9750000	9760000	18	9780000	9790000	EPC_Loop_116447	RAB31	RAB31	intron	intron
18	9750000	9760000	18	9790000	9800000	EPC_Loop_116448	RAB31	RAB31	intron	exon
18	9750000	9760000	18	9790000	9800000	EPC_Loop_116449	RAB31	RAB31	intron	exon
18	9750000	9760000	18	9810000	9820000	EPC_Loop_116450	RAB31	RAB31	intron	exon
18	9750000	9760000	18	9820000	9830000	EPC_Loop_116451	RAB31	RAB31	intron	intron
18	9750000	9760000	18	9820000	9830000	EPC_Loop_116452	RAB31	RAB31	intron	intron
18	9750000	9760000	18	9850000	9860000	EPC_Loop_116453	RAB31	RAB31	intron	3' UTR
18	9750000	9760000	18	9860000	9870000	EPC_Loop_116454	RAB31	RAB31	intron	3' UTR
18	9750000	9760000	18	9870000	9880000	EPC_Loop_116455	RAB31	.	intron	intergenic
18	9750000	9760000	18	9900000	9910000	EPC_Loop_116456	RAB31	.	intron	intergenic
18	9750000	9760000	18	9910000	9920000	EPC_Loop_116457	RAB31	VAPA	intron	promoter
18	9750000	9760000	18	9910000	9920000	EPC_Loop_116458	RAB31	VAPA	intron	promoter
18	9750000	9760000	18	9920000	9930000	EPC_Loop_116459	RAB31	VAPA	intron	intron
18	9750000	9760000	18	9950000	9960000	EPC_Loop_116460	RAB31	VAPA	intron	3' UTR
18	9760000	9770000	18	9780000	9790000	EPC_Loop_116461	RAB31	RAB31	intron	intron
18	9760000	9770000	18	9820000	9830000	EPC_Loop_116462	RAB31	RAB31	intron	intron
18	9760000	9770000	18	9850000	9860000	EPC_Loop_116463	RAB31	RAB31	intron	3' UTR
18	9760000	9770000	18	9860000	9870000	EPC_Loop_116464	RAB31	RAB31	intron	3' UTR
18	9760000	9770000	18	9870000	9880000	EPC_Loop_116465	RAB31	.	intron	intergenic
18	9760000	9770000	18	9900000	9910000	EPC_Loop_116466	RAB31	.	intron	intergenic
18	9760000	9770000	18	9910000	9920000	EPC_Loop_116467	RAB31	VAPA	intron	promoter
18	9760000	9770000	18	9910000	9920000	EPC_Loop_116468	RAB31	VAPA	intron	promoter
18	9770000	9780000	18	9820000	9830000	EPC_Loop_116469	RAB31	RAB31	exon	intron
18	9770000	9780000	18	9850000	9860000	EPC_Loop_116470	RAB31	RAB31	exon	3' UTR
18	9770000	9780000	18	9870000	9880000	EPC_Loop_116471	RAB31	.	exon	intergenic
18	9770000	9780000	18	9910000	9920000	EPC_Loop_116472	RAB31	VAPA	exon	promoter
18	9780000	9790000	18	9820000	9830000	EPC_Loop_116473	RAB31	RAB31	intron	intron
18	9780000	9790000	18	9820000	9830000	EPC_Loop_116474	RAB31	RAB31	intron	intron
18	9780000	9790000	18	9850000	9860000	EPC_Loop_116475	RAB31	RAB31	intron	3' UTR
18	9780000	9790000	18	9850000	9860000	EPC_Loop_116476	RAB31	RAB31	intron	3' UTR
18	9780000	9790000	18	9860000	9870000	EPC_Loop_116477	RAB31	RAB31	intron	3' UTR
18	9780000	9790000	18	9870000	9880000	EPC_Loop_116478	RAB31	.	intron	intergenic
18	9780000	9790000	18	9900000	9910000	EPC_Loop_116479	RAB31	.	intron	intergenic
18	9780000	9790000	18	9910000	9920000	EPC_Loop_116480	RAB31	VAPA	intron	promoter
18	9780000	9790000	18	9910000	9920000	EPC_Loop_116481	RAB31	VAPA	intron	promoter
18	9780000	9790000	18	9930000	9940000	EPC_Loop_116482	RAB31	VAPA	intron	exon
18	9790000	9800000	18	9810000	9820000	EPC_Loop_116483	RAB31	RAB31	exon	exon
18	9790000	9800000	18	9820000	9830000	EPC_Loop_116484	RAB31	RAB31	exon	intron
18	9790000	9800000	18	9850000	9860000	EPC_Loop_116485	RAB31	RAB31	exon	3' UTR
18	9790000	9800000	18	9850000	9860000	EPC_Loop_116486	RAB31	RAB31	exon	3' UTR
18	9790000	9800000	18	9860000	9870000	EPC_Loop_116487	RAB31	RAB31	exon	3' UTR
18	9790000	9800000	18	9870000	9880000	EPC_Loop_116488	RAB31	.	exon	intergenic
18	9790000	9800000	18	9910000	9920000	EPC_Loop_116489	RAB31	VAPA	exon	promoter
18	9790000	9800000	18	9910000	9920000	EPC_Loop_116490	RAB31	VAPA	exon	promoter
18	9800000	9810000	18	9820000	9830000	EPC_Loop_116491	RAB31	RAB31	intron	intron
18	9800000	9810000	18	9820000	9830000	EPC_Loop_116492	RAB31	RAB31	intron	intron
18	9800000	9810000	18	9850000	9860000	EPC_Loop_116493	RAB31	RAB31	intron	3' UTR
18	9800000	9810000	18	9860000	9870000	EPC_Loop_116494	RAB31	RAB31	intron	3' UTR
18	9800000	9810000	18	9870000	9880000	EPC_Loop_116495	RAB31	.	intron	intergenic
18	9800000	9810000	18	9910000	9920000	EPC_Loop_116496	RAB31	VAPA	intron	promoter
18	9800000	9810000	18	9910000	9920000	EPC_Loop_116497	RAB31	VAPA	intron	promoter
18	9810000	9820000	18	9850000	9860000	EPC_Loop_116498	RAB31	RAB31	exon	3' UTR
18	9810000	9820000	18	9850000	9860000	EPC_Loop_116499	RAB31	RAB31	exon	3' UTR
18	9810000	9820000	18	9870000	9880000	EPC_Loop_116500	RAB31	.	exon	intergenic
18	9810000	9820000	18	9870000	9880000	EPC_Loop_116501	RAB31	.	exon	intergenic
18	9810000	9820000	18	9900000	9910000	EPC_Loop_116502	RAB31	.	exon	intergenic
18	9810000	9820000	18	9910000	9920000	EPC_Loop_116503	RAB31	VAPA	exon	promoter
18	9810000	9820000	18	9910000	9920000	EPC_Loop_116504	RAB31	VAPA	exon	promoter
18	9820000	9830000	18	10520000	10530000	EPC_Loop_116505	RAB31	NAPG	intron	promoter
18	9820000	9830000	18	9850000	9860000	EPC_Loop_116506	RAB31	RAB31	intron	3' UTR
18	9820000	9830000	18	9850000	9860000	EPC_Loop_116507	RAB31	RAB31	intron	3' UTR
18	9820000	9830000	18	9860000	9870000	EPC_Loop_116508	RAB31	RAB31	intron	3' UTR
18	9820000	9830000	18	9870000	9880000	EPC_Loop_116509	RAB31	.	intron	intergenic
18	9820000	9830000	18	9870000	9880000	EPC_Loop_116510	RAB31	.	intron	intergenic
18	9820000	9830000	18	9890000	9900000	EPC_Loop_116511	RAB31	.	intron	intergenic
18	9820000	9830000	18	9900000	9910000	EPC_Loop_116512	RAB31	.	intron	intergenic
18	9820000	9830000	18	9910000	9920000	EPC_Loop_116513	RAB31	VAPA	intron	promoter
18	9820000	9830000	18	9910000	9920000	EPC_Loop_116514	RAB31	VAPA	intron	promoter
18	9820000	9830000	18	9920000	9930000	EPC_Loop_116515	RAB31	VAPA	intron	intron
18	9820000	9830000	18	9920000	9930000	EPC_Loop_116516	RAB31	VAPA	intron	intron
18	9820000	9830000	18	9930000	9940000	EPC_Loop_116517	RAB31	VAPA	intron	exon
18	9820000	9830000	18	9930000	9940000	EPC_Loop_116518	RAB31	VAPA	intron	exon
18	9820000	9830000	18	9940000	9950000	EPC_Loop_116519	RAB31	VAPA	intron	intron
18	9820000	9830000	18	9940000	9950000	EPC_Loop_116520	RAB31	VAPA	intron	intron
18	9820000	9830000	18	9950000	9960000	EPC_Loop_116521	RAB31	VAPA	intron	3' UTR
18	9830000	9840000	18	9850000	9860000	EPC_Loop_116522	RAB31	RAB31	intron	3' UTR
18	9830000	9840000	18	9850000	9860000	EPC_Loop_116523	RAB31	RAB31	intron	3' UTR
18	9830000	9840000	18	9870000	9880000	EPC_Loop_116524	RAB31	.	intron	intergenic
18	9830000	9840000	18	9910000	9920000	EPC_Loop_116525	RAB31	VAPA	intron	promoter
18	9830000	9840000	18	9910000	9920000	EPC_Loop_116526	RAB31	VAPA	intron	promoter
18	9850000	9860000	18	10520000	10530000	EPC_Loop_116527	RAB31	NAPG	3' UTR	promoter
18	9850000	9860000	18	9870000	9880000	EPC_Loop_116528	RAB31	.	3' UTR	intergenic
18	9850000	9860000	18	9870000	9880000	EPC_Loop_116529	RAB31	.	3' UTR	intergenic
18	9850000	9860000	18	9900000	9910000	EPC_Loop_116530	RAB31	.	3' UTR	intergenic
18	9850000	9860000	18	9900000	9910000	EPC_Loop_116531	RAB31	.	3' UTR	intergenic
18	9850000	9860000	18	9910000	9920000	EPC_Loop_116532	RAB31	VAPA	3' UTR	promoter
18	9850000	9860000	18	9910000	9920000	EPC_Loop_116533	RAB31	VAPA	3' UTR	promoter
18	9850000	9860000	18	9920000	9930000	EPC_Loop_116534	RAB31	VAPA	3' UTR	intron
18	9850000	9860000	18	9930000	9940000	EPC_Loop_116535	RAB31	VAPA	3' UTR	exon
18	9850000	9860000	18	9940000	9950000	EPC_Loop_116536	RAB31	VAPA	3' UTR	intron
18	9860000	9870000	18	11850000	11860000	EPC_Loop_116537	RAB31	GNAL	3' UTR	intron
18	9860000	9870000	18	9900000	9910000	EPC_Loop_116538	RAB31	.	3' UTR	intergenic
18	9860000	9870000	18	9910000	9920000	EPC_Loop_116539	RAB31	VAPA	3' UTR	promoter
18	9860000	9870000	18	9910000	9920000	EPC_Loop_116540	RAB31	VAPA	3' UTR	promoter
18	9860000	9870000	18	9920000	9930000	EPC_Loop_116541	RAB31	VAPA	3' UTR	intron
18	9870000	9880000	18	10520000	10530000	EPC_Loop_116542	.	NAPG	intergenic	promoter
18	9870000	9880000	18	9890000	9900000	EPC_Loop_116543	.	.	intergenic	intergenic
18	9870000	9880000	18	9890000	9900000	EPC_Loop_116544	.	.	intergenic	intergenic
18	9870000	9880000	18	9900000	9910000	EPC_Loop_116545	.	.	intergenic	intergenic
18	9870000	9880000	18	9900000	9910000	EPC_Loop_116546	.	.	intergenic	intergenic
18	9870000	9880000	18	9910000	9920000	EPC_Loop_116547	.	VAPA	intergenic	promoter
18	9870000	9880000	18	9910000	9920000	EPC_Loop_116548	.	VAPA	intergenic	promoter
18	9870000	9880000	18	9920000	9930000	EPC_Loop_116549	.	VAPA	intergenic	intron
18	9870000	9880000	18	9930000	9940000	EPC_Loop_116550	.	VAPA	intergenic	exon
18	9870000	9880000	18	9950000	9960000	EPC_Loop_116551	.	VAPA	intergenic	3' UTR
18	990000	1000000	18	1010000	1020000	EPC_Loop_116552	.	.	intergenic	intergenic
18	990000	1000000	18	1010000	1020000	EPC_Loop_116553	.	.	intergenic	intergenic
18	990000	1000000	18	1040000	1050000	EPC_Loop_116554	.	.	intergenic	intergenic
18	990000	1000000	18	1040000	1050000	EPC_Loop_116555	.	.	intergenic	intergenic
18	9910000	9920000	18	10520000	10530000	EPC_Loop_116556	VAPA	NAPG	promoter	promoter
18	9910000	9920000	18	10520000	10530000	EPC_Loop_116557	VAPA	NAPG	promoter	promoter
18	9910000	9920000	18	9930000	9940000	EPC_Loop_116558	VAPA	VAPA	promoter	exon
18	9910000	9920000	18	9930000	9940000	EPC_Loop_116559	VAPA	VAPA	promoter	exon
18	9910000	9920000	18	9940000	9950000	EPC_Loop_116560	VAPA	VAPA	promoter	intron
18	9910000	9920000	18	9950000	9960000	EPC_Loop_116561	VAPA	VAPA	promoter	3' UTR
18	9910000	9920000	18	9950000	9960000	EPC_Loop_116562	VAPA	VAPA	promoter	3' UTR
18	9950000	9960000	18	10520000	10530000	EPC_Loop_116563	VAPA	NAPG	3' UTR	promoter
18	9950000	9960000	18	10520000	10530000	EPC_Loop_116564	VAPA	NAPG	3' UTR	promoter
18	9960000	9970000	18	10520000	10530000	EPC_Loop_116565	VAPA	NAPG	3' UTR	promoter
18	9970000	9980000	18	10010000	10020000	EPC_Loop_116566	.	.	intergenic	intergenic
18	9970000	9980000	18	10040000	10050000	EPC_Loop_116567	.	.	intergenic	intergenic
18	9970000	9980000	18	10040000	10050000	EPC_Loop_116568	.	.	intergenic	intergenic
18	9970000	9980000	18	10050000	10060000	EPC_Loop_116569	.	.	intergenic	intergenic
18	9970000	9980000	18	10110000	10120000	EPC_Loop_116570	.	.	intergenic	intergenic
18	9970000	9980000	18	10370000	10380000	EPC_Loop_116571	.	.	intergenic	intergenic
18	9970000	9980000	18	10370000	10380000	EPC_Loop_116572	.	.	intergenic	intergenic
18	9970000	9980000	18	10510000	10520000	EPC_Loop_116573	.	.	intergenic	intergenic
18	9970000	9980000	18	10510000	10520000	EPC_Loop_116574	.	.	intergenic	intergenic
18	9970000	9980000	18	10520000	10530000	EPC_Loop_116575	.	NAPG	intergenic	promoter
18	9970000	9980000	18	10520000	10530000	EPC_Loop_116576	.	NAPG	intergenic	promoter
18	9990000	10000000	18	10010000	10020000	EPC_Loop_116577	.	.	intergenic	intergenic
18	9990000	10000000	18	10040000	10050000	EPC_Loop_116578	.	.	intergenic	intergenic
18	9990000	10000000	18	10040000	10050000	EPC_Loop_116579	.	.	intergenic	intergenic
18	9990000	10000000	18	10140000	10150000	EPC_Loop_116580	.	.	intergenic	intergenic
18	9990000	10000000	18	10370000	10380000	EPC_Loop_116581	.	.	intergenic	intergenic
18	9990000	10000000	18	10520000	10530000	EPC_Loop_116582	.	NAPG	intergenic	promoter
18	9990000	10000000	18	10520000	10530000	EPC_Loop_116583	.	NAPG	intergenic	promoter
19	10000000	10010000	19	10020000	10030000	EPC_Loop_116584	COL5A3	RDH8	exon	3' UTR
19	10000000	10010000	19	10020000	10030000	EPC_Loop_116585	COL5A3	RDH8	exon	3' UTR
19	10000000	10010000	19	10090000	10100000	EPC_Loop_116586	COL5A3	ANGPTL6	exon	5' UTR
19	10000000	10010000	19	10120000	10130000	EPC_Loop_116587	COL5A3	.	exon	intergenic
19	1010000	1020000	19	1090000	1100000	EPC_Loop_116588	TMEM259	POLR2E	3' UTR	promoter
19	1010000	1020000	19	1100000	1110000	EPC_Loop_116589	TMEM259	SBNO2	3' UTR	5' UTR
19	1010000	1020000	19	1230000	1240000	EPC_Loop_116590	TMEM259	CBARP	3' UTR	promoter
19	1010000	1020000	19	1240000	1250000	EPC_Loop_116591	TMEM259	ATP5F1D	3' UTR	promoter
19	1010000	1020000	19	1240000	1250000	EPC_Loop_116592	TMEM259	ATP5F1D	3' UTR	promoter
19	10110000	10120000	19	10230000	10240000	EPC_Loop_116593	PPAN	MIR4322	3' UTR	promoter
19	10120000	10130000	19	10160000	10170000	EPC_Loop_116594	.	DNMT1	intergenic	exon
19	10120000	10130000	19	10190000	10200000	EPC_Loop_116595	.	DNMT1	intergenic	promoter
19	10120000	10130000	19	10240000	10250000	EPC_Loop_116596	.	.	intergenic	intergenic
19	10130000	10140000	19	10240000	10250000	EPC_Loop_116597	DNMT1	.	5' UTR	intergenic
19	10170000	10180000	19	10190000	10200000	EPC_Loop_116598	DNMT1	DNMT1	exon	promoter
19	10170000	10180000	19	10230000	10240000	EPC_Loop_116599	DNMT1	MIR4322	exon	promoter
19	10190000	10200000	19	10220000	10230000	EPC_Loop_116600	DNMT1	S1PR2	promoter	5' UTR
19	10190000	10200000	19	10220000	10230000	EPC_Loop_116601	DNMT1	S1PR2	promoter	5' UTR
19	10190000	10200000	19	10230000	10240000	EPC_Loop_116602	DNMT1	MIR4322	promoter	promoter
19	1020000	1030000	19	1040000	1050000	EPC_Loop_116603	RNU6-1	ABCA7	promoter	promoter
19	1020000	1030000	19	1040000	1050000	EPC_Loop_116604	RNU6-1	ABCA7	promoter	promoter
19	1020000	1030000	19	1090000	1100000	EPC_Loop_116605	RNU6-1	POLR2E	promoter	promoter
19	1020000	1030000	19	1090000	1100000	EPC_Loop_116606	RNU6-1	POLR2E	promoter	promoter
19	1020000	1030000	19	1100000	1110000	EPC_Loop_116607	RNU6-1	SBNO2	promoter	5' UTR
19	1020000	1030000	19	1100000	1110000	EPC_Loop_116608	RNU6-1	SBNO2	promoter	5' UTR
19	1020000	1030000	19	1130000	1140000	EPC_Loop_116609	RNU6-1	SBNO2	promoter	intron
19	1020000	1030000	19	1150000	1160000	EPC_Loop_116610	RNU6-1	SBNO2	promoter	5' UTR
19	1020000	1030000	19	1160000	1170000	EPC_Loop_116611	RNU6-1	SBNO2	promoter	5' UTR
19	1020000	1030000	19	1160000	1170000	EPC_Loop_116612	RNU6-1	SBNO2	promoter	5' UTR
19	1020000	1030000	19	1170000	1180000	EPC_Loop_116613	RNU6-1	SBNO2	promoter	promoter
19	1020000	1030000	19	1190000	1200000	EPC_Loop_116614	RNU6-1	.	promoter	intergenic
19	1020000	1030000	19	1200000	1210000	EPC_Loop_116615	RNU6-1	STK11	promoter	promoter
19	1020000	1030000	19	1200000	1210000	EPC_Loop_116616	RNU6-1	STK11	promoter	promoter
19	1020000	1030000	19	1210000	1220000	EPC_Loop_116617	RNU6-1	STK11	promoter	exon
19	1020000	1030000	19	1210000	1220000	EPC_Loop_116618	RNU6-1	STK11	promoter	exon
19	1020000	1030000	19	1230000	1240000	EPC_Loop_116619	RNU6-1	CBARP	promoter	promoter
19	1020000	1030000	19	1240000	1250000	EPC_Loop_116620	RNU6-1	ATP5F1D	promoter	promoter
19	1020000	1030000	19	1240000	1250000	EPC_Loop_116621	RNU6-1	ATP5F1D	promoter	promoter
19	1020000	1030000	19	1250000	1260000	EPC_Loop_116622	RNU6-1	MIDN	promoter	5' UTR
19	1020000	1030000	19	1260000	1270000	EPC_Loop_116623	RNU6-1	CIRBP	promoter	promoter
19	10200000	10210000	19	10240000	10250000	EPC_Loop_116624	.	.	intergenic	intergenic
19	10220000	10230000	19	10240000	10250000	EPC_Loop_116625	S1PR2	.	5' UTR	intergenic
19	10250000	10260000	19	10380000	10390000	EPC_Loop_116626	MRPL4	TYK2	promoter	promoter
19	10250000	10260000	19	10400000	10410000	EPC_Loop_116627	MRPL4	CDC37	promoter	promoter
19	10250000	10260000	19	10400000	10410000	EPC_Loop_116628	MRPL4	CDC37	promoter	promoter
19	10260000	10270000	19	10330000	10340000	EPC_Loop_116629	MRPL4	RAVER1	3' UTR	promoter
19	10260000	10270000	19	10380000	10390000	EPC_Loop_116630	MRPL4	TYK2	3' UTR	promoter
19	10260000	10270000	19	10390000	10400000	EPC_Loop_116631	MRPL4	CDC37	3' UTR	5' UTR
19	10260000	10270000	19	10400000	10410000	EPC_Loop_116632	MRPL4	CDC37	3' UTR	promoter
19	10260000	10270000	19	10400000	10410000	EPC_Loop_116633	MRPL4	CDC37	3' UTR	promoter
19	10270000	10280000	19	10290000	10300000	EPC_Loop_116634	ICAM1	ICAM5	promoter	5' UTR
19	10270000	10280000	19	10300000	10310000	EPC_Loop_116635	ICAM1	ZGLP1	promoter	promoter
19	10270000	10280000	19	10310000	10320000	EPC_Loop_116636	ICAM1	RAVER1	promoter	5' UTR
19	10270000	10280000	19	10330000	10340000	EPC_Loop_116637	ICAM1	RAVER1	promoter	promoter
19	10270000	10280000	19	10330000	10340000	EPC_Loop_116638	ICAM1	RAVER1	promoter	promoter
19	10270000	10280000	19	10380000	10390000	EPC_Loop_116639	ICAM1	TYK2	promoter	promoter
19	10270000	10280000	19	10390000	10400000	EPC_Loop_116640	ICAM1	CDC37	promoter	5' UTR
19	10280000	10290000	19	10300000	10310000	EPC_Loop_116641	ICAM1	ZGLP1	3' UTR	promoter
19	10280000	10290000	19	10330000	10340000	EPC_Loop_116642	ICAM1	RAVER1	3' UTR	promoter
19	10290000	10300000	19	10310000	10320000	EPC_Loop_116643	ICAM5	RAVER1	5' UTR	5' UTR
19	10290000	10300000	19	10330000	10340000	EPC_Loop_116644	ICAM5	RAVER1	5' UTR	promoter
19	10290000	10300000	19	10330000	10340000	EPC_Loop_116645	ICAM5	RAVER1	5' UTR	promoter
19	10290000	10300000	19	10340000	10350000	EPC_Loop_116646	ICAM5	.	5' UTR	intergenic
19	1030000	1040000	19	1100000	1110000	EPC_Loop_116647	CNN2	SBNO2	3' UTR	5' UTR
19	1030000	1040000	19	1100000	1110000	EPC_Loop_116648	CNN2	SBNO2	3' UTR	5' UTR
19	10310000	10320000	19	10330000	10340000	EPC_Loop_116649	RAVER1	RAVER1	5' UTR	promoter
19	10310000	10320000	19	10330000	10340000	EPC_Loop_116650	RAVER1	RAVER1	5' UTR	promoter
19	10330000	10340000	19	10380000	10390000	EPC_Loop_116651	RAVER1	TYK2	promoter	promoter
19	10330000	10340000	19	10400000	10410000	EPC_Loop_116652	RAVER1	CDC37	promoter	promoter
19	10340000	10350000	19	10380000	10390000	EPC_Loop_116653	.	TYK2	intergenic	promoter
19	10340000	10350000	19	10380000	10390000	EPC_Loop_116654	.	TYK2	intergenic	promoter
19	1040000	1050000	19	1090000	1100000	EPC_Loop_116655	ABCA7	POLR2E	promoter	promoter
19	1040000	1050000	19	1100000	1110000	EPC_Loop_116656	ABCA7	SBNO2	promoter	5' UTR
19	1040000	1050000	19	1100000	1110000	EPC_Loop_116657	ABCA7	SBNO2	promoter	5' UTR
19	1040000	1050000	19	1160000	1170000	EPC_Loop_116658	ABCA7	SBNO2	promoter	5' UTR
19	10400000	10410000	19	10470000	10480000	EPC_Loop_116659	CDC37	.	promoter	intergenic
19	10400000	10410000	19	10560000	10570000	EPC_Loop_116660	CDC37	KRI1	promoter	promoter
19	10400000	10410000	19	10560000	10570000	EPC_Loop_116661	CDC37	KRI1	promoter	promoter
19	10400000	10410000	19	10650000	10660000	EPC_Loop_116662	CDC37	ILF3-DT	promoter	promoter
19	10490000	10500000	19	10520000	10530000	EPC_Loop_116663	KEAP1	.	exon	intergenic
19	10500000	10510000	19	10520000	10530000	EPC_Loop_116664	KEAP1	.	promoter	intergenic
19	10500000	10510000	19	10530000	10540000	EPC_Loop_116665	KEAP1	.	promoter	intergenic
19	10500000	10510000	19	10530000	10540000	EPC_Loop_116666	KEAP1	.	promoter	intergenic
19	10500000	10510000	19	10540000	10550000	EPC_Loop_116667	KEAP1	ATG4D	promoter	promoter
19	10500000	10510000	19	10540000	10550000	EPC_Loop_116668	KEAP1	ATG4D	promoter	promoter
19	10500000	10510000	19	10560000	10570000	EPC_Loop_116669	KEAP1	KRI1	promoter	promoter
19	10500000	10510000	19	10560000	10570000	EPC_Loop_116670	KEAP1	KRI1	promoter	promoter
19	10500000	10510000	19	10570000	10580000	EPC_Loop_116671	KEAP1	AP1M2	promoter	5' UTR
19	10500000	10510000	19	10650000	10660000	EPC_Loop_116672	KEAP1	ILF3-DT	promoter	promoter
19	10500000	10510000	19	10650000	10660000	EPC_Loop_116673	KEAP1	ILF3-DT	promoter	promoter
19	10510000	10520000	19	10530000	10540000	EPC_Loop_116674	S1PR5	.	promoter	intergenic
19	10510000	10520000	19	10530000	10540000	EPC_Loop_116675	S1PR5	.	promoter	intergenic
19	10530000	10540000	19	10650000	10660000	EPC_Loop_116676	.	ILF3-DT	intergenic	promoter
19	10540000	10550000	19	10560000	10570000	EPC_Loop_116677	ATG4D	KRI1	promoter	promoter
19	10560000	10570000	19	10650000	10660000	EPC_Loop_116678	KRI1	ILF3-DT	promoter	promoter
19	10560000	10570000	19	10650000	10660000	EPC_Loop_116679	KRI1	ILF3-DT	promoter	promoter
19	10570000	10580000	19	10620000	10630000	EPC_Loop_116680	AP1M2	SLC44A2	5' UTR	exon
19	10570000	10580000	19	10640000	10650000	EPC_Loop_116681	AP1M2	SLC44A2	5' UTR	3' UTR
19	10570000	10580000	19	10650000	10660000	EPC_Loop_116682	AP1M2	ILF3-DT	5' UTR	promoter
19	10570000	10580000	19	10650000	10660000	EPC_Loop_116683	AP1M2	ILF3-DT	5' UTR	promoter
19	10580000	10590000	19	10600000	10610000	EPC_Loop_116684	AP1M2	SLC44A2	promoter	promoter
19	10580000	10590000	19	10610000	10620000	EPC_Loop_116685	AP1M2	SLC44A2	promoter	intron
19	10580000	10590000	19	10620000	10630000	EPC_Loop_116686	AP1M2	SLC44A2	promoter	exon
19	10580000	10590000	19	10640000	10650000	EPC_Loop_116687	AP1M2	SLC44A2	promoter	3' UTR
19	10580000	10590000	19	10640000	10650000	EPC_Loop_116688	AP1M2	SLC44A2	promoter	3' UTR
19	10580000	10590000	19	10650000	10660000	EPC_Loop_116689	AP1M2	ILF3-DT	promoter	promoter
19	10580000	10590000	19	10650000	10660000	EPC_Loop_116690	AP1M2	ILF3-DT	promoter	promoter
19	10590000	10600000	19	10610000	10620000	EPC_Loop_116691	.	SLC44A2	intergenic	intron
19	10590000	10600000	19	10610000	10620000	EPC_Loop_116692	.	SLC44A2	intergenic	intron
19	10590000	10600000	19	10620000	10630000	EPC_Loop_116693	.	SLC44A2	intergenic	exon
19	10590000	10600000	19	10640000	10650000	EPC_Loop_116694	.	SLC44A2	intergenic	3' UTR
19	10590000	10600000	19	10650000	10660000	EPC_Loop_116695	.	ILF3-DT	intergenic	promoter
19	10590000	10600000	19	10650000	10660000	EPC_Loop_116696	.	ILF3-DT	intergenic	promoter
19	10600000	10610000	19	10620000	10630000	EPC_Loop_116697	SLC44A2	SLC44A2	promoter	exon
19	10600000	10610000	19	10620000	10630000	EPC_Loop_116698	SLC44A2	SLC44A2	promoter	exon
19	10600000	10610000	19	10640000	10650000	EPC_Loop_116699	SLC44A2	SLC44A2	promoter	3' UTR
19	10600000	10610000	19	10650000	10660000	EPC_Loop_116700	SLC44A2	ILF3-DT	promoter	promoter
19	10600000	10610000	19	10650000	10660000	EPC_Loop_116701	SLC44A2	ILF3-DT	promoter	promoter
19	10610000	10620000	19	10640000	10650000	EPC_Loop_116702	SLC44A2	SLC44A2	intron	3' UTR
19	10610000	10620000	19	10650000	10660000	EPC_Loop_116703	SLC44A2	ILF3-DT	intron	promoter
19	10610000	10620000	19	10650000	10660000	EPC_Loop_116704	SLC44A2	ILF3-DT	intron	promoter
19	10650000	10660000	19	10670000	10680000	EPC_Loop_116705	ILF3-DT	ILF3	promoter	5' UTR
19	10650000	10660000	19	10670000	10680000	EPC_Loop_116706	ILF3-DT	ILF3	promoter	5' UTR
19	10650000	10660000	19	10690000	10700000	EPC_Loop_116707	ILF3-DT	ILF3	promoter	3' UTR
19	10650000	10660000	19	10690000	10700000	EPC_Loop_116708	ILF3-DT	ILF3	promoter	3' UTR
19	10650000	10660000	19	10700000	10710000	EPC_Loop_116709	ILF3-DT	QTRT1	promoter	promoter
19	10650000	10660000	19	10700000	10710000	EPC_Loop_116710	ILF3-DT	QTRT1	promoter	promoter
19	10650000	10660000	19	10810000	10820000	EPC_Loop_116711	ILF3-DT	DNM2	promoter	exon
19	10650000	10660000	19	10810000	10820000	EPC_Loop_116712	ILF3-DT	DNM2	promoter	exon
19	10650000	10660000	19	10830000	10840000	EPC_Loop_116713	ILF3-DT	DNM2	promoter	3' UTR
19	10660000	10670000	19	10690000	10700000	EPC_Loop_116714	ILF3	ILF3	5' UTR	3' UTR
19	10670000	10680000	19	10690000	10700000	EPC_Loop_116715	ILF3	ILF3	5' UTR	3' UTR
19	10670000	10680000	19	10690000	10700000	EPC_Loop_116716	ILF3	ILF3	5' UTR	3' UTR
19	10700000	10710000	19	10770000	10780000	EPC_Loop_116717	QTRT1	DNM2	promoter	exon
19	10700000	10710000	19	10810000	10820000	EPC_Loop_116718	QTRT1	DNM2	promoter	exon
19	10710000	10720000	19	10730000	10740000	EPC_Loop_116719	MIR638	DNM2	promoter	intron
19	10710000	10720000	19	10740000	10750000	EPC_Loop_116720	MIR638	DNM2	promoter	intron
19	10710000	10720000	19	10770000	10780000	EPC_Loop_116721	MIR638	DNM2	promoter	exon
19	10710000	10720000	19	10770000	10780000	EPC_Loop_116722	MIR638	DNM2	promoter	exon
19	10710000	10720000	19	10780000	10790000	EPC_Loop_116723	MIR638	DNM2	promoter	exon
19	10710000	10720000	19	10810000	10820000	EPC_Loop_116724	MIR638	DNM2	promoter	exon
19	10710000	10720000	19	10810000	10820000	EPC_Loop_116725	MIR638	DNM2	promoter	exon
19	10710000	10720000	19	10830000	10840000	EPC_Loop_116726	MIR638	DNM2	promoter	3' UTR
19	10710000	10720000	19	10830000	10840000	EPC_Loop_116727	MIR638	DNM2	promoter	3' UTR
19	10710000	10720000	19	10860000	10870000	EPC_Loop_116728	MIR638	C19orf38	promoter	3' UTR
19	10710000	10720000	19	10860000	10870000	EPC_Loop_116729	MIR638	C19orf38	promoter	3' UTR
19	10720000	10730000	19	10740000	10750000	EPC_Loop_116730	DNM2	DNM2	intron	intron
19	10720000	10730000	19	10740000	10750000	EPC_Loop_116731	DNM2	DNM2	intron	intron
19	10720000	10730000	19	10750000	10760000	EPC_Loop_116732	DNM2	DNM2	intron	exon
19	10720000	10730000	19	10760000	10770000	EPC_Loop_116733	DNM2	DNM2	intron	intron
19	10720000	10730000	19	10770000	10780000	EPC_Loop_116734	DNM2	DNM2	intron	exon
19	10720000	10730000	19	10810000	10820000	EPC_Loop_116735	DNM2	DNM2	intron	exon
19	10720000	10730000	19	10810000	10820000	EPC_Loop_116736	DNM2	DNM2	intron	exon
19	10730000	10740000	19	10750000	10760000	EPC_Loop_116737	DNM2	DNM2	intron	exon
19	10730000	10740000	19	10810000	10820000	EPC_Loop_116738	DNM2	DNM2	intron	exon
19	10740000	10750000	19	10770000	10780000	EPC_Loop_116739	DNM2	DNM2	intron	exon
19	10740000	10750000	19	10810000	10820000	EPC_Loop_116740	DNM2	DNM2	intron	exon
19	10740000	10750000	19	10810000	10820000	EPC_Loop_116741	DNM2	DNM2	intron	exon
19	10750000	10760000	19	10810000	10820000	EPC_Loop_116742	DNM2	DNM2	exon	exon
19	10750000	10760000	19	10810000	10820000	EPC_Loop_116743	DNM2	DNM2	exon	exon
19	10760000	10770000	19	10810000	10820000	EPC_Loop_116744	DNM2	DNM2	intron	exon
19	10770000	10780000	19	10810000	10820000	EPC_Loop_116745	DNM2	DNM2	exon	exon
19	10770000	10780000	19	10810000	10820000	EPC_Loop_116746	DNM2	DNM2	exon	exon
19	10770000	10780000	19	10860000	10870000	EPC_Loop_116747	DNM2	C19orf38	exon	3' UTR
19	10780000	10790000	19	10810000	10820000	EPC_Loop_116748	DNM2	DNM2	exon	exon
19	10780000	10790000	19	10810000	10820000	EPC_Loop_116749	DNM2	DNM2	exon	exon
19	10810000	10820000	19	10830000	10840000	EPC_Loop_116750	DNM2	DNM2	exon	3' UTR
19	10810000	10820000	19	10830000	10840000	EPC_Loop_116751	DNM2	DNM2	exon	3' UTR
19	10810000	10820000	19	10850000	10860000	EPC_Loop_116752	DNM2	C19orf38	exon	exon
19	10810000	10820000	19	10860000	10870000	EPC_Loop_116753	DNM2	C19orf38	exon	3' UTR
19	10810000	10820000	19	10860000	10870000	EPC_Loop_116754	DNM2	C19orf38	exon	3' UTR
19	10810000	10820000	19	10870000	10880000	EPC_Loop_116755	DNM2	CARM1	exon	promoter
19	10810000	10820000	19	10870000	10880000	EPC_Loop_116756	DNM2	CARM1	exon	promoter
19	10810000	10820000	19	10910000	10920000	EPC_Loop_116757	DNM2	CARM1	exon	exon
19	10810000	10820000	19	10910000	10920000	EPC_Loop_116758	DNM2	CARM1	exon	exon
19	10810000	10820000	19	11090000	11100000	EPC_Loop_116759	DNM2	LDLR	exon	intron
19	10810000	10820000	19	11140000	11150000	EPC_Loop_116760	DNM2	SPC24	exon	5' UTR
19	10830000	10840000	19	10850000	10860000	EPC_Loop_116761	DNM2	C19orf38	3' UTR	exon
19	10830000	10840000	19	10860000	10870000	EPC_Loop_116762	DNM2	C19orf38	3' UTR	3' UTR
19	10830000	10840000	19	10860000	10870000	EPC_Loop_116763	DNM2	C19orf38	3' UTR	3' UTR
19	10830000	10840000	19	10870000	10880000	EPC_Loop_116764	DNM2	CARM1	3' UTR	promoter
19	10870000	10880000	19	10890000	10900000	EPC_Loop_116765	CARM1	CARM1	promoter	intron
19	10870000	10880000	19	10900000	10910000	EPC_Loop_116766	CARM1	CARM1	promoter	exon
19	10870000	10880000	19	10900000	10910000	EPC_Loop_116767	CARM1	CARM1	promoter	exon
19	10870000	10880000	19	10910000	10920000	EPC_Loop_116768	CARM1	CARM1	promoter	exon
19	10870000	10880000	19	10910000	10920000	EPC_Loop_116769	CARM1	CARM1	promoter	exon
19	10870000	10880000	19	10920000	10930000	EPC_Loop_116770	CARM1	CARM1	promoter	3' UTR
19	10870000	10880000	19	10920000	10930000	EPC_Loop_116771	CARM1	CARM1	promoter	3' UTR
19	10870000	10880000	19	11080000	11090000	EPC_Loop_116772	CARM1	LDLR-AS1	promoter	promoter
19	10880000	10890000	19	10900000	10910000	EPC_Loop_116773	CARM1	CARM1	intron	exon
19	10880000	10890000	19	10900000	10910000	EPC_Loop_116774	CARM1	CARM1	intron	exon
19	10880000	10890000	19	10910000	10920000	EPC_Loop_116775	CARM1	CARM1	intron	exon
19	10880000	10890000	19	10920000	10930000	EPC_Loop_116776	CARM1	CARM1	intron	3' UTR
19	10890000	10900000	19	10910000	10920000	EPC_Loop_116777	CARM1	CARM1	intron	exon
19	1090000	1100000	19	1160000	1170000	EPC_Loop_116778	POLR2E	SBNO2	promoter	5' UTR
19	1090000	1100000	19	1170000	1180000	EPC_Loop_116779	POLR2E	SBNO2	promoter	promoter
19	1090000	1100000	19	1170000	1180000	EPC_Loop_116780	POLR2E	SBNO2	promoter	promoter
19	1090000	1100000	19	1200000	1210000	EPC_Loop_116781	POLR2E	STK11	promoter	promoter
19	1090000	1100000	19	1210000	1220000	EPC_Loop_116782	POLR2E	STK11	promoter	exon
19	1090000	1100000	19	1240000	1250000	EPC_Loop_116783	POLR2E	ATP5F1D	promoter	promoter
19	1090000	1100000	19	1240000	1250000	EPC_Loop_116784	POLR2E	ATP5F1D	promoter	promoter
19	10920000	10930000	19	10960000	10970000	EPC_Loop_116785	CARM1	SMARCA4	3' UTR	promoter
19	10920000	10930000	19	11080000	11090000	EPC_Loop_116786	CARM1	LDLR-AS1	3' UTR	promoter
19	10920000	10930000	19	11090000	11100000	EPC_Loop_116787	CARM1	LDLR	3' UTR	intron
19	10930000	10940000	19	10960000	10970000	EPC_Loop_116788	TIMM29	SMARCA4	3' UTR	promoter
19	10930000	10940000	19	10970000	10980000	EPC_Loop_116789	TIMM29	SMARCA4	3' UTR	5' UTR
19	10930000	10940000	19	11080000	11090000	EPC_Loop_116790	TIMM29	LDLR-AS1	3' UTR	promoter
19	10930000	10940000	19	11080000	11090000	EPC_Loop_116791	TIMM29	LDLR-AS1	3' UTR	promoter
19	10930000	10940000	19	11090000	11100000	EPC_Loop_116792	TIMM29	LDLR	3' UTR	intron
19	10940000	10950000	19	10960000	10970000	EPC_Loop_116793	.	SMARCA4	intergenic	promoter
19	10940000	10950000	19	10970000	10980000	EPC_Loop_116794	.	SMARCA4	intergenic	5' UTR
19	10940000	10950000	19	10990000	11000000	EPC_Loop_116795	.	SMARCA4	intergenic	exon
19	10940000	10950000	19	11080000	11090000	EPC_Loop_116796	.	LDLR-AS1	intergenic	promoter
19	10940000	10950000	19	11090000	11100000	EPC_Loop_116797	.	LDLR	intergenic	intron
19	10940000	10950000	19	11090000	11100000	EPC_Loop_116798	.	LDLR	intergenic	intron
19	10950000	10960000	19	11090000	11100000	EPC_Loop_116799	.	LDLR	intergenic	intron
19	10960000	10970000	19	10980000	10990000	EPC_Loop_116800	SMARCA4	SMARCA4	promoter	promoter
19	10960000	10970000	19	11080000	11090000	EPC_Loop_116801	SMARCA4	LDLR-AS1	promoter	promoter
19	10960000	10970000	19	11080000	11090000	EPC_Loop_116802	SMARCA4	LDLR-AS1	promoter	promoter
19	10960000	10970000	19	11090000	11100000	EPC_Loop_116803	SMARCA4	LDLR	promoter	intron
19	10970000	10980000	19	10990000	11000000	EPC_Loop_116804	SMARCA4	SMARCA4	5' UTR	exon
19	10970000	10980000	19	11090000	11100000	EPC_Loop_116805	SMARCA4	LDLR	5' UTR	intron
19	10970000	10980000	19	11090000	11100000	EPC_Loop_116806	SMARCA4	LDLR	5' UTR	intron
19	1100000	1110000	19	1130000	1140000	EPC_Loop_116807	SBNO2	SBNO2	5' UTR	intron
19	1100000	1110000	19	1130000	1140000	EPC_Loop_116808	SBNO2	SBNO2	5' UTR	intron
19	1100000	1110000	19	1150000	1160000	EPC_Loop_116809	SBNO2	SBNO2	5' UTR	5' UTR
19	1100000	1110000	19	1160000	1170000	EPC_Loop_116810	SBNO2	SBNO2	5' UTR	5' UTR
19	1100000	1110000	19	1160000	1170000	EPC_Loop_116811	SBNO2	SBNO2	5' UTR	5' UTR
19	1100000	1110000	19	1170000	1180000	EPC_Loop_116812	SBNO2	SBNO2	5' UTR	promoter
19	1100000	1110000	19	1170000	1180000	EPC_Loop_116813	SBNO2	SBNO2	5' UTR	promoter
19	1100000	1110000	19	1180000	1190000	EPC_Loop_116814	SBNO2	.	5' UTR	intergenic
19	1100000	1110000	19	1190000	1200000	EPC_Loop_116815	SBNO2	.	5' UTR	intergenic
19	1100000	1110000	19	1190000	1200000	EPC_Loop_116816	SBNO2	.	5' UTR	intergenic
19	1100000	1110000	19	1200000	1210000	EPC_Loop_116817	SBNO2	STK11	5' UTR	promoter
19	1100000	1110000	19	1200000	1210000	EPC_Loop_116818	SBNO2	STK11	5' UTR	promoter
19	1100000	1110000	19	1210000	1220000	EPC_Loop_116819	SBNO2	STK11	5' UTR	exon
19	1100000	1110000	19	1210000	1220000	EPC_Loop_116820	SBNO2	STK11	5' UTR	exon
19	1100000	1110000	19	1230000	1240000	EPC_Loop_116821	SBNO2	CBARP	5' UTR	promoter
19	1100000	1110000	19	1230000	1240000	EPC_Loop_116822	SBNO2	CBARP	5' UTR	promoter
19	1100000	1110000	19	1240000	1250000	EPC_Loop_116823	SBNO2	ATP5F1D	5' UTR	promoter
19	1100000	1110000	19	1240000	1250000	EPC_Loop_116824	SBNO2	ATP5F1D	5' UTR	promoter
19	1100000	1110000	19	1250000	1260000	EPC_Loop_116825	SBNO2	MIDN	5' UTR	5' UTR
19	1100000	1110000	19	1250000	1260000	EPC_Loop_116826	SBNO2	MIDN	5' UTR	5' UTR
19	1100000	1110000	19	1260000	1270000	EPC_Loop_116827	SBNO2	CIRBP	5' UTR	promoter
19	1100000	1110000	19	1260000	1270000	EPC_Loop_116828	SBNO2	CIRBP	5' UTR	promoter
19	11010000	11020000	19	11080000	11090000	EPC_Loop_116829	SMARCA4	LDLR-AS1	exon	promoter
19	11030000	11040000	19	11080000	11090000	EPC_Loop_116830	SMARCA4	LDLR-AS1	exon	promoter
19	11030000	11040000	19	11080000	11090000	EPC_Loop_116831	SMARCA4	LDLR-AS1	exon	promoter
19	11030000	11040000	19	11090000	11100000	EPC_Loop_116832	SMARCA4	LDLR	exon	intron
19	11030000	11040000	19	11090000	11100000	EPC_Loop_116833	SMARCA4	LDLR	exon	intron
19	11030000	11040000	19	11130000	11140000	EPC_Loop_116834	SMARCA4	LDLR	exon	3' UTR
19	11040000	11050000	19	11060000	11070000	EPC_Loop_116835	SMARCA4	SMARCA4	exon	3' UTR
19	11040000	11050000	19	11060000	11070000	EPC_Loop_116836	SMARCA4	SMARCA4	exon	3' UTR
19	11040000	11050000	19	11070000	11080000	EPC_Loop_116837	SMARCA4	.	exon	intergenic
19	11040000	11050000	19	11080000	11090000	EPC_Loop_116838	SMARCA4	LDLR-AS1	exon	promoter
19	11040000	11050000	19	11080000	11090000	EPC_Loop_116839	SMARCA4	LDLR-AS1	exon	promoter
19	11040000	11050000	19	11090000	11100000	EPC_Loop_116840	SMARCA4	LDLR	exon	intron
19	11040000	11050000	19	11090000	11100000	EPC_Loop_116841	SMARCA4	LDLR	exon	intron
19	11050000	11060000	19	11090000	11100000	EPC_Loop_116842	SMARCA4	LDLR	exon	intron
19	11060000	11070000	19	11080000	11090000	EPC_Loop_116843	SMARCA4	LDLR-AS1	3' UTR	promoter
19	11060000	11070000	19	11080000	11090000	EPC_Loop_116844	SMARCA4	LDLR-AS1	3' UTR	promoter
19	11060000	11070000	19	11090000	11100000	EPC_Loop_116845	SMARCA4	LDLR	3' UTR	intron
19	11060000	11070000	19	11090000	11100000	EPC_Loop_116846	SMARCA4	LDLR	3' UTR	intron
19	11070000	11080000	19	11090000	11100000	EPC_Loop_116847	.	LDLR	intergenic	intron
19	11070000	11080000	19	11090000	11100000	EPC_Loop_116848	.	LDLR	intergenic	intron
19	11080000	11090000	19	11130000	11140000	EPC_Loop_116849	LDLR-AS1	LDLR	promoter	3' UTR
19	11080000	11090000	19	11160000	11170000	EPC_Loop_116850	LDLR-AS1	KANK2	promoter	5' UTR
19	11080000	11090000	19	11180000	11190000	EPC_Loop_116851	LDLR-AS1	KANK2	promoter	intron
19	11080000	11090000	19	11190000	11200000	EPC_Loop_116852	LDLR-AS1	DOCK6	promoter	5' UTR
19	11080000	11090000	19	11200000	11210000	EPC_Loop_116853	LDLR-AS1	LOC105372273	promoter	promoter
19	11080000	11090000	19	11260000	11270000	EPC_Loop_116854	LDLR-AS1	DOCK6	promoter	promoter
19	11080000	11090000	19	11340000	11350000	EPC_Loop_116855	LDLR-AS1	TMEM205	promoter	promoter
19	11090000	11100000	19	11110000	11120000	EPC_Loop_116856	LDLR	LDLR	intron	exon
19	11090000	11100000	19	11130000	11140000	EPC_Loop_116857	LDLR	LDLR	intron	3' UTR
19	11090000	11100000	19	11130000	11140000	EPC_Loop_116858	LDLR	LDLR	intron	3' UTR
19	11090000	11100000	19	11140000	11150000	EPC_Loop_116859	LDLR	SPC24	intron	5' UTR
19	11090000	11100000	19	11160000	11170000	EPC_Loop_116860	LDLR	KANK2	intron	5' UTR
19	11090000	11100000	19	11170000	11180000	EPC_Loop_116861	LDLR	KANK2	intron	exon
19	11090000	11100000	19	11190000	11200000	EPC_Loop_116862	LDLR	DOCK6	intron	5' UTR
19	11090000	11100000	19	11190000	11200000	EPC_Loop_116863	LDLR	DOCK6	intron	5' UTR
19	11090000	11100000	19	11200000	11210000	EPC_Loop_116864	LDLR	LOC105372273	intron	promoter
19	11090000	11100000	19	11200000	11210000	EPC_Loop_116865	LDLR	LOC105372273	intron	promoter
19	1110000	1120000	19	1130000	1140000	EPC_Loop_116866	SBNO2	SBNO2	exon	intron
19	1110000	1120000	19	1150000	1160000	EPC_Loop_116867	SBNO2	SBNO2	exon	5' UTR
19	1110000	1120000	19	1160000	1170000	EPC_Loop_116868	SBNO2	SBNO2	exon	5' UTR
19	1110000	1120000	19	1170000	1180000	EPC_Loop_116869	SBNO2	SBNO2	exon	promoter
19	1110000	1120000	19	1170000	1180000	EPC_Loop_116870	SBNO2	SBNO2	exon	promoter
19	1110000	1120000	19	1190000	1200000	EPC_Loop_116871	SBNO2	.	exon	intergenic
19	1110000	1120000	19	1190000	1200000	EPC_Loop_116872	SBNO2	.	exon	intergenic
19	1110000	1120000	19	1240000	1250000	EPC_Loop_116873	SBNO2	ATP5F1D	exon	promoter
19	11120000	11130000	19	11200000	11210000	EPC_Loop_116874	LDLR	LOC105372273	exon	promoter
19	11130000	11140000	19	11150000	11160000	EPC_Loop_116875	LDLR	SPC24	3' UTR	promoter
19	11130000	11140000	19	11150000	11160000	EPC_Loop_116876	LDLR	SPC24	3' UTR	promoter
19	11130000	11140000	19	11160000	11170000	EPC_Loop_116877	LDLR	KANK2	3' UTR	5' UTR
19	11130000	11140000	19	11160000	11170000	EPC_Loop_116878	LDLR	KANK2	3' UTR	5' UTR
19	11130000	11140000	19	11170000	11180000	EPC_Loop_116879	LDLR	KANK2	3' UTR	exon
19	11130000	11140000	19	11170000	11180000	EPC_Loop_116880	LDLR	KANK2	3' UTR	exon
19	11130000	11140000	19	11180000	11190000	EPC_Loop_116881	LDLR	KANK2	3' UTR	intron
19	11130000	11140000	19	11180000	11190000	EPC_Loop_116882	LDLR	KANK2	3' UTR	intron
19	11130000	11140000	19	11190000	11200000	EPC_Loop_116883	LDLR	DOCK6	3' UTR	5' UTR
19	11130000	11140000	19	11190000	11200000	EPC_Loop_116884	LDLR	DOCK6	3' UTR	5' UTR
19	11130000	11140000	19	11200000	11210000	EPC_Loop_116885	LDLR	LOC105372273	3' UTR	promoter
19	11130000	11140000	19	11200000	11210000	EPC_Loop_116886	LDLR	LOC105372273	3' UTR	promoter
19	11130000	11140000	19	11220000	11230000	EPC_Loop_116887	LDLR	DOCK6	3' UTR	exon
19	11130000	11140000	19	11380000	11390000	EPC_Loop_116888	LDLR	EPOR	3' UTR	promoter
19	11140000	11150000	19	11160000	11170000	EPC_Loop_116889	SPC24	KANK2	5' UTR	5' UTR
19	11140000	11150000	19	11160000	11170000	EPC_Loop_116890	SPC24	KANK2	5' UTR	5' UTR
19	11140000	11150000	19	11170000	11180000	EPC_Loop_116891	SPC24	KANK2	5' UTR	exon
19	11140000	11150000	19	11180000	11190000	EPC_Loop_116892	SPC24	KANK2	5' UTR	intron
19	11140000	11150000	19	11180000	11190000	EPC_Loop_116893	SPC24	KANK2	5' UTR	intron
19	11140000	11150000	19	11190000	11200000	EPC_Loop_116894	SPC24	DOCK6	5' UTR	5' UTR
19	11140000	11150000	19	11190000	11200000	EPC_Loop_116895	SPC24	DOCK6	5' UTR	5' UTR
19	11140000	11150000	19	11200000	11210000	EPC_Loop_116896	SPC24	LOC105372273	5' UTR	promoter
19	11140000	11150000	19	11200000	11210000	EPC_Loop_116897	SPC24	LOC105372273	5' UTR	promoter
19	11140000	11150000	19	11260000	11270000	EPC_Loop_116898	SPC24	DOCK6	5' UTR	promoter
19	11150000	11160000	19	11170000	11180000	EPC_Loop_116899	SPC24	KANK2	promoter	exon
19	11150000	11160000	19	11180000	11190000	EPC_Loop_116900	SPC24	KANK2	promoter	intron
19	11150000	11160000	19	11180000	11190000	EPC_Loop_116901	SPC24	KANK2	promoter	intron
19	11150000	11160000	19	11190000	11200000	EPC_Loop_116902	SPC24	DOCK6	promoter	5' UTR
19	11150000	11160000	19	11200000	11210000	EPC_Loop_116903	SPC24	LOC105372273	promoter	promoter
19	11160000	11170000	19	11180000	11190000	EPC_Loop_116904	KANK2	KANK2	5' UTR	intron
19	11160000	11170000	19	11180000	11190000	EPC_Loop_116905	KANK2	KANK2	5' UTR	intron
19	11160000	11170000	19	11190000	11200000	EPC_Loop_116906	KANK2	DOCK6	5' UTR	5' UTR
19	11160000	11170000	19	11190000	11200000	EPC_Loop_116907	KANK2	DOCK6	5' UTR	5' UTR
19	11160000	11170000	19	11200000	11210000	EPC_Loop_116908	KANK2	LOC105372273	5' UTR	promoter
19	11160000	11170000	19	11200000	11210000	EPC_Loop_116909	KANK2	LOC105372273	5' UTR	promoter
19	11170000	11180000	19	11190000	11200000	EPC_Loop_116910	KANK2	DOCK6	exon	5' UTR
19	11170000	11180000	19	11200000	11210000	EPC_Loop_116911	KANK2	LOC105372273	exon	promoter
19	1120000	1130000	19	1150000	1160000	EPC_Loop_116912	SBNO2	SBNO2	exon	5' UTR
19	1120000	1130000	19	1160000	1170000	EPC_Loop_116913	SBNO2	SBNO2	exon	5' UTR
19	1120000	1130000	19	1160000	1170000	EPC_Loop_116914	SBNO2	SBNO2	exon	5' UTR
19	1120000	1130000	19	1170000	1180000	EPC_Loop_116915	SBNO2	SBNO2	exon	promoter
19	1120000	1130000	19	1210000	1220000	EPC_Loop_116916	SBNO2	STK11	exon	exon
19	11240000	11250000	19	11260000	11270000	EPC_Loop_116917	DOCK6	DOCK6	exon	promoter
19	11260000	11270000	19	11280000	11290000	EPC_Loop_116918	DOCK6	.	promoter	intergenic
19	11260000	11270000	19	11280000	11290000	EPC_Loop_116919	DOCK6	.	promoter	intergenic
19	11260000	11270000	19	11290000	11300000	EPC_Loop_116920	DOCK6	TSPAN16	promoter	promoter
19	11260000	11270000	19	11370000	11380000	EPC_Loop_116921	DOCK6	EPOR	promoter	5' UTR
19	11260000	11270000	19	11380000	11390000	EPC_Loop_116922	DOCK6	EPOR	promoter	promoter
19	11270000	11280000	19	11370000	11380000	EPC_Loop_116923	.	EPOR	intergenic	5' UTR
19	11280000	11290000	19	11320000	11330000	EPC_Loop_116924	.	RAB3D	intergenic	5' UTR
19	11280000	11290000	19	11370000	11380000	EPC_Loop_116925	.	EPOR	intergenic	5' UTR
19	11290000	11300000	19	11310000	11320000	EPC_Loop_116926	TSPAN16	TSPAN16	promoter	exon
19	11290000	11300000	19	11320000	11330000	EPC_Loop_116927	TSPAN16	RAB3D	promoter	5' UTR
19	11290000	11300000	19	11320000	11330000	EPC_Loop_116928	TSPAN16	RAB3D	promoter	5' UTR
19	11290000	11300000	19	11330000	11340000	EPC_Loop_116929	TSPAN16	RAB3D	promoter	promoter
19	11290000	11300000	19	11340000	11350000	EPC_Loop_116930	TSPAN16	TMEM205	promoter	promoter
19	11290000	11300000	19	11350000	11360000	EPC_Loop_116931	TSPAN16	CCDC159	promoter	3' UTR
19	11290000	11300000	19	11370000	11380000	EPC_Loop_116932	TSPAN16	EPOR	promoter	5' UTR
19	11290000	11300000	19	11370000	11380000	EPC_Loop_116933	TSPAN16	EPOR	promoter	5' UTR
19	11290000	11300000	19	11380000	11390000	EPC_Loop_116934	TSPAN16	EPOR	promoter	promoter
19	11290000	11300000	19	11400000	11410000	EPC_Loop_116935	TSPAN16	RGL3	promoter	exon
19	11290000	11300000	19	11430000	11440000	EPC_Loop_116936	TSPAN16	CCDC151	promoter	promoter
19	11290000	11300000	19	11430000	11440000	EPC_Loop_116937	TSPAN16	CCDC151	promoter	promoter
19	11290000	11300000	19	11480000	11490000	EPC_Loop_116938	TSPAN16	ZNF653	promoter	5' UTR
19	11290000	11300000	19	11520000	11530000	EPC_Loop_116939	TSPAN16	ECSIT	promoter	promoter
19	1130000	1140000	19	1150000	1160000	EPC_Loop_116940	SBNO2	SBNO2	intron	5' UTR
19	1130000	1140000	19	1150000	1160000	EPC_Loop_116941	SBNO2	SBNO2	intron	5' UTR
19	1130000	1140000	19	1160000	1170000	EPC_Loop_116942	SBNO2	SBNO2	intron	5' UTR
19	1130000	1140000	19	1160000	1170000	EPC_Loop_116943	SBNO2	SBNO2	intron	5' UTR
19	1130000	1140000	19	1170000	1180000	EPC_Loop_116944	SBNO2	SBNO2	intron	promoter
19	1130000	1140000	19	1170000	1180000	EPC_Loop_116945	SBNO2	SBNO2	intron	promoter
19	1130000	1140000	19	1190000	1200000	EPC_Loop_116946	SBNO2	.	intron	intergenic
19	1130000	1140000	19	1200000	1210000	EPC_Loop_116947	SBNO2	STK11	intron	promoter
19	1130000	1140000	19	1210000	1220000	EPC_Loop_116948	SBNO2	STK11	intron	exon
19	1130000	1140000	19	1240000	1250000	EPC_Loop_116949	SBNO2	ATP5F1D	intron	promoter
19	11300000	11310000	19	11320000	11330000	EPC_Loop_116950	TSPAN16	RAB3D	exon	5' UTR
19	11300000	11310000	19	11370000	11380000	EPC_Loop_116951	TSPAN16	EPOR	exon	5' UTR
19	11310000	11320000	19	11340000	11350000	EPC_Loop_116952	TSPAN16	TMEM205	exon	promoter
19	11310000	11320000	19	11370000	11380000	EPC_Loop_116953	TSPAN16	EPOR	exon	5' UTR
19	11320000	11330000	19	11340000	11350000	EPC_Loop_116954	RAB3D	TMEM205	5' UTR	promoter
19	11320000	11330000	19	11370000	11380000	EPC_Loop_116955	RAB3D	EPOR	5' UTR	5' UTR
19	11320000	11330000	19	11370000	11380000	EPC_Loop_116956	RAB3D	EPOR	5' UTR	5' UTR
19	11330000	11340000	19	11370000	11380000	EPC_Loop_116957	RAB3D	EPOR	promoter	5' UTR
19	11340000	11350000	19	11370000	11380000	EPC_Loop_116958	TMEM205	EPOR	promoter	5' UTR
19	11340000	11350000	19	11370000	11380000	EPC_Loop_116959	TMEM205	EPOR	promoter	5' UTR
19	11340000	11350000	19	11380000	11390000	EPC_Loop_116960	TMEM205	EPOR	promoter	promoter
19	11340000	11350000	19	11430000	11440000	EPC_Loop_116961	TMEM205	CCDC151	promoter	promoter
19	11350000	11360000	19	11370000	11380000	EPC_Loop_116962	CCDC159	EPOR	3' UTR	5' UTR
19	11350000	11360000	19	11370000	11380000	EPC_Loop_116963	CCDC159	EPOR	3' UTR	5' UTR
19	11370000	11380000	19	11410000	11420000	EPC_Loop_116964	EPOR	RGL3	5' UTR	promoter
19	11370000	11380000	19	11420000	11430000	EPC_Loop_116965	EPOR	CCDC151	5' UTR	5' UTR
19	11370000	11380000	19	11420000	11430000	EPC_Loop_116966	EPOR	CCDC151	5' UTR	5' UTR
19	11370000	11380000	19	11430000	11440000	EPC_Loop_116967	EPOR	CCDC151	5' UTR	promoter
19	11380000	11390000	19	11420000	11430000	EPC_Loop_116968	EPOR	CCDC151	promoter	5' UTR
19	11380000	11390000	19	11430000	11440000	EPC_Loop_116969	EPOR	CCDC151	promoter	promoter
19	1150000	1160000	19	1170000	1180000	EPC_Loop_116970	SBNO2	SBNO2	5' UTR	promoter
19	1150000	1160000	19	1170000	1180000	EPC_Loop_116971	SBNO2	SBNO2	5' UTR	promoter
19	1150000	1160000	19	1180000	1190000	EPC_Loop_116972	SBNO2	.	5' UTR	intergenic
19	1150000	1160000	19	1190000	1200000	EPC_Loop_116973	SBNO2	.	5' UTR	intergenic
19	1150000	1160000	19	1200000	1210000	EPC_Loop_116974	SBNO2	STK11	5' UTR	promoter
19	1150000	1160000	19	1250000	1260000	EPC_Loop_116975	SBNO2	MIDN	5' UTR	5' UTR
19	11530000	11540000	19	11550000	11560000	EPC_Loop_116976	CNN1	ELOF1	promoter	promoter
19	11530000	11540000	19	11550000	11560000	EPC_Loop_116977	CNN1	ELOF1	promoter	promoter
19	11530000	11540000	19	11590000	11600000	EPC_Loop_116978	CNN1	ZNF627	promoter	promoter
19	11530000	11540000	19	11590000	11600000	EPC_Loop_116979	CNN1	ZNF627	promoter	promoter
19	11550000	11560000	19	11590000	11600000	EPC_Loop_116980	ELOF1	ZNF627	promoter	promoter
19	11560000	11570000	19	11580000	11590000	EPC_Loop_116981	.	.	intergenic	intergenic
19	11560000	11570000	19	11590000	11600000	EPC_Loop_116982	.	ZNF627	intergenic	promoter
19	1160000	1170000	19	1180000	1190000	EPC_Loop_116983	SBNO2	.	5' UTR	intergenic
19	1160000	1170000	19	1180000	1190000	EPC_Loop_116984	SBNO2	.	5' UTR	intergenic
19	1160000	1170000	19	1190000	1200000	EPC_Loop_116985	SBNO2	.	5' UTR	intergenic
19	1160000	1170000	19	1190000	1200000	EPC_Loop_116986	SBNO2	.	5' UTR	intergenic
19	1160000	1170000	19	1200000	1210000	EPC_Loop_116987	SBNO2	STK11	5' UTR	promoter
19	1160000	1170000	19	1200000	1210000	EPC_Loop_116988	SBNO2	STK11	5' UTR	promoter
19	1160000	1170000	19	1210000	1220000	EPC_Loop_116989	SBNO2	STK11	5' UTR	exon
19	1160000	1170000	19	1210000	1220000	EPC_Loop_116990	SBNO2	STK11	5' UTR	exon
19	1160000	1170000	19	1240000	1250000	EPC_Loop_116991	SBNO2	ATP5F1D	5' UTR	promoter
19	1160000	1170000	19	1250000	1260000	EPC_Loop_116992	SBNO2	MIDN	5' UTR	5' UTR
19	1160000	1170000	19	1260000	1270000	EPC_Loop_116993	SBNO2	CIRBP	5' UTR	promoter
19	11690000	11700000	19	11730000	11740000	EPC_Loop_116994	.	ZNF823	intergenic	promoter
19	11690000	11700000	19	11730000	11740000	EPC_Loop_116995	.	ZNF823	intergenic	promoter
19	11690000	11700000	19	11760000	11770000	EPC_Loop_116996	.	ZNF441	intergenic	promoter
19	11690000	11700000	19	11760000	11770000	EPC_Loop_116997	.	ZNF441	intergenic	promoter
19	11690000	11700000	19	11790000	11800000	EPC_Loop_116998	.	ZNF491	intergenic	promoter
19	11690000	11700000	19	12150000	12160000	EPC_Loop_116999	.	ZNF625	intergenic	promoter
19	1170000	1180000	19	1190000	1200000	EPC_Loop_117000	SBNO2	.	promoter	intergenic
19	1170000	1180000	19	1190000	1200000	EPC_Loop_117001	SBNO2	.	promoter	intergenic
19	1170000	1180000	19	1200000	1210000	EPC_Loop_117002	SBNO2	STK11	promoter	promoter
19	1170000	1180000	19	1200000	1210000	EPC_Loop_117003	SBNO2	STK11	promoter	promoter
19	1170000	1180000	19	1210000	1220000	EPC_Loop_117004	SBNO2	STK11	promoter	exon
19	1170000	1180000	19	1230000	1240000	EPC_Loop_117005	SBNO2	CBARP	promoter	promoter
19	1170000	1180000	19	1240000	1250000	EPC_Loop_117006	SBNO2	ATP5F1D	promoter	promoter
19	1170000	1180000	19	1240000	1250000	EPC_Loop_117007	SBNO2	ATP5F1D	promoter	promoter
19	1170000	1180000	19	1250000	1260000	EPC_Loop_117008	SBNO2	MIDN	promoter	5' UTR
19	1170000	1180000	19	1260000	1270000	EPC_Loop_117009	SBNO2	CIRBP	promoter	promoter
19	11730000	11740000	19	11760000	11770000	EPC_Loop_117010	ZNF823	ZNF441	promoter	promoter
19	11730000	11740000	19	11760000	11770000	EPC_Loop_117011	ZNF823	ZNF441	promoter	promoter
19	11730000	11740000	19	11790000	11800000	EPC_Loop_117012	ZNF823	ZNF491	promoter	promoter
19	11730000	11740000	19	12550000	12560000	EPC_Loop_117013	ZNF823	ZNF564	promoter	promoter
19	11760000	11770000	19	11790000	11800000	EPC_Loop_117014	ZNF441	ZNF491	promoter	promoter
19	11760000	11770000	19	11810000	11820000	EPC_Loop_117015	ZNF441	ZNF440	promoter	promoter
19	11790000	11800000	19	11810000	11820000	EPC_Loop_117016	ZNF491	ZNF440	promoter	promoter
19	11790000	11800000	19	11960000	11970000	EPC_Loop_117017	ZNF491	ZNF763	promoter	promoter
19	11790000	11800000	19	11980000	11990000	EPC_Loop_117018	ZNF491	ZNF433-AS1	promoter	promoter
19	11790000	11800000	19	12140000	12150000	EPC_Loop_117019	ZNF491	ZNF625-ZNF20	promoter	3' UTR
19	1180000	1190000	19	1200000	1210000	EPC_Loop_117020	.	STK11	intergenic	promoter
19	11880000	11890000	19	11980000	11990000	EPC_Loop_117021	ZNF69	ZNF433-AS1	promoter	promoter
19	11880000	11890000	19	11980000	11990000	EPC_Loop_117022	ZNF69	ZNF433-AS1	promoter	promoter
19	11880000	11890000	19	12160000	12170000	EPC_Loop_117023	ZNF69	ZNF136	promoter	promoter
19	11920000	11930000	19	11960000	11970000	EPC_Loop_117024	ZNF700	ZNF763	promoter	promoter
19	11920000	11930000	19	11980000	11990000	EPC_Loop_117025	ZNF700	ZNF433-AS1	promoter	promoter
19	11920000	11930000	19	11980000	11990000	EPC_Loop_117026	ZNF700	ZNF433-AS1	promoter	promoter
19	11920000	11930000	19	12140000	12150000	EPC_Loop_117027	ZNF700	ZNF625-ZNF20	promoter	3' UTR
19	11920000	11930000	19	12160000	12170000	EPC_Loop_117028	ZNF700	ZNF136	promoter	promoter
19	11960000	11970000	19	11980000	11990000	EPC_Loop_117029	ZNF763	ZNF433-AS1	promoter	promoter
19	11960000	11970000	19	11980000	11990000	EPC_Loop_117030	ZNF763	ZNF433-AS1	promoter	promoter
19	11960000	11970000	19	12140000	12150000	EPC_Loop_117031	ZNF763	ZNF625-ZNF20	promoter	3' UTR
19	11980000	11990000	19	12140000	12150000	EPC_Loop_117032	ZNF433-AS1	ZNF625-ZNF20	promoter	3' UTR
19	1200000	1210000	19	1240000	1250000	EPC_Loop_117033	STK11	ATP5F1D	promoter	promoter
19	12030000	12040000	19	12050000	12060000	EPC_Loop_117034	ZNF433	ZNF878	promoter	promoter
19	12050000	12060000	19	12130000	12140000	EPC_Loop_117035	ZNF878	ZNF20	promoter	5' UTR
19	12050000	12060000	19	12140000	12150000	EPC_Loop_117036	ZNF878	ZNF625-ZNF20	promoter	3' UTR
19	12050000	12060000	19	12140000	12150000	EPC_Loop_117037	ZNF878	ZNF625-ZNF20	promoter	3' UTR
19	12060000	12070000	19	12130000	12140000	EPC_Loop_117038	ZNF844	ZNF20	promoter	5' UTR
19	12060000	12070000	19	12140000	12150000	EPC_Loop_117039	ZNF844	ZNF625-ZNF20	promoter	3' UTR
19	12060000	12070000	19	12140000	12150000	EPC_Loop_117040	ZNF844	ZNF625-ZNF20	promoter	3' UTR
19	12060000	12070000	19	12550000	12560000	EPC_Loop_117041	ZNF844	ZNF564	promoter	promoter
19	12090000	12100000	19	12130000	12140000	EPC_Loop_117042	ZNF788P	ZNF20	promoter	5' UTR
19	12090000	12100000	19	12140000	12150000	EPC_Loop_117043	ZNF788P	ZNF625-ZNF20	promoter	3' UTR
19	12090000	12100000	19	12150000	12160000	EPC_Loop_117044	ZNF788P	ZNF625	promoter	promoter
19	1210000	1220000	19	1230000	1240000	EPC_Loop_117045	STK11	CBARP	exon	promoter
19	1210000	1220000	19	1230000	1240000	EPC_Loop_117046	STK11	CBARP	exon	promoter
19	1210000	1220000	19	1250000	1260000	EPC_Loop_117047	STK11	MIDN	exon	5' UTR
19	12140000	12150000	19	12160000	12170000	EPC_Loop_117048	ZNF625-ZNF20	ZNF136	3' UTR	promoter
19	12140000	12150000	19	12160000	12170000	EPC_Loop_117049	ZNF625-ZNF20	ZNF136	3' UTR	promoter
19	12150000	12160000	19	12330000	12340000	EPC_Loop_117050	ZNF625	ZNF563	promoter	promoter
19	12150000	12160000	19	12550000	12560000	EPC_Loop_117051	ZNF625	ZNF564	promoter	promoter
19	12160000	12170000	19	12290000	12300000	EPC_Loop_117052	ZNF136	ZNF44	promoter	promoter
19	12160000	12170000	19	12290000	12300000	EPC_Loop_117053	ZNF136	ZNF44	promoter	promoter
19	12160000	12170000	19	12360000	12370000	EPC_Loop_117054	ZNF136	ZNF442	promoter	promoter
19	12160000	12170000	19	12560000	12570000	EPC_Loop_117055	ZNF136	.	promoter	intergenic
19	12290000	12300000	19	12330000	12340000	EPC_Loop_117056	ZNF44	ZNF563	promoter	promoter
19	12290000	12300000	19	12360000	12370000	EPC_Loop_117057	ZNF44	ZNF442	promoter	promoter
19	12290000	12300000	19	12360000	12370000	EPC_Loop_117058	ZNF44	ZNF442	promoter	promoter
19	12290000	12300000	19	12610000	12620000	EPC_Loop_117059	ZNF44	ZNF791	promoter	promoter
19	12330000	12340000	19	12360000	12370000	EPC_Loop_117060	ZNF563	ZNF442	promoter	promoter
19	12330000	12340000	19	12360000	12370000	EPC_Loop_117061	ZNF563	ZNF442	promoter	promoter
19	12330000	12340000	19	12400000	12410000	EPC_Loop_117062	ZNF563	ZNF799	promoter	promoter
19	12360000	12370000	19	12400000	12410000	EPC_Loop_117063	ZNF442	ZNF799	promoter	promoter
19	1240000	1250000	19	1260000	1270000	EPC_Loop_117064	ATP5F1D	CIRBP	promoter	promoter
19	1240000	1250000	19	1260000	1270000	EPC_Loop_117065	ATP5F1D	CIRBP	promoter	promoter
19	1240000	1250000	19	1270000	1280000	EPC_Loop_117066	ATP5F1D	FAM174C	promoter	promoter
19	1240000	1250000	19	1270000	1280000	EPC_Loop_117067	ATP5F1D	FAM174C	promoter	promoter
19	12400000	12410000	19	12440000	12450000	EPC_Loop_117068	ZNF799	ZNF443	promoter	promoter
19	12400000	12410000	19	12480000	12490000	EPC_Loop_117069	ZNF799	ZNF709	promoter	promoter
19	12480000	12490000	19	12550000	12560000	EPC_Loop_117070	ZNF709	ZNF564	promoter	promoter
19	12490000	12500000	19	12550000	12560000	EPC_Loop_117071	.	ZNF564	intergenic	promoter
19	1250000	1260000	19	1270000	1280000	EPC_Loop_117072	MIDN	FAM174C	5' UTR	promoter
19	12550000	12560000	19	12610000	12620000	EPC_Loop_117073	ZNF564	ZNF791	promoter	promoter
19	12550000	12560000	19	12610000	12620000	EPC_Loop_117074	ZNF564	ZNF791	promoter	promoter
19	12550000	12560000	19	12660000	12670000	EPC_Loop_117075	ZNF564	WDR83	promoter	promoter
19	12560000	12570000	19	12610000	12620000	EPC_Loop_117076	.	ZNF791	intergenic	promoter
19	12560000	12570000	19	12660000	12670000	EPC_Loop_117077	.	WDR83	intergenic	promoter
19	12560000	12570000	19	12660000	12670000	EPC_Loop_117078	.	WDR83	intergenic	promoter
19	12580000	12590000	19	12610000	12620000	EPC_Loop_117079	ZNF490	ZNF791	3' UTR	promoter
19	1260000	1270000	19	1410000	1420000	EPC_Loop_117080	CIRBP	DAZAP1	promoter	5' UTR
19	12610000	12620000	19	12630000	12640000	EPC_Loop_117081	ZNF791	ZNF791	promoter	3' UTR
19	12610000	12620000	19	12630000	12640000	EPC_Loop_117082	ZNF791	ZNF791	promoter	3' UTR
19	12610000	12620000	19	12640000	12650000	EPC_Loop_117083	ZNF791	MAN2B1	promoter	5' UTR
19	12610000	12620000	19	12660000	12670000	EPC_Loop_117084	ZNF791	WDR83	promoter	promoter
19	12610000	12620000	19	12660000	12670000	EPC_Loop_117085	ZNF791	WDR83	promoter	promoter
19	12610000	12620000	19	12670000	12680000	EPC_Loop_117086	ZNF791	DHPS	promoter	5' UTR
19	12630000	12640000	19	12660000	12670000	EPC_Loop_117087	ZNF791	WDR83	3' UTR	promoter
19	12640000	12650000	19	12660000	12670000	EPC_Loop_117088	MAN2B1	WDR83	5' UTR	promoter
19	12640000	12650000	19	12660000	12670000	EPC_Loop_117089	MAN2B1	WDR83	5' UTR	promoter
19	12660000	12670000	19	12680000	12690000	EPC_Loop_117090	WDR83	DHPS	promoter	promoter
19	12660000	12670000	19	12680000	12690000	EPC_Loop_117091	WDR83	DHPS	promoter	promoter
19	12660000	12670000	19	12790000	12800000	EPC_Loop_117092	WDR83	PRDX2	promoter	5' UTR
19	12680000	12690000	19	12720000	12730000	EPC_Loop_117093	DHPS	TNPO2	promoter	promoter
19	12680000	12690000	19	12720000	12730000	EPC_Loop_117094	DHPS	TNPO2	promoter	promoter
19	12690000	12700000	19	12720000	12730000	EPC_Loop_117095	TNPO2	TNPO2	5' UTR	promoter
19	1270000	1280000	19	1360000	1370000	EPC_Loop_117096	FAM174C	PWWP3A	promoter	exon
19	1270000	1280000	19	1380000	1390000	EPC_Loop_117097	FAM174C	NDUFS7	promoter	promoter
19	1270000	1280000	19	1400000	1410000	EPC_Loop_117098	FAM174C	GAMT	promoter	promoter
19	1270000	1280000	19	1410000	1420000	EPC_Loop_117099	FAM174C	DAZAP1	promoter	5' UTR
19	1270000	1280000	19	1410000	1420000	EPC_Loop_117100	FAM174C	DAZAP1	promoter	5' UTR
19	1270000	1280000	19	1430000	1440000	EPC_Loop_117101	FAM174C	DAZAP1	promoter	3' UTR
19	12710000	12720000	19	12790000	12800000	EPC_Loop_117102	TNPO2	PRDX2	3' UTR	5' UTR
19	12720000	12730000	19	12790000	12800000	EPC_Loop_117103	TNPO2	PRDX2	promoter	5' UTR
19	12720000	12730000	19	12790000	12800000	EPC_Loop_117104	TNPO2	PRDX2	promoter	5' UTR
19	12730000	12740000	19	12750000	12760000	EPC_Loop_117105	TRIR	BEST2	promoter	promoter
19	12730000	12740000	19	12750000	12760000	EPC_Loop_117106	TRIR	BEST2	promoter	promoter
19	12730000	12740000	19	12760000	12770000	EPC_Loop_117107	TRIR	HOOK2	promoter	5' UTR
19	12730000	12740000	19	12760000	12770000	EPC_Loop_117108	TRIR	HOOK2	promoter	5' UTR
19	12730000	12740000	19	12770000	12780000	EPC_Loop_117109	TRIR	HOOK2	promoter	promoter
19	12730000	12740000	19	12770000	12780000	EPC_Loop_117110	TRIR	HOOK2	promoter	promoter
19	12730000	12740000	19	12780000	12790000	EPC_Loop_117111	TRIR	MIR5684	promoter	promoter
19	12730000	12740000	19	12790000	12800000	EPC_Loop_117112	TRIR	PRDX2	promoter	5' UTR
19	12730000	12740000	19	12790000	12800000	EPC_Loop_117113	TRIR	PRDX2	promoter	5' UTR
19	12730000	12740000	19	12800000	12810000	EPC_Loop_117114	TRIR	PRDX2	promoter	promoter
19	12730000	12740000	19	12840000	12850000	EPC_Loop_117115	TRIR	MAST1	promoter	exon
19	12730000	12740000	19	12880000	12890000	EPC_Loop_117116	TRIR	KLF1	promoter	promoter
19	12730000	12740000	19	13840000	13850000	EPC_Loop_117117	TRIR	LOC284454	promoter	promoter
19	12750000	12760000	19	12790000	12800000	EPC_Loop_117118	BEST2	PRDX2	promoter	5' UTR
19	12750000	12760000	19	12790000	12800000	EPC_Loop_117119	BEST2	PRDX2	promoter	5' UTR
19	12760000	12770000	19	12790000	12800000	EPC_Loop_117120	HOOK2	PRDX2	5' UTR	5' UTR
19	12760000	12770000	19	12790000	12800000	EPC_Loop_117121	HOOK2	PRDX2	5' UTR	5' UTR
19	12770000	12780000	19	12790000	12800000	EPC_Loop_117122	HOOK2	PRDX2	promoter	5' UTR
19	12770000	12780000	19	12790000	12800000	EPC_Loop_117123	HOOK2	PRDX2	promoter	5' UTR
19	12770000	12780000	19	12800000	12810000	EPC_Loop_117124	HOOK2	PRDX2	promoter	promoter
19	12770000	12780000	19	12800000	12810000	EPC_Loop_117125	HOOK2	PRDX2	promoter	promoter
19	12770000	12780000	19	12840000	12850000	EPC_Loop_117126	HOOK2	MAST1	promoter	exon
19	12780000	12790000	19	13840000	13850000	EPC_Loop_117127	MIR5684	LOC284454	promoter	promoter
19	12780000	12790000	19	13850000	13860000	EPC_Loop_117128	MIR5684	.	promoter	intergenic
19	12790000	12800000	19	12840000	12850000	EPC_Loop_117129	PRDX2	MAST1	5' UTR	exon
19	12790000	12800000	19	12840000	12850000	EPC_Loop_117130	PRDX2	MAST1	5' UTR	exon
19	12790000	12800000	19	12930000	12940000	EPC_Loop_117131	PRDX2	FARSA-AS1	5' UTR	promoter
19	12790000	12800000	19	13150000	13160000	EPC_Loop_117132	PRDX2	STX10	5' UTR	promoter
19	12790000	12800000	19	13840000	13850000	EPC_Loop_117133	PRDX2	LOC284454	5' UTR	promoter
19	12790000	12800000	19	13840000	13850000	EPC_Loop_117134	PRDX2	LOC284454	5' UTR	promoter
19	12930000	12940000	19	13840000	13850000	EPC_Loop_117135	FARSA-AS1	LOC284454	promoter	promoter
19	12940000	12950000	19	12960000	12970000	EPC_Loop_117136	CALR	DAND5	3' UTR	promoter
19	12940000	12950000	19	13150000	13160000	EPC_Loop_117137	CALR	STX10	3' UTR	promoter
19	12940000	12950000	19	13150000	13160000	EPC_Loop_117138	CALR	STX10	3' UTR	promoter
19	12940000	12950000	19	13160000	13170000	EPC_Loop_117139	CALR	.	3' UTR	intergenic
19	12950000	12960000	19	13090000	13100000	EPC_Loop_117140	GADD45GIP1	NFIX	promoter	3' UTR
19	12950000	12960000	19	13150000	13160000	EPC_Loop_117141	GADD45GIP1	STX10	promoter	promoter
19	12950000	12960000	19	13160000	13170000	EPC_Loop_117142	GADD45GIP1	.	promoter	intergenic
19	12950000	12960000	19	13840000	13850000	EPC_Loop_117143	GADD45GIP1	LOC284454	promoter	promoter
19	12960000	12970000	19	13090000	13100000	EPC_Loop_117144	DAND5	NFIX	promoter	3' UTR
19	12960000	12970000	19	13150000	13160000	EPC_Loop_117145	DAND5	STX10	promoter	promoter
19	12970000	12980000	19	13090000	13100000	EPC_Loop_117146	DAND5	NFIX	3' UTR	3' UTR
19	12970000	12980000	19	13150000	13160000	EPC_Loop_117147	DAND5	STX10	3' UTR	promoter
19	12970000	12980000	19	13160000	13170000	EPC_Loop_117148	DAND5	.	3' UTR	intergenic
19	12980000	12990000	19	13020000	13030000	EPC_Loop_117149	.	NFIX	intergenic	promoter
19	12980000	12990000	19	13050000	13060000	EPC_Loop_117150	.	NFIX	intergenic	intron
19	12990000	13000000	19	13010000	13020000	EPC_Loop_117151	NFIX	NFIX	promoter	intron
19	12990000	13000000	19	13020000	13030000	EPC_Loop_117152	NFIX	NFIX	promoter	promoter
19	12990000	13000000	19	13030000	13040000	EPC_Loop_117153	NFIX	NFIX	promoter	intron
19	12990000	13000000	19	13050000	13060000	EPC_Loop_117154	NFIX	NFIX	promoter	intron
19	12990000	13000000	19	13050000	13060000	EPC_Loop_117155	NFIX	NFIX	promoter	intron
19	13000000	13010000	19	13020000	13030000	EPC_Loop_117156	NFIX	NFIX	intron	promoter
19	13010000	13020000	19	13030000	13040000	EPC_Loop_117157	NFIX	NFIX	intron	intron
19	13010000	13020000	19	13050000	13060000	EPC_Loop_117158	NFIX	NFIX	intron	intron
19	13010000	13020000	19	13050000	13060000	EPC_Loop_117159	NFIX	NFIX	intron	intron
19	13020000	13030000	19	13040000	13050000	EPC_Loop_117160	NFIX	NFIX	promoter	intron
19	13020000	13030000	19	13050000	13060000	EPC_Loop_117161	NFIX	NFIX	promoter	intron
19	13020000	13030000	19	13050000	13060000	EPC_Loop_117162	NFIX	NFIX	promoter	intron
19	13020000	13030000	19	13060000	13070000	EPC_Loop_117163	NFIX	NFIX	promoter	intron
19	13020000	13030000	19	13150000	13160000	EPC_Loop_117164	NFIX	STX10	promoter	promoter
19	13020000	13030000	19	13160000	13170000	EPC_Loop_117165	NFIX	.	promoter	intergenic
19	13030000	13040000	19	13050000	13060000	EPC_Loop_117166	NFIX	NFIX	intron	intron
19	13030000	13040000	19	13050000	13060000	EPC_Loop_117167	NFIX	NFIX	intron	intron
19	13090000	13100000	19	13150000	13160000	EPC_Loop_117168	NFIX	STX10	3' UTR	promoter
19	13090000	13100000	19	13150000	13160000	EPC_Loop_117169	NFIX	STX10	3' UTR	promoter
19	1310000	1320000	19	1400000	1410000	EPC_Loop_117170	.	GAMT	intergenic	promoter
19	13100000	13110000	19	13150000	13160000	EPC_Loop_117171	TRMT1	STX10	5' UTR	promoter
19	13110000	13120000	19	13130000	13140000	EPC_Loop_117172	NACC1	NACC1	promoter	5' UTR
19	13110000	13120000	19	13130000	13140000	EPC_Loop_117173	NACC1	NACC1	promoter	5' UTR
19	13110000	13120000	19	13140000	13150000	EPC_Loop_117174	NACC1	NACC1	promoter	3' UTR
19	13110000	13120000	19	13140000	13150000	EPC_Loop_117175	NACC1	NACC1	promoter	3' UTR
19	13110000	13120000	19	13150000	13160000	EPC_Loop_117176	NACC1	STX10	promoter	promoter
19	13110000	13120000	19	13150000	13160000	EPC_Loop_117177	NACC1	STX10	promoter	promoter
19	13110000	13120000	19	13160000	13170000	EPC_Loop_117178	NACC1	.	promoter	intergenic
19	13110000	13120000	19	13160000	13170000	EPC_Loop_117179	NACC1	.	promoter	intergenic
19	13110000	13120000	19	13840000	13850000	EPC_Loop_117180	NACC1	LOC284454	promoter	promoter
19	13120000	13130000	19	13140000	13150000	EPC_Loop_117181	NACC1	NACC1	5' UTR	3' UTR
19	13120000	13130000	19	13150000	13160000	EPC_Loop_117182	NACC1	STX10	5' UTR	promoter
19	13120000	13130000	19	13150000	13160000	EPC_Loop_117183	NACC1	STX10	5' UTR	promoter
19	13130000	13140000	19	13150000	13160000	EPC_Loop_117184	NACC1	STX10	5' UTR	promoter
19	13150000	13160000	19	13170000	13180000	EPC_Loop_117185	STX10	.	promoter	intergenic
19	13150000	13160000	19	13190000	13200000	EPC_Loop_117186	STX10	.	promoter	intergenic
19	13150000	13160000	19	13200000	13210000	EPC_Loop_117187	STX10	CACNA1A	promoter	5' UTR
19	13150000	13160000	19	13200000	13210000	EPC_Loop_117188	STX10	CACNA1A	promoter	5' UTR
19	13150000	13160000	19	13210000	13220000	EPC_Loop_117189	STX10	CACNA1A	promoter	exon
19	13150000	13160000	19	13260000	13270000	EPC_Loop_117190	STX10	CACNA1A	promoter	exon
19	13150000	13160000	19	13260000	13270000	EPC_Loop_117191	STX10	CACNA1A	promoter	exon
19	13150000	13160000	19	13730000	13740000	EPC_Loop_117192	STX10	CCDC130	promoter	promoter
19	13150000	13160000	19	13730000	13740000	EPC_Loop_117193	STX10	CCDC130	promoter	promoter
19	13150000	13160000	19	13740000	13750000	EPC_Loop_117194	STX10	CCDC130	promoter	promoter
19	13150000	13160000	19	13770000	13780000	EPC_Loop_117195	STX10	C19orf53	promoter	promoter
19	13150000	13160000	19	13780000	13790000	EPC_Loop_117196	STX10	.	promoter	intergenic
19	13150000	13160000	19	13790000	13800000	EPC_Loop_117197	STX10	ZSWIM4	promoter	promoter
19	13150000	13160000	19	13830000	13840000	EPC_Loop_117198	STX10	ZSWIM4	promoter	3' UTR
19	13150000	13160000	19	13840000	13850000	EPC_Loop_117199	STX10	LOC284454	promoter	promoter
19	13150000	13160000	19	13840000	13850000	EPC_Loop_117200	STX10	LOC284454	promoter	promoter
19	13150000	13160000	19	13850000	13860000	EPC_Loop_117201	STX10	.	promoter	intergenic
19	13150000	13160000	19	13850000	13860000	EPC_Loop_117202	STX10	.	promoter	intergenic
19	13150000	13160000	19	14510000	14520000	EPC_Loop_117203	STX10	DNAJB1	promoter	promoter
19	13160000	13170000	19	13180000	13190000	EPC_Loop_117204	.	.	intergenic	intergenic
19	13160000	13170000	19	13190000	13200000	EPC_Loop_117205	.	.	intergenic	intergenic
19	13160000	13170000	19	13190000	13200000	EPC_Loop_117206	.	.	intergenic	intergenic
19	13160000	13170000	19	13200000	13210000	EPC_Loop_117207	.	CACNA1A	intergenic	5' UTR
19	13160000	13170000	19	13200000	13210000	EPC_Loop_117208	.	CACNA1A	intergenic	5' UTR
19	13160000	13170000	19	13260000	13270000	EPC_Loop_117209	.	CACNA1A	intergenic	exon
19	13160000	13170000	19	13730000	13740000	EPC_Loop_117210	.	CCDC130	intergenic	promoter
19	13160000	13170000	19	13770000	13780000	EPC_Loop_117211	.	C19orf53	intergenic	promoter
19	13160000	13170000	19	13840000	13850000	EPC_Loop_117212	.	LOC284454	intergenic	promoter
19	13160000	13170000	19	13840000	13850000	EPC_Loop_117213	.	LOC284454	intergenic	promoter
19	13160000	13170000	19	13850000	13860000	EPC_Loop_117214	.	.	intergenic	intergenic
19	13160000	13170000	19	13850000	13860000	EPC_Loop_117215	.	.	intergenic	intergenic
19	13170000	13180000	19	13190000	13200000	EPC_Loop_117216	.	.	intergenic	intergenic
19	13190000	13200000	19	13260000	13270000	EPC_Loop_117217	.	CACNA1A	intergenic	exon
19	1350000	1360000	19	1380000	1390000	EPC_Loop_117218	PWWP3A	NDUFS7	promoter	promoter
19	1350000	1360000	19	1400000	1410000	EPC_Loop_117219	PWWP3A	GAMT	promoter	promoter
19	1350000	1360000	19	1400000	1410000	EPC_Loop_117220	PWWP3A	GAMT	promoter	promoter
19	1350000	1360000	19	1410000	1420000	EPC_Loop_117221	PWWP3A	DAZAP1	promoter	5' UTR
19	13590000	13600000	19	13730000	13740000	EPC_Loop_117222	.	CCDC130	intergenic	promoter
19	13590000	13600000	19	13860000	13870000	EPC_Loop_117223	.	NANOS3	intergenic	promoter
19	1360000	1370000	19	1380000	1390000	EPC_Loop_117224	PWWP3A	NDUFS7	exon	promoter
19	1360000	1370000	19	1380000	1390000	EPC_Loop_117225	PWWP3A	NDUFS7	exon	promoter
19	1360000	1370000	19	1400000	1410000	EPC_Loop_117226	PWWP3A	GAMT	exon	promoter
19	1360000	1370000	19	1400000	1410000	EPC_Loop_117227	PWWP3A	GAMT	exon	promoter
19	13610000	13620000	19	13630000	13640000	EPC_Loop_117228	.	.	intergenic	intergenic
19	13610000	13620000	19	13730000	13740000	EPC_Loop_117229	.	CCDC130	intergenic	promoter
19	13620000	13630000	19	13680000	13690000	EPC_Loop_117230	.	.	intergenic	intergenic
19	13620000	13630000	19	13710000	13720000	EPC_Loop_117231	.	.	intergenic	intergenic
19	13620000	13630000	19	13730000	13740000	EPC_Loop_117232	.	CCDC130	intergenic	promoter
19	13620000	13630000	19	13730000	13740000	EPC_Loop_117233	.	CCDC130	intergenic	promoter
19	13620000	13630000	19	13840000	13850000	EPC_Loop_117234	.	LOC284454	intergenic	promoter
19	13620000	13630000	19	13850000	13860000	EPC_Loop_117235	.	.	intergenic	intergenic
19	13630000	13640000	19	13730000	13740000	EPC_Loop_117236	.	CCDC130	intergenic	promoter
19	13710000	13720000	19	13730000	13740000	EPC_Loop_117237	.	CCDC130	intergenic	promoter
19	13730000	13740000	19	13760000	13770000	EPC_Loop_117238	CCDC130	CCDC130	promoter	3' UTR
19	13730000	13740000	19	13840000	13850000	EPC_Loop_117239	CCDC130	LOC284454	promoter	promoter
19	13730000	13740000	19	13840000	13850000	EPC_Loop_117240	CCDC130	LOC284454	promoter	promoter
19	13730000	13740000	19	13850000	13860000	EPC_Loop_117241	CCDC130	.	promoter	intergenic
19	13730000	13740000	19	13860000	13870000	EPC_Loop_117242	CCDC130	NANOS3	promoter	promoter
19	13730000	13740000	19	13860000	13870000	EPC_Loop_117243	CCDC130	NANOS3	promoter	promoter
19	13740000	13750000	19	13760000	13770000	EPC_Loop_117244	CCDC130	CCDC130	promoter	3' UTR
19	13740000	13750000	19	13840000	13850000	EPC_Loop_117245	CCDC130	LOC284454	promoter	promoter
19	13740000	13750000	19	13860000	13870000	EPC_Loop_117246	CCDC130	NANOS3	promoter	promoter
19	13760000	13770000	19	13790000	13800000	EPC_Loop_117247	CCDC130	ZSWIM4	3' UTR	promoter
19	13760000	13770000	19	13830000	13840000	EPC_Loop_117248	CCDC130	ZSWIM4	3' UTR	3' UTR
19	13760000	13770000	19	13840000	13850000	EPC_Loop_117249	CCDC130	LOC284454	3' UTR	promoter
19	13760000	13770000	19	13840000	13850000	EPC_Loop_117250	CCDC130	LOC284454	3' UTR	promoter
19	13760000	13770000	19	13850000	13860000	EPC_Loop_117251	CCDC130	.	3' UTR	intergenic
19	13760000	13770000	19	13860000	13870000	EPC_Loop_117252	CCDC130	NANOS3	3' UTR	promoter
19	13770000	13780000	19	13790000	13800000	EPC_Loop_117253	C19orf53	ZSWIM4	promoter	promoter
19	13770000	13780000	19	13790000	13800000	EPC_Loop_117254	C19orf53	ZSWIM4	promoter	promoter
19	13770000	13780000	19	13830000	13840000	EPC_Loop_117255	C19orf53	ZSWIM4	promoter	3' UTR
19	13770000	13780000	19	13840000	13850000	EPC_Loop_117256	C19orf53	LOC284454	promoter	promoter
19	13770000	13780000	19	13840000	13850000	EPC_Loop_117257	C19orf53	LOC284454	promoter	promoter
19	13770000	13780000	19	13850000	13860000	EPC_Loop_117258	C19orf53	.	promoter	intergenic
19	13770000	13780000	19	13850000	13860000	EPC_Loop_117259	C19orf53	.	promoter	intergenic
19	13770000	13780000	19	13860000	13870000	EPC_Loop_117260	C19orf53	NANOS3	promoter	promoter
19	13770000	13780000	19	13860000	13870000	EPC_Loop_117261	C19orf53	NANOS3	promoter	promoter
19	13770000	13780000	19	13870000	13880000	EPC_Loop_117262	C19orf53	NANOS3	promoter	5' UTR
19	13780000	13790000	19	13820000	13830000	EPC_Loop_117263	.	ZSWIM4	intergenic	exon
19	13780000	13790000	19	13820000	13830000	EPC_Loop_117264	.	ZSWIM4	intergenic	exon
19	13780000	13790000	19	13830000	13840000	EPC_Loop_117265	.	ZSWIM4	intergenic	3' UTR
19	13780000	13790000	19	13830000	13840000	EPC_Loop_117266	.	ZSWIM4	intergenic	3' UTR
19	13780000	13790000	19	13840000	13850000	EPC_Loop_117267	.	LOC284454	intergenic	promoter
19	13780000	13790000	19	13840000	13850000	EPC_Loop_117268	.	LOC284454	intergenic	promoter
19	13780000	13790000	19	13850000	13860000	EPC_Loop_117269	.	.	intergenic	intergenic
19	13780000	13790000	19	13850000	13860000	EPC_Loop_117270	.	.	intergenic	intergenic
19	13780000	13790000	19	13860000	13870000	EPC_Loop_117271	.	NANOS3	intergenic	promoter
19	13780000	13790000	19	13860000	13870000	EPC_Loop_117272	.	NANOS3	intergenic	promoter
19	13780000	13790000	19	13870000	13880000	EPC_Loop_117273	.	NANOS3	intergenic	5' UTR
19	13780000	13790000	19	14080000	14090000	EPC_Loop_117274	.	SAMD1	intergenic	5' UTR
19	13790000	13800000	19	13820000	13830000	EPC_Loop_117275	ZSWIM4	ZSWIM4	promoter	exon
19	13790000	13800000	19	13820000	13830000	EPC_Loop_117276	ZSWIM4	ZSWIM4	promoter	exon
19	13790000	13800000	19	13830000	13840000	EPC_Loop_117277	ZSWIM4	ZSWIM4	promoter	3' UTR
19	13790000	13800000	19	13830000	13840000	EPC_Loop_117278	ZSWIM4	ZSWIM4	promoter	3' UTR
19	13790000	13800000	19	13840000	13850000	EPC_Loop_117279	ZSWIM4	LOC284454	promoter	promoter
19	13790000	13800000	19	13840000	13850000	EPC_Loop_117280	ZSWIM4	LOC284454	promoter	promoter
19	13790000	13800000	19	13850000	13860000	EPC_Loop_117281	ZSWIM4	.	promoter	intergenic
19	13790000	13800000	19	13850000	13860000	EPC_Loop_117282	ZSWIM4	.	promoter	intergenic
19	13790000	13800000	19	13860000	13870000	EPC_Loop_117283	ZSWIM4	NANOS3	promoter	promoter
19	13790000	13800000	19	13860000	13870000	EPC_Loop_117284	ZSWIM4	NANOS3	promoter	promoter
19	1380000	1390000	19	1400000	1410000	EPC_Loop_117285	NDUFS7	GAMT	promoter	promoter
19	1380000	1390000	19	1400000	1410000	EPC_Loop_117286	NDUFS7	GAMT	promoter	promoter
19	13800000	13810000	19	13820000	13830000	EPC_Loop_117287	ZSWIM4	ZSWIM4	exon	exon
19	13800000	13810000	19	13840000	13850000	EPC_Loop_117288	ZSWIM4	LOC284454	exon	promoter
19	13800000	13810000	19	13850000	13860000	EPC_Loop_117289	ZSWIM4	.	exon	intergenic
19	13800000	13810000	19	13860000	13870000	EPC_Loop_117290	ZSWIM4	NANOS3	exon	promoter
19	13820000	13830000	19	13860000	13870000	EPC_Loop_117291	ZSWIM4	NANOS3	exon	promoter
19	13830000	13840000	19	13850000	13860000	EPC_Loop_117292	ZSWIM4	.	3' UTR	intergenic
19	13830000	13840000	19	13850000	13860000	EPC_Loop_117293	ZSWIM4	.	3' UTR	intergenic
19	13830000	13840000	19	13860000	13870000	EPC_Loop_117294	ZSWIM4	NANOS3	3' UTR	promoter
19	13830000	13840000	19	13860000	13870000	EPC_Loop_117295	ZSWIM4	NANOS3	3' UTR	promoter
19	13840000	13850000	19	13860000	13870000	EPC_Loop_117296	LOC284454	NANOS3	promoter	promoter
19	13840000	13850000	19	13860000	13870000	EPC_Loop_117297	LOC284454	NANOS3	promoter	promoter
19	13840000	13850000	19	13870000	13880000	EPC_Loop_117298	LOC284454	NANOS3	promoter	5' UTR
19	13840000	13850000	19	14000000	14010000	EPC_Loop_117299	LOC284454	RFX1	promoter	promoter
19	13840000	13850000	19	14000000	14010000	EPC_Loop_117300	LOC284454	RFX1	promoter	promoter
19	13840000	13850000	19	14070000	14080000	EPC_Loop_117301	LOC284454	MIR1199	promoter	promoter
19	13840000	13850000	19	14080000	14090000	EPC_Loop_117302	LOC284454	SAMD1	promoter	5' UTR
19	13840000	13850000	19	14080000	14090000	EPC_Loop_117303	LOC284454	SAMD1	promoter	5' UTR
19	13840000	13850000	19	14110000	14120000	EPC_Loop_117304	LOC284454	ASF1B	promoter	5' UTR
19	13840000	13850000	19	14130000	14140000	EPC_Loop_117305	LOC284454	ASF1B	promoter	promoter
19	13840000	13850000	19	14400000	14410000	EPC_Loop_117306	LOC284454	DDX39A	promoter	5' UTR
19	13840000	13850000	19	14500000	14510000	EPC_Loop_117307	LOC284454	.	promoter	intergenic
19	13840000	13850000	19	14510000	14520000	EPC_Loop_117308	LOC284454	DNAJB1	promoter	promoter
19	13840000	13850000	19	14510000	14520000	EPC_Loop_117309	LOC284454	DNAJB1	promoter	promoter
19	13840000	13850000	19	15280000	15290000	EPC_Loop_117310	LOC284454	BRD4	promoter	5' UTR
19	13840000	13850000	19	15290000	15300000	EPC_Loop_117311	LOC284454	BRD4	promoter	5' UTR
19	13840000	13850000	19	15330000	15340000	EPC_Loop_117312	LOC284454	BRD4	promoter	promoter
19	13850000	13860000	19	14000000	14010000	EPC_Loop_117313	.	RFX1	intergenic	promoter
19	13850000	13860000	19	14000000	14010000	EPC_Loop_117314	.	RFX1	intergenic	promoter
19	13850000	13860000	19	14070000	14080000	EPC_Loop_117315	.	MIR1199	intergenic	promoter
19	13850000	13860000	19	14080000	14090000	EPC_Loop_117316	.	SAMD1	intergenic	5' UTR
19	13850000	13860000	19	14130000	14140000	EPC_Loop_117317	.	ASF1B	intergenic	promoter
19	13870000	13880000	19	14000000	14010000	EPC_Loop_117318	NANOS3	RFX1	5' UTR	promoter
19	13870000	13880000	19	14000000	14010000	EPC_Loop_117319	NANOS3	RFX1	5' UTR	promoter
19	13870000	13880000	19	14070000	14080000	EPC_Loop_117320	NANOS3	MIR1199	5' UTR	promoter
19	13870000	13880000	19	14080000	14090000	EPC_Loop_117321	NANOS3	SAMD1	5' UTR	5' UTR
19	13870000	13880000	19	14110000	14120000	EPC_Loop_117322	NANOS3	ASF1B	5' UTR	5' UTR
19	13880000	13890000	19	14000000	14010000	EPC_Loop_117323	NANOS3	RFX1	5' UTR	promoter
19	13880000	13890000	19	14000000	14010000	EPC_Loop_117324	NANOS3	RFX1	5' UTR	promoter
19	13880000	13890000	19	14030000	14040000	EPC_Loop_117325	NANOS3	IL27RA	5' UTR	promoter
19	13880000	13890000	19	14040000	14050000	EPC_Loop_117326	NANOS3	IL27RA	5' UTR	exon
19	13880000	13890000	19	14070000	14080000	EPC_Loop_117327	NANOS3	MIR1199	5' UTR	promoter
19	13880000	13890000	19	14070000	14080000	EPC_Loop_117328	NANOS3	MIR1199	5' UTR	promoter
19	13880000	13890000	19	14080000	14090000	EPC_Loop_117329	NANOS3	SAMD1	5' UTR	5' UTR
19	13880000	13890000	19	14080000	14090000	EPC_Loop_117330	NANOS3	SAMD1	5' UTR	5' UTR
19	13880000	13890000	19	14110000	14120000	EPC_Loop_117331	NANOS3	ASF1B	5' UTR	5' UTR
19	13900000	13910000	19	14000000	14010000	EPC_Loop_117332	CC2D1A	RFX1	promoter	promoter
19	13930000	13940000	19	14000000	14010000	EPC_Loop_117333	PODNL1	RFX1	5' UTR	promoter
19	13950000	13960000	19	14000000	14010000	EPC_Loop_117334	PODNL1	RFX1	promoter	promoter
19	13950000	13960000	19	14000000	14010000	EPC_Loop_117335	PODNL1	RFX1	promoter	promoter
19	13980000	13990000	19	14000000	14010000	EPC_Loop_117336	RFX1	RFX1	exon	promoter
19	13980000	13990000	19	14000000	14010000	EPC_Loop_117337	RFX1	RFX1	exon	promoter
19	1400000	1410000	19	1420000	1430000	EPC_Loop_117338	GAMT	DAZAP1	promoter	5' UTR
19	1400000	1410000	19	1420000	1430000	EPC_Loop_117339	GAMT	DAZAP1	promoter	5' UTR
19	1400000	1410000	19	1430000	1440000	EPC_Loop_117340	GAMT	DAZAP1	promoter	3' UTR
19	1400000	1410000	19	1430000	1440000	EPC_Loop_117341	GAMT	DAZAP1	promoter	3' UTR
19	14000000	14010000	19	14020000	14030000	EPC_Loop_117342	RFX1	RLN3	promoter	promoter
19	14000000	14010000	19	14020000	14030000	EPC_Loop_117343	RFX1	RLN3	promoter	promoter
19	14000000	14010000	19	14030000	14040000	EPC_Loop_117344	RFX1	IL27RA	promoter	promoter
19	14000000	14010000	19	14030000	14040000	EPC_Loop_117345	RFX1	IL27RA	promoter	promoter
19	14000000	14010000	19	14040000	14050000	EPC_Loop_117346	RFX1	IL27RA	promoter	exon
19	14000000	14010000	19	14040000	14050000	EPC_Loop_117347	RFX1	IL27RA	promoter	exon
19	14000000	14010000	19	14060000	14070000	EPC_Loop_117348	RFX1	PALM3	promoter	promoter
19	14000000	14010000	19	14070000	14080000	EPC_Loop_117349	RFX1	MIR1199	promoter	promoter
19	14000000	14010000	19	14070000	14080000	EPC_Loop_117350	RFX1	MIR1199	promoter	promoter
19	14000000	14010000	19	14080000	14090000	EPC_Loop_117351	RFX1	SAMD1	promoter	5' UTR
19	14000000	14010000	19	14080000	14090000	EPC_Loop_117352	RFX1	SAMD1	promoter	5' UTR
19	14000000	14010000	19	14110000	14120000	EPC_Loop_117353	RFX1	ASF1B	promoter	5' UTR
19	14000000	14010000	19	14110000	14120000	EPC_Loop_117354	RFX1	ASF1B	promoter	5' UTR
19	14000000	14010000	19	14130000	14140000	EPC_Loop_117355	RFX1	ASF1B	promoter	promoter
19	14080000	14090000	19	14110000	14120000	EPC_Loop_117356	SAMD1	ASF1B	5' UTR	5' UTR
19	14080000	14090000	19	14130000	14140000	EPC_Loop_117357	SAMD1	ASF1B	5' UTR	promoter
19	14090000	14100000	19	14110000	14120000	EPC_Loop_117358	PRKACA	ASF1B	5' UTR	5' UTR
19	14090000	14100000	19	14110000	14120000	EPC_Loop_117359	PRKACA	ASF1B	5' UTR	5' UTR
19	14090000	14100000	19	14130000	14140000	EPC_Loop_117360	PRKACA	ASF1B	5' UTR	promoter
19	1410000	1420000	19	1430000	1440000	EPC_Loop_117361	DAZAP1	DAZAP1	5' UTR	3' UTR
19	1410000	1420000	19	1430000	1440000	EPC_Loop_117362	DAZAP1	DAZAP1	5' UTR	3' UTR
19	1410000	1420000	19	1440000	1450000	EPC_Loop_117363	DAZAP1	RPS15	5' UTR	3' UTR
19	14110000	14120000	19	14130000	14140000	EPC_Loop_117364	ASF1B	ASF1B	5' UTR	promoter
19	14110000	14120000	19	14130000	14140000	EPC_Loop_117365	ASF1B	ASF1B	5' UTR	promoter
19	14110000	14120000	19	14430000	14440000	EPC_Loop_117366	ASF1B	PKN1	5' UTR	promoter
19	14130000	14140000	19	14360000	14370000	EPC_Loop_117367	ASF1B	LINC01841	promoter	promoter
19	14130000	14140000	19	14380000	14390000	EPC_Loop_117368	ASF1B	ADGRE5	promoter	promoter
19	14130000	14140000	19	14410000	14420000	EPC_Loop_117369	ASF1B	DDX39A	promoter	promoter
19	14130000	14140000	19	14470000	14480000	EPC_Loop_117370	ASF1B	GIPC1	promoter	5' UTR
19	14140000	14150000	19	14380000	14390000	EPC_Loop_117371	LOC100507373	ADGRE5	5' UTR	promoter
19	14140000	14150000	19	14380000	14390000	EPC_Loop_117372	LOC100507373	ADGRE5	5' UTR	promoter
19	14140000	14150000	19	14410000	14420000	EPC_Loop_117373	LOC100507373	DDX39A	5' UTR	promoter
19	14140000	14150000	19	14430000	14440000	EPC_Loop_117374	LOC100507373	PKN1	5' UTR	promoter
19	14360000	14370000	19	14380000	14390000	EPC_Loop_117375	LINC01841	ADGRE5	promoter	promoter
19	14360000	14370000	19	14380000	14390000	EPC_Loop_117376	LINC01841	ADGRE5	promoter	promoter
19	14360000	14370000	19	14400000	14410000	EPC_Loop_117377	LINC01841	DDX39A	promoter	5' UTR
19	14360000	14370000	19	14410000	14420000	EPC_Loop_117378	LINC01841	DDX39A	promoter	promoter
19	14360000	14370000	19	14410000	14420000	EPC_Loop_117379	LINC01841	DDX39A	promoter	promoter
19	14380000	14390000	19	14400000	14410000	EPC_Loop_117380	ADGRE5	DDX39A	promoter	5' UTR
19	14380000	14390000	19	14400000	14410000	EPC_Loop_117381	ADGRE5	DDX39A	promoter	5' UTR
19	14380000	14390000	19	14410000	14420000	EPC_Loop_117382	ADGRE5	DDX39A	promoter	promoter
19	14380000	14390000	19	14410000	14420000	EPC_Loop_117383	ADGRE5	DDX39A	promoter	promoter
19	14380000	14390000	19	14430000	14440000	EPC_Loop_117384	ADGRE5	PKN1	promoter	promoter
19	14410000	14420000	19	14430000	14440000	EPC_Loop_117385	DDX39A	PKN1	promoter	promoter
19	14410000	14420000	19	14430000	14440000	EPC_Loop_117386	DDX39A	PKN1	promoter	promoter
19	14410000	14420000	19	14470000	14480000	EPC_Loop_117387	DDX39A	GIPC1	promoter	5' UTR
19	14490000	14500000	19	14510000	14520000	EPC_Loop_117388	GIPC1	DNAJB1	promoter	promoter
19	14490000	14500000	19	14510000	14520000	EPC_Loop_117389	GIPC1	DNAJB1	promoter	promoter
19	14500000	14510000	19	14520000	14530000	EPC_Loop_117390	.	MIR639	intergenic	promoter
19	14500000	14510000	19	16070000	16080000	EPC_Loop_117391	.	TPM4	intergenic	promoter
19	14510000	14520000	19	14530000	14540000	EPC_Loop_117392	DNAJB1	TECR	promoter	intron
19	14520000	14530000	19	14540000	14550000	EPC_Loop_117393	MIR639	TECR	promoter	intron
19	1470000	1480000	19	1500000	1510000	EPC_Loop_117394	C19orf25	ADAMTSL5	promoter	5' UTR
19	1470000	1480000	19	1650000	1660000	EPC_Loop_117395	C19orf25	TCF3	promoter	promoter
19	1500000	1510000	19	1650000	1660000	EPC_Loop_117396	ADAMTSL5	TCF3	5' UTR	promoter
19	15100000	15110000	19	15120000	15130000	EPC_Loop_117397	SYDE1	ILVBL	promoter	promoter
19	15100000	15110000	19	15120000	15130000	EPC_Loop_117398	SYDE1	ILVBL	promoter	promoter
19	15100000	15110000	19	15130000	15140000	EPC_Loop_117399	SYDE1	.	promoter	intergenic
19	15100000	15110000	19	15140000	15150000	EPC_Loop_117400	SYDE1	.	promoter	intergenic
19	15100000	15110000	19	15550000	15560000	EPC_Loop_117401	SYDE1	CYP4F22	promoter	3' UTR
19	15100000	15110000	19	16070000	16080000	EPC_Loop_117402	SYDE1	TPM4	promoter	promoter
19	15110000	15120000	19	15370000	15380000	EPC_Loop_117403	ILVBL	AKAP8	5' UTR	promoter
19	15120000	15130000	19	15250000	15260000	EPC_Loop_117404	ILVBL	BRD4	promoter	5' UTR
19	15120000	15130000	19	15370000	15380000	EPC_Loop_117405	ILVBL	AKAP8	promoter	promoter
19	15150000	15160000	19	15410000	15420000	EPC_Loop_117406	NOTCH3	WIZ	5' UTR	5' UTR
19	15170000	15180000	19	15240000	15250000	EPC_Loop_117407	NOTCH3	BRD4	exon	5' UTR
19	15170000	15180000	19	15250000	15260000	EPC_Loop_117408	NOTCH3	BRD4	exon	5' UTR
19	15180000	15190000	19	15250000	15260000	EPC_Loop_117409	NOTCH3	BRD4	exon	5' UTR
19	15180000	15190000	19	15370000	15380000	EPC_Loop_117410	NOTCH3	AKAP8	exon	promoter
19	15190000	15200000	19	15220000	15230000	EPC_Loop_117411	NOTCH3	EPHX3	exon	5' UTR
19	15190000	15200000	19	15240000	15250000	EPC_Loop_117412	NOTCH3	BRD4	exon	5' UTR
19	15190000	15200000	19	15240000	15250000	EPC_Loop_117413	NOTCH3	BRD4	exon	5' UTR
19	15190000	15200000	19	15250000	15260000	EPC_Loop_117414	NOTCH3	BRD4	exon	5' UTR
19	15190000	15200000	19	15250000	15260000	EPC_Loop_117415	NOTCH3	BRD4	exon	5' UTR
19	15190000	15200000	19	15290000	15300000	EPC_Loop_117416	NOTCH3	BRD4	exon	5' UTR
19	15190000	15200000	19	15330000	15340000	EPC_Loop_117417	NOTCH3	BRD4	exon	promoter
19	15190000	15200000	19	15370000	15380000	EPC_Loop_117418	NOTCH3	AKAP8	exon	promoter
19	15200000	15210000	19	15220000	15230000	EPC_Loop_117419	NOTCH3	EPHX3	promoter	5' UTR
19	15200000	15210000	19	15240000	15250000	EPC_Loop_117420	NOTCH3	BRD4	promoter	5' UTR
19	15200000	15210000	19	15240000	15250000	EPC_Loop_117421	NOTCH3	BRD4	promoter	5' UTR
19	15200000	15210000	19	15250000	15260000	EPC_Loop_117422	NOTCH3	BRD4	promoter	5' UTR
19	15200000	15210000	19	15250000	15260000	EPC_Loop_117423	NOTCH3	BRD4	promoter	5' UTR
19	15200000	15210000	19	15290000	15300000	EPC_Loop_117424	NOTCH3	BRD4	promoter	5' UTR
19	15210000	15220000	19	15240000	15250000	EPC_Loop_117425	.	BRD4	intergenic	5' UTR
19	15210000	15220000	19	15240000	15250000	EPC_Loop_117426	.	BRD4	intergenic	5' UTR
19	15210000	15220000	19	15250000	15260000	EPC_Loop_117427	.	BRD4	intergenic	5' UTR
19	15210000	15220000	19	15370000	15380000	EPC_Loop_117428	.	AKAP8	intergenic	promoter
19	15220000	15230000	19	15240000	15250000	EPC_Loop_117429	EPHX3	BRD4	5' UTR	5' UTR
19	15220000	15230000	19	15240000	15250000	EPC_Loop_117430	EPHX3	BRD4	5' UTR	5' UTR
19	15220000	15230000	19	15250000	15260000	EPC_Loop_117431	EPHX3	BRD4	5' UTR	5' UTR
19	15220000	15230000	19	15250000	15260000	EPC_Loop_117432	EPHX3	BRD4	5' UTR	5' UTR
19	15220000	15230000	19	15330000	15340000	EPC_Loop_117433	EPHX3	BRD4	5' UTR	promoter
19	15220000	15230000	19	15370000	15380000	EPC_Loop_117434	EPHX3	AKAP8	5' UTR	promoter
19	15230000	15240000	19	15250000	15260000	EPC_Loop_117435	BRD4	BRD4	5' UTR	5' UTR
19	15230000	15240000	19	15250000	15260000	EPC_Loop_117436	BRD4	BRD4	5' UTR	5' UTR
19	15230000	15240000	19	15370000	15380000	EPC_Loop_117437	BRD4	AKAP8	5' UTR	promoter
19	15240000	15250000	19	15260000	15270000	EPC_Loop_117438	BRD4	BRD4	5' UTR	exon
19	15240000	15250000	19	15280000	15290000	EPC_Loop_117439	BRD4	BRD4	5' UTR	5' UTR
19	15240000	15250000	19	15280000	15290000	EPC_Loop_117440	BRD4	BRD4	5' UTR	5' UTR
19	15240000	15250000	19	15290000	15300000	EPC_Loop_117441	BRD4	BRD4	5' UTR	5' UTR
19	15240000	15250000	19	15290000	15300000	EPC_Loop_117442	BRD4	BRD4	5' UTR	5' UTR
19	15240000	15250000	19	15300000	15310000	EPC_Loop_117443	BRD4	BRD4	5' UTR	5' UTR
19	15240000	15250000	19	15300000	15310000	EPC_Loop_117444	BRD4	BRD4	5' UTR	5' UTR
19	15240000	15250000	19	15320000	15330000	EPC_Loop_117445	BRD4	BRD4	5' UTR	5' UTR
19	15240000	15250000	19	15320000	15330000	EPC_Loop_117446	BRD4	BRD4	5' UTR	5' UTR
19	15240000	15250000	19	15330000	15340000	EPC_Loop_117447	BRD4	BRD4	5' UTR	promoter
19	15240000	15250000	19	15330000	15340000	EPC_Loop_117448	BRD4	BRD4	5' UTR	promoter
19	15240000	15250000	19	15350000	15360000	EPC_Loop_117449	BRD4	AKAP8	5' UTR	5' UTR
19	15240000	15250000	19	15370000	15380000	EPC_Loop_117450	BRD4	AKAP8	5' UTR	promoter
19	15240000	15250000	19	15370000	15380000	EPC_Loop_117451	BRD4	AKAP8	5' UTR	promoter
19	15240000	15250000	19	15380000	15390000	EPC_Loop_117452	BRD4	AKAP8L	5' UTR	5' UTR
19	15240000	15250000	19	15410000	15420000	EPC_Loop_117453	BRD4	WIZ	5' UTR	5' UTR
19	15240000	15250000	19	15410000	15420000	EPC_Loop_117454	BRD4	WIZ	5' UTR	5' UTR
19	15240000	15250000	19	15430000	15440000	EPC_Loop_117455	BRD4	WIZ	5' UTR	exon
19	15240000	15250000	19	15430000	15440000	EPC_Loop_117456	BRD4	WIZ	5' UTR	exon
19	15240000	15250000	19	16070000	16080000	EPC_Loop_117457	BRD4	TPM4	5' UTR	promoter
19	15250000	15260000	19	15270000	15280000	EPC_Loop_117458	BRD4	BRD4	5' UTR	5' UTR
19	15250000	15260000	19	15280000	15290000	EPC_Loop_117459	BRD4	BRD4	5' UTR	5' UTR
19	15250000	15260000	19	15280000	15290000	EPC_Loop_117460	BRD4	BRD4	5' UTR	5' UTR
19	15250000	15260000	19	15290000	15300000	EPC_Loop_117461	BRD4	BRD4	5' UTR	5' UTR
19	15250000	15260000	19	15290000	15300000	EPC_Loop_117462	BRD4	BRD4	5' UTR	5' UTR
19	15250000	15260000	19	15300000	15310000	EPC_Loop_117463	BRD4	BRD4	5' UTR	5' UTR
19	15250000	15260000	19	15300000	15310000	EPC_Loop_117464	BRD4	BRD4	5' UTR	5' UTR
19	15250000	15260000	19	15310000	15320000	EPC_Loop_117465	BRD4	BRD4	5' UTR	5' UTR
19	15250000	15260000	19	15310000	15320000	EPC_Loop_117466	BRD4	BRD4	5' UTR	5' UTR
19	15250000	15260000	19	15320000	15330000	EPC_Loop_117467	BRD4	BRD4	5' UTR	5' UTR
19	15250000	15260000	19	15320000	15330000	EPC_Loop_117468	BRD4	BRD4	5' UTR	5' UTR
19	15250000	15260000	19	15330000	15340000	EPC_Loop_117469	BRD4	BRD4	5' UTR	promoter
19	15250000	15260000	19	15330000	15340000	EPC_Loop_117470	BRD4	BRD4	5' UTR	promoter
19	15250000	15260000	19	15350000	15360000	EPC_Loop_117471	BRD4	AKAP8	5' UTR	5' UTR
19	15250000	15260000	19	15360000	15370000	EPC_Loop_117472	BRD4	AKAP8	5' UTR	exon
19	15250000	15260000	19	15370000	15380000	EPC_Loop_117473	BRD4	AKAP8	5' UTR	promoter
19	15250000	15260000	19	15370000	15380000	EPC_Loop_117474	BRD4	AKAP8	5' UTR	promoter
19	15250000	15260000	19	15380000	15390000	EPC_Loop_117475	BRD4	AKAP8L	5' UTR	5' UTR
19	15250000	15260000	19	15380000	15390000	EPC_Loop_117476	BRD4	AKAP8L	5' UTR	5' UTR
19	15250000	15260000	19	15390000	15400000	EPC_Loop_117477	BRD4	AKAP8L	5' UTR	3' UTR
19	15250000	15260000	19	15400000	15410000	EPC_Loop_117478	BRD4	AKAP8L	5' UTR	3' UTR
19	15250000	15260000	19	15400000	15410000	EPC_Loop_117479	BRD4	AKAP8L	5' UTR	3' UTR
19	15250000	15260000	19	15410000	15420000	EPC_Loop_117480	BRD4	WIZ	5' UTR	5' UTR
19	15250000	15260000	19	15410000	15420000	EPC_Loop_117481	BRD4	WIZ	5' UTR	5' UTR
19	15250000	15260000	19	15430000	15440000	EPC_Loop_117482	BRD4	WIZ	5' UTR	exon
19	15250000	15260000	19	15430000	15440000	EPC_Loop_117483	BRD4	WIZ	5' UTR	exon
19	15250000	15260000	19	15550000	15560000	EPC_Loop_117484	BRD4	CYP4F22	5' UTR	3' UTR
19	15250000	15260000	19	16070000	16080000	EPC_Loop_117485	BRD4	TPM4	5' UTR	promoter
19	15250000	15260000	19	16070000	16080000	EPC_Loop_117486	BRD4	TPM4	5' UTR	promoter
19	15260000	15270000	19	15280000	15290000	EPC_Loop_117487	BRD4	BRD4	exon	5' UTR
19	15260000	15270000	19	15280000	15290000	EPC_Loop_117488	BRD4	BRD4	exon	5' UTR
19	15260000	15270000	19	15290000	15300000	EPC_Loop_117489	BRD4	BRD4	exon	5' UTR
19	15260000	15270000	19	15290000	15300000	EPC_Loop_117490	BRD4	BRD4	exon	5' UTR
19	15260000	15270000	19	15300000	15310000	EPC_Loop_117491	BRD4	BRD4	exon	5' UTR
19	15260000	15270000	19	15300000	15310000	EPC_Loop_117492	BRD4	BRD4	exon	5' UTR
19	15260000	15270000	19	15310000	15320000	EPC_Loop_117493	BRD4	BRD4	exon	5' UTR
19	15260000	15270000	19	15310000	15320000	EPC_Loop_117494	BRD4	BRD4	exon	5' UTR
19	15260000	15270000	19	15320000	15330000	EPC_Loop_117495	BRD4	BRD4	exon	5' UTR
19	15260000	15270000	19	15320000	15330000	EPC_Loop_117496	BRD4	BRD4	exon	5' UTR
19	15260000	15270000	19	15330000	15340000	EPC_Loop_117497	BRD4	BRD4	exon	promoter
19	15260000	15270000	19	15330000	15340000	EPC_Loop_117498	BRD4	BRD4	exon	promoter
19	15260000	15270000	19	15350000	15360000	EPC_Loop_117499	BRD4	AKAP8	exon	5' UTR
19	15260000	15270000	19	15370000	15380000	EPC_Loop_117500	BRD4	AKAP8	exon	promoter
19	15260000	15270000	19	15370000	15380000	EPC_Loop_117501	BRD4	AKAP8	exon	promoter
19	15260000	15270000	19	15410000	15420000	EPC_Loop_117502	BRD4	WIZ	exon	5' UTR
19	15260000	15270000	19	15410000	15420000	EPC_Loop_117503	BRD4	WIZ	exon	5' UTR
19	15260000	15270000	19	16070000	16080000	EPC_Loop_117504	BRD4	TPM4	exon	promoter
19	15270000	15280000	19	15290000	15300000	EPC_Loop_117505	BRD4	BRD4	5' UTR	5' UTR
19	15270000	15280000	19	15290000	15300000	EPC_Loop_117506	BRD4	BRD4	5' UTR	5' UTR
19	15270000	15280000	19	15300000	15310000	EPC_Loop_117507	BRD4	BRD4	5' UTR	5' UTR
19	15270000	15280000	19	15310000	15320000	EPC_Loop_117508	BRD4	BRD4	5' UTR	5' UTR
19	15270000	15280000	19	15310000	15320000	EPC_Loop_117509	BRD4	BRD4	5' UTR	5' UTR
19	15270000	15280000	19	15320000	15330000	EPC_Loop_117510	BRD4	BRD4	5' UTR	5' UTR
19	15270000	15280000	19	15320000	15330000	EPC_Loop_117511	BRD4	BRD4	5' UTR	5' UTR
19	15270000	15280000	19	15330000	15340000	EPC_Loop_117512	BRD4	BRD4	5' UTR	promoter
19	15270000	15280000	19	15370000	15380000	EPC_Loop_117513	BRD4	AKAP8	5' UTR	promoter
19	15280000	15290000	19	15300000	15310000	EPC_Loop_117514	BRD4	BRD4	5' UTR	5' UTR
19	15280000	15290000	19	15300000	15310000	EPC_Loop_117515	BRD4	BRD4	5' UTR	5' UTR
19	15280000	15290000	19	15310000	15320000	EPC_Loop_117516	BRD4	BRD4	5' UTR	5' UTR
19	15280000	15290000	19	15310000	15320000	EPC_Loop_117517	BRD4	BRD4	5' UTR	5' UTR
19	15280000	15290000	19	15320000	15330000	EPC_Loop_117518	BRD4	BRD4	5' UTR	5' UTR
19	15280000	15290000	19	15320000	15330000	EPC_Loop_117519	BRD4	BRD4	5' UTR	5' UTR
19	15280000	15290000	19	15330000	15340000	EPC_Loop_117520	BRD4	BRD4	5' UTR	promoter
19	15280000	15290000	19	15330000	15340000	EPC_Loop_117521	BRD4	BRD4	5' UTR	promoter
19	15280000	15290000	19	15350000	15360000	EPC_Loop_117522	BRD4	AKAP8	5' UTR	5' UTR
19	15280000	15290000	19	15360000	15370000	EPC_Loop_117523	BRD4	AKAP8	5' UTR	exon
19	15280000	15290000	19	15360000	15370000	EPC_Loop_117524	BRD4	AKAP8	5' UTR	exon
19	15280000	15290000	19	15370000	15380000	EPC_Loop_117525	BRD4	AKAP8	5' UTR	promoter
19	15280000	15290000	19	15370000	15380000	EPC_Loop_117526	BRD4	AKAP8	5' UTR	promoter
19	15280000	15290000	19	15380000	15390000	EPC_Loop_117527	BRD4	AKAP8L	5' UTR	5' UTR
19	15280000	15290000	19	15390000	15400000	EPC_Loop_117528	BRD4	AKAP8L	5' UTR	3' UTR
19	15280000	15290000	19	15410000	15420000	EPC_Loop_117529	BRD4	WIZ	5' UTR	5' UTR
19	15280000	15290000	19	16070000	16080000	EPC_Loop_117530	BRD4	TPM4	5' UTR	promoter
19	15290000	15300000	19	15310000	15320000	EPC_Loop_117531	BRD4	BRD4	5' UTR	5' UTR
19	15290000	15300000	19	15310000	15320000	EPC_Loop_117532	BRD4	BRD4	5' UTR	5' UTR
19	15290000	15300000	19	15320000	15330000	EPC_Loop_117533	BRD4	BRD4	5' UTR	5' UTR
19	15290000	15300000	19	15320000	15330000	EPC_Loop_117534	BRD4	BRD4	5' UTR	5' UTR
19	15290000	15300000	19	15330000	15340000	EPC_Loop_117535	BRD4	BRD4	5' UTR	promoter
19	15290000	15300000	19	15330000	15340000	EPC_Loop_117536	BRD4	BRD4	5' UTR	promoter
19	15290000	15300000	19	15350000	15360000	EPC_Loop_117537	BRD4	AKAP8	5' UTR	5' UTR
19	15290000	15300000	19	15350000	15360000	EPC_Loop_117538	BRD4	AKAP8	5' UTR	5' UTR
19	15290000	15300000	19	15360000	15370000	EPC_Loop_117539	BRD4	AKAP8	5' UTR	exon
19	15290000	15300000	19	15370000	15380000	EPC_Loop_117540	BRD4	AKAP8	5' UTR	promoter
19	15290000	15300000	19	15370000	15380000	EPC_Loop_117541	BRD4	AKAP8	5' UTR	promoter
19	15290000	15300000	19	15410000	15420000	EPC_Loop_117542	BRD4	WIZ	5' UTR	5' UTR
19	15290000	15300000	19	16070000	16080000	EPC_Loop_117543	BRD4	TPM4	5' UTR	promoter
19	15290000	15300000	19	16070000	16080000	EPC_Loop_117544	BRD4	TPM4	5' UTR	promoter
19	15300000	15310000	19	15320000	15330000	EPC_Loop_117545	BRD4	BRD4	5' UTR	5' UTR
19	15300000	15310000	19	15320000	15330000	EPC_Loop_117546	BRD4	BRD4	5' UTR	5' UTR
19	15300000	15310000	19	15330000	15340000	EPC_Loop_117547	BRD4	BRD4	5' UTR	promoter
19	15300000	15310000	19	15330000	15340000	EPC_Loop_117548	BRD4	BRD4	5' UTR	promoter
19	15300000	15310000	19	15370000	15380000	EPC_Loop_117549	BRD4	AKAP8	5' UTR	promoter
19	15300000	15310000	19	15370000	15380000	EPC_Loop_117550	BRD4	AKAP8	5' UTR	promoter
19	15300000	15310000	19	15380000	15390000	EPC_Loop_117551	BRD4	AKAP8L	5' UTR	5' UTR
19	15300000	15310000	19	16070000	16080000	EPC_Loop_117552	BRD4	TPM4	5' UTR	promoter
19	15310000	15320000	19	15330000	15340000	EPC_Loop_117553	BRD4	BRD4	5' UTR	promoter
19	15310000	15320000	19	15370000	15380000	EPC_Loop_117554	BRD4	AKAP8	5' UTR	promoter
19	15310000	15320000	19	15410000	15420000	EPC_Loop_117555	BRD4	WIZ	5' UTR	5' UTR
19	15320000	15330000	19	15370000	15380000	EPC_Loop_117556	BRD4	AKAP8	5' UTR	promoter
19	15320000	15330000	19	15370000	15380000	EPC_Loop_117557	BRD4	AKAP8	5' UTR	promoter
19	15320000	15330000	19	16070000	16080000	EPC_Loop_117558	BRD4	TPM4	5' UTR	promoter
19	15330000	15340000	19	15350000	15360000	EPC_Loop_117559	BRD4	AKAP8	promoter	5' UTR
19	15330000	15340000	19	15360000	15370000	EPC_Loop_117560	BRD4	AKAP8	promoter	exon
19	15330000	15340000	19	15370000	15380000	EPC_Loop_117561	BRD4	AKAP8	promoter	promoter
19	15330000	15340000	19	15370000	15380000	EPC_Loop_117562	BRD4	AKAP8	promoter	promoter
19	15330000	15340000	19	15410000	15420000	EPC_Loop_117563	BRD4	WIZ	promoter	5' UTR
19	15330000	15340000	19	16070000	16080000	EPC_Loop_117564	BRD4	TPM4	promoter	promoter
19	15370000	15380000	19	15390000	15400000	EPC_Loop_117565	AKAP8	AKAP8L	promoter	3' UTR
19	15370000	15380000	19	15400000	15410000	EPC_Loop_117566	AKAP8	AKAP8L	promoter	3' UTR
19	15370000	15380000	19	15410000	15420000	EPC_Loop_117567	AKAP8	WIZ	promoter	5' UTR
19	15370000	15380000	19	15410000	15420000	EPC_Loop_117568	AKAP8	WIZ	promoter	5' UTR
19	15370000	15380000	19	15430000	15440000	EPC_Loop_117569	AKAP8	WIZ	promoter	exon
19	15370000	15380000	19	15450000	15460000	EPC_Loop_117570	AKAP8	RASAL3	promoter	5' UTR
19	15370000	15380000	19	16070000	16080000	EPC_Loop_117571	AKAP8	TPM4	promoter	promoter
19	15380000	15390000	19	15410000	15420000	EPC_Loop_117572	AKAP8L	WIZ	5' UTR	5' UTR
19	15380000	15390000	19	15410000	15420000	EPC_Loop_117573	AKAP8L	WIZ	5' UTR	5' UTR
19	15390000	15400000	19	15410000	15420000	EPC_Loop_117574	AKAP8L	WIZ	3' UTR	5' UTR
19	15390000	15400000	19	15410000	15420000	EPC_Loop_117575	AKAP8L	WIZ	3' UTR	5' UTR
19	15390000	15400000	19	16070000	16080000	EPC_Loop_117576	AKAP8L	TPM4	3' UTR	promoter
19	1540000	1550000	19	1650000	1660000	EPC_Loop_117577	.	TCF3	intergenic	promoter
19	15410000	15420000	19	15430000	15440000	EPC_Loop_117578	WIZ	WIZ	5' UTR	exon
19	15410000	15420000	19	15550000	15560000	EPC_Loop_117579	WIZ	CYP4F22	5' UTR	3' UTR
19	15450000	15460000	19	16070000	16080000	EPC_Loop_117580	RASAL3	TPM4	5' UTR	promoter
19	1560000	1570000	19	1590000	1600000	EPC_Loop_117581	MEX3D	MBD3	promoter	promoter
19	1560000	1570000	19	1650000	1660000	EPC_Loop_117582	MEX3D	TCF3	promoter	promoter
19	15830000	15840000	19	16070000	16080000	EPC_Loop_117583	UCA1	TPM4	5' UTR	promoter
19	15830000	15840000	19	16180000	16190000	EPC_Loop_117584	UCA1	FAM32A	5' UTR	promoter
19	1590000	1600000	19	1650000	1660000	EPC_Loop_117585	MBD3	TCF3	promoter	promoter
19	1590000	1600000	19	1650000	1660000	EPC_Loop_117586	MBD3	TCF3	promoter	promoter
19	1600000	1610000	19	1640000	1650000	EPC_Loop_117587	TCF3	TCF3	5' UTR	exon
19	1600000	1610000	19	1650000	1660000	EPC_Loop_117588	TCF3	TCF3	5' UTR	promoter
19	1600000	1610000	19	1650000	1660000	EPC_Loop_117589	TCF3	TCF3	5' UTR	promoter
19	1600000	1610000	19	1810000	1820000	EPC_Loop_117590	TCF3	REXO1	5' UTR	5' UTR
19	16020000	16030000	19	16180000	16190000	EPC_Loop_117591	LINC00661	FAM32A	5' UTR	promoter
19	16040000	16050000	19	16060000	16070000	EPC_Loop_117592	LINC00905	LINC01855	5' UTR	promoter
19	16040000	16050000	19	16060000	16070000	EPC_Loop_117593	LINC00905	LINC01855	5' UTR	promoter
19	16040000	16050000	19	16070000	16080000	EPC_Loop_117594	LINC00905	TPM4	5' UTR	promoter
19	16040000	16050000	19	16070000	16080000	EPC_Loop_117595	LINC00905	TPM4	5' UTR	promoter
19	16040000	16050000	19	16080000	16090000	EPC_Loop_117596	LINC00905	TPM4	5' UTR	5' UTR
19	16040000	16050000	19	16090000	16100000	EPC_Loop_117597	LINC00905	TPM4	5' UTR	exon
19	16040000	16050000	19	16110000	16120000	EPC_Loop_117598	LINC00905	RAB8A	5' UTR	promoter
19	16040000	16050000	19	16110000	16120000	EPC_Loop_117599	LINC00905	RAB8A	5' UTR	promoter
19	16040000	16050000	19	16180000	16190000	EPC_Loop_117600	LINC00905	FAM32A	5' UTR	promoter
19	16040000	16050000	19	16180000	16190000	EPC_Loop_117601	LINC00905	FAM32A	5' UTR	promoter
19	16040000	16050000	19	16190000	16200000	EPC_Loop_117602	LINC00905	AP1M1	5' UTR	promoter
19	16060000	16070000	19	16110000	16120000	EPC_Loop_117603	LINC01855	RAB8A	promoter	promoter
19	16060000	16070000	19	16180000	16190000	EPC_Loop_117604	LINC01855	FAM32A	promoter	promoter
19	16070000	16080000	19	16090000	16100000	EPC_Loop_117605	TPM4	TPM4	promoter	exon
19	16070000	16080000	19	16090000	16100000	EPC_Loop_117606	TPM4	TPM4	promoter	exon
19	16070000	16080000	19	16100000	16110000	EPC_Loop_117607	TPM4	TPM4	promoter	3' UTR
19	16070000	16080000	19	16100000	16110000	EPC_Loop_117608	TPM4	TPM4	promoter	3' UTR
19	16070000	16080000	19	16110000	16120000	EPC_Loop_117609	TPM4	RAB8A	promoter	promoter
19	16070000	16080000	19	16110000	16120000	EPC_Loop_117610	TPM4	RAB8A	promoter	promoter
19	16070000	16080000	19	16180000	16190000	EPC_Loop_117611	TPM4	FAM32A	promoter	promoter
19	16070000	16080000	19	16180000	16190000	EPC_Loop_117612	TPM4	FAM32A	promoter	promoter
19	16070000	16080000	19	16190000	16200000	EPC_Loop_117613	TPM4	AP1M1	promoter	promoter
19	16070000	16080000	19	16190000	16200000	EPC_Loop_117614	TPM4	AP1M1	promoter	promoter
19	16080000	16090000	19	16100000	16110000	EPC_Loop_117615	TPM4	TPM4	5' UTR	3' UTR
19	16080000	16090000	19	16180000	16190000	EPC_Loop_117616	TPM4	FAM32A	5' UTR	promoter
19	16080000	16090000	19	16190000	16200000	EPC_Loop_117617	TPM4	AP1M1	5' UTR	promoter
19	16110000	16120000	19	16180000	16190000	EPC_Loop_117618	RAB8A	FAM32A	promoter	promoter
19	16240000	16250000	19	16290000	16300000	EPC_Loop_117619	AP1M1	.	3' UTR	intergenic
19	16240000	16250000	19	16320000	16330000	EPC_Loop_117620	AP1M1	KLF2	3' UTR	promoter
19	16240000	16250000	19	16380000	16390000	EPC_Loop_117621	AP1M1	EPS15L1	3' UTR	3' UTR
19	16240000	16250000	19	16380000	16390000	EPC_Loop_117622	AP1M1	EPS15L1	3' UTR	3' UTR
19	16270000	16280000	19	16290000	16300000	EPC_Loop_117623	.	.	intergenic	intergenic
19	16270000	16280000	19	16290000	16300000	EPC_Loop_117624	.	.	intergenic	intergenic
19	16270000	16280000	19	16310000	16320000	EPC_Loop_117625	.	.	intergenic	intergenic
19	16270000	16280000	19	16310000	16320000	EPC_Loop_117626	.	.	intergenic	intergenic
19	16270000	16280000	19	16320000	16330000	EPC_Loop_117627	.	KLF2	intergenic	promoter
19	16280000	16290000	19	16320000	16330000	EPC_Loop_117628	.	KLF2	intergenic	promoter
19	16290000	16300000	19	16310000	16320000	EPC_Loop_117629	.	.	intergenic	intergenic
19	16290000	16300000	19	16310000	16320000	EPC_Loop_117630	.	.	intergenic	intergenic
19	16290000	16300000	19	16320000	16330000	EPC_Loop_117631	.	KLF2	intergenic	promoter
19	16290000	16300000	19	16320000	16330000	EPC_Loop_117632	.	KLF2	intergenic	promoter
19	16290000	16300000	19	16330000	16340000	EPC_Loop_117633	.	.	intergenic	intergenic
19	16290000	16300000	19	16330000	16340000	EPC_Loop_117634	.	.	intergenic	intergenic
19	16290000	16300000	19	16380000	16390000	EPC_Loop_117635	.	EPS15L1	intergenic	3' UTR
19	16320000	16330000	19	16380000	16390000	EPC_Loop_117636	KLF2	EPS15L1	promoter	3' UTR
19	16330000	16340000	19	16370000	16380000	EPC_Loop_117637	.	EPS15L1	intergenic	3' UTR
19	16430000	16440000	19	16450000	16460000	EPC_Loop_117638	EPS15L1	EPS15L1	3' UTR	3' UTR
19	16430000	16440000	19	16470000	16480000	EPC_Loop_117639	EPS15L1	EPS15L1	3' UTR	promoter
19	16430000	16440000	19	16470000	16480000	EPC_Loop_117640	EPS15L1	EPS15L1	3' UTR	promoter
19	16430000	16440000	19	16540000	16550000	EPC_Loop_117641	EPS15L1	SLC35E1	3' UTR	5' UTR
19	16440000	16450000	19	16470000	16480000	EPC_Loop_117642	EPS15L1	EPS15L1	3' UTR	promoter
19	16440000	16450000	19	16470000	16480000	EPC_Loop_117643	EPS15L1	EPS15L1	3' UTR	promoter
19	16440000	16450000	19	16540000	16550000	EPC_Loop_117644	EPS15L1	SLC35E1	3' UTR	5' UTR
19	16450000	16460000	19	16470000	16480000	EPC_Loop_117645	EPS15L1	EPS15L1	3' UTR	promoter
19	16470000	16480000	19	16490000	16500000	EPC_Loop_117646	EPS15L1	CALR3	promoter	promoter
19	16470000	16480000	19	16490000	16500000	EPC_Loop_117647	EPS15L1	CALR3	promoter	promoter
19	16490000	16500000	19	16540000	16550000	EPC_Loop_117648	CALR3	SLC35E1	promoter	5' UTR
19	1650000	1660000	19	1810000	1820000	EPC_Loop_117649	TCF3	REXO1	promoter	5' UTR
19	1650000	1660000	19	1820000	1830000	EPC_Loop_117650	TCF3	REXO1	promoter	exon
19	1650000	1660000	19	1840000	1850000	EPC_Loop_117651	TCF3	REXO1	promoter	promoter
19	1650000	1660000	19	1850000	1860000	EPC_Loop_117652	TCF3	KLF16	promoter	5' UTR
19	16540000	16550000	19	16560000	16570000	EPC_Loop_117653	SLC35E1	SLC35E1	5' UTR	exon
19	16540000	16550000	19	16570000	16580000	EPC_Loop_117654	SLC35E1	MED26	5' UTR	5' UTR
19	16540000	16550000	19	16570000	16580000	EPC_Loop_117655	SLC35E1	MED26	5' UTR	5' UTR
19	16540000	16550000	19	16600000	16610000	EPC_Loop_117656	SLC35E1	MED26	5' UTR	intron
19	16540000	16550000	19	16620000	16630000	EPC_Loop_117657	SLC35E1	MED26	5' UTR	promoter
19	16540000	16550000	19	16620000	16630000	EPC_Loop_117658	SLC35E1	MED26	5' UTR	promoter
19	16560000	16570000	19	16620000	16630000	EPC_Loop_117659	SLC35E1	MED26	exon	promoter
19	16560000	16570000	19	16620000	16630000	EPC_Loop_117660	SLC35E1	MED26	exon	promoter
19	16570000	16580000	19	16600000	16610000	EPC_Loop_117661	MED26	MED26	5' UTR	intron
19	16570000	16580000	19	16610000	16620000	EPC_Loop_117662	MED26	MED26	5' UTR	intron
19	16570000	16580000	19	16620000	16630000	EPC_Loop_117663	MED26	MED26	5' UTR	promoter
19	16570000	16580000	19	16620000	16630000	EPC_Loop_117664	MED26	MED26	5' UTR	promoter
19	16580000	16590000	19	16600000	16610000	EPC_Loop_117665	MED26	MED26	intron	intron
19	16580000	16590000	19	16620000	16630000	EPC_Loop_117666	MED26	MED26	intron	promoter
19	16600000	16610000	19	16620000	16630000	EPC_Loop_117667	MED26	MED26	intron	promoter
19	16600000	16610000	19	16620000	16630000	EPC_Loop_117668	MED26	MED26	intron	promoter
19	16620000	16630000	19	16650000	16660000	EPC_Loop_117669	MED26	SMIM7	promoter	5' UTR
19	16620000	16630000	19	16820000	16830000	EPC_Loop_117670	MED26	SIN3B	promoter	promoter
19	16630000	16640000	19	16650000	16660000	EPC_Loop_117671	.	SMIM7	intergenic	5' UTR
19	16730000	16740000	19	16820000	16830000	EPC_Loop_117672	NWD1	SIN3B	promoter	promoter
19	16770000	16780000	19	16830000	16840000	EPC_Loop_117673	NWD1	SIN3B	exon	exon
19	16820000	16830000	19	16840000	16850000	EPC_Loop_117674	SIN3B	SIN3B	promoter	exon
19	16820000	16830000	19	16880000	16890000	EPC_Loop_117675	SIN3B	F2RL3	promoter	promoter
19	16820000	16830000	19	17060000	17070000	EPC_Loop_117676	SIN3B	HAUS8	promoter	exon
19	16820000	16830000	19	17070000	17080000	EPC_Loop_117677	SIN3B	HAUS8	promoter	promoter
19	16820000	16830000	19	17080000	17090000	EPC_Loop_117678	SIN3B	MYO9B	promoter	5' UTR
19	16820000	16830000	19	17090000	17100000	EPC_Loop_117679	SIN3B	MYO9B	promoter	5' UTR
19	17060000	17070000	19	17100000	17110000	EPC_Loop_117680	HAUS8	MYO9B	exon	5' UTR
19	17060000	17070000	19	17130000	17140000	EPC_Loop_117681	HAUS8	MYO9B	exon	intron
19	17070000	17080000	19	17090000	17100000	EPC_Loop_117682	HAUS8	MYO9B	promoter	5' UTR
19	17070000	17080000	19	17090000	17100000	EPC_Loop_117683	HAUS8	MYO9B	promoter	5' UTR
19	17070000	17080000	19	17100000	17110000	EPC_Loop_117684	HAUS8	MYO9B	promoter	5' UTR
19	17070000	17080000	19	17100000	17110000	EPC_Loop_117685	HAUS8	MYO9B	promoter	5' UTR
19	17070000	17080000	19	17120000	17130000	EPC_Loop_117686	HAUS8	MYO9B	promoter	intron
19	17070000	17080000	19	17130000	17140000	EPC_Loop_117687	HAUS8	MYO9B	promoter	intron
19	17070000	17080000	19	17130000	17140000	EPC_Loop_117688	HAUS8	MYO9B	promoter	intron
19	17070000	17080000	19	17140000	17150000	EPC_Loop_117689	HAUS8	MYO9B	promoter	exon
19	17070000	17080000	19	17140000	17150000	EPC_Loop_117690	HAUS8	MYO9B	promoter	exon
19	17070000	17080000	19	17150000	17160000	EPC_Loop_117691	HAUS8	MYO9B	promoter	exon
19	17070000	17080000	19	17150000	17160000	EPC_Loop_117692	HAUS8	MYO9B	promoter	exon
19	17070000	17080000	19	17160000	17170000	EPC_Loop_117693	HAUS8	MYO9B	promoter	exon
19	17070000	17080000	19	17160000	17170000	EPC_Loop_117694	HAUS8	MYO9B	promoter	exon
19	17070000	17080000	19	17170000	17180000	EPC_Loop_117695	HAUS8	MYO9B	promoter	exon
19	17070000	17080000	19	17170000	17180000	EPC_Loop_117696	HAUS8	MYO9B	promoter	exon
19	17070000	17080000	19	17210000	17220000	EPC_Loop_117697	HAUS8	MYO9B	promoter	3' UTR
19	17070000	17080000	19	17210000	17220000	EPC_Loop_117698	HAUS8	MYO9B	promoter	3' UTR
19	17070000	17080000	19	17220000	17230000	EPC_Loop_117699	HAUS8	OCEL1	promoter	promoter
19	17070000	17080000	19	17220000	17230000	EPC_Loop_117700	HAUS8	OCEL1	promoter	promoter
19	17070000	17080000	19	17230000	17240000	EPC_Loop_117701	HAUS8	NR2F6	promoter	5' UTR
19	17070000	17080000	19	17230000	17240000	EPC_Loop_117702	HAUS8	NR2F6	promoter	5' UTR
19	17070000	17080000	19	17240000	17250000	EPC_Loop_117703	HAUS8	USHBP1	promoter	5' UTR
19	17070000	17080000	19	17240000	17250000	EPC_Loop_117704	HAUS8	USHBP1	promoter	5' UTR
19	17070000	17080000	19	17260000	17270000	EPC_Loop_117705	HAUS8	USHBP1	promoter	promoter
19	17070000	17080000	19	17280000	17290000	EPC_Loop_117706	HAUS8	ANKLE1	promoter	promoter
19	17070000	17080000	19	17280000	17290000	EPC_Loop_117707	HAUS8	ANKLE1	promoter	promoter
19	17070000	17080000	19	17300000	17310000	EPC_Loop_117708	HAUS8	MRPL34	promoter	promoter
19	17080000	17090000	19	17100000	17110000	EPC_Loop_117709	MYO9B	MYO9B	5' UTR	5' UTR
19	17080000	17090000	19	17100000	17110000	EPC_Loop_117710	MYO9B	MYO9B	5' UTR	5' UTR
19	17080000	17090000	19	17120000	17130000	EPC_Loop_117711	MYO9B	MYO9B	5' UTR	intron
19	17080000	17090000	19	17120000	17130000	EPC_Loop_117712	MYO9B	MYO9B	5' UTR	intron
19	17080000	17090000	19	17130000	17140000	EPC_Loop_117713	MYO9B	MYO9B	5' UTR	intron
19	17080000	17090000	19	17130000	17140000	EPC_Loop_117714	MYO9B	MYO9B	5' UTR	intron
19	17080000	17090000	19	17140000	17150000	EPC_Loop_117715	MYO9B	MYO9B	5' UTR	exon
19	17080000	17090000	19	17140000	17150000	EPC_Loop_117716	MYO9B	MYO9B	5' UTR	exon
19	17080000	17090000	19	17150000	17160000	EPC_Loop_117717	MYO9B	MYO9B	5' UTR	exon
19	17080000	17090000	19	17150000	17160000	EPC_Loop_117718	MYO9B	MYO9B	5' UTR	exon
19	17080000	17090000	19	17160000	17170000	EPC_Loop_117719	MYO9B	MYO9B	5' UTR	exon
19	17080000	17090000	19	17160000	17170000	EPC_Loop_117720	MYO9B	MYO9B	5' UTR	exon
19	17080000	17090000	19	17170000	17180000	EPC_Loop_117721	MYO9B	MYO9B	5' UTR	exon
19	17080000	17090000	19	17210000	17220000	EPC_Loop_117722	MYO9B	MYO9B	5' UTR	3' UTR
19	17080000	17090000	19	17310000	17320000	EPC_Loop_117723	MYO9B	DDA1	5' UTR	3' UTR
19	17090000	17100000	19	17120000	17130000	EPC_Loop_117724	MYO9B	MYO9B	5' UTR	intron
19	17090000	17100000	19	17120000	17130000	EPC_Loop_117725	MYO9B	MYO9B	5' UTR	intron
19	17090000	17100000	19	17130000	17140000	EPC_Loop_117726	MYO9B	MYO9B	5' UTR	intron
19	17090000	17100000	19	17130000	17140000	EPC_Loop_117727	MYO9B	MYO9B	5' UTR	intron
19	17090000	17100000	19	17140000	17150000	EPC_Loop_117728	MYO9B	MYO9B	5' UTR	exon
19	17090000	17100000	19	17140000	17150000	EPC_Loop_117729	MYO9B	MYO9B	5' UTR	exon
19	17090000	17100000	19	17150000	17160000	EPC_Loop_117730	MYO9B	MYO9B	5' UTR	exon
19	17090000	17100000	19	17170000	17180000	EPC_Loop_117731	MYO9B	MYO9B	5' UTR	exon
19	17090000	17100000	19	17170000	17180000	EPC_Loop_117732	MYO9B	MYO9B	5' UTR	exon
19	17090000	17100000	19	17220000	17230000	EPC_Loop_117733	MYO9B	OCEL1	5' UTR	promoter
19	17090000	17100000	19	17240000	17250000	EPC_Loop_117734	MYO9B	USHBP1	5' UTR	5' UTR
19	17100000	17110000	19	17120000	17130000	EPC_Loop_117735	MYO9B	MYO9B	5' UTR	intron
19	17100000	17110000	19	17120000	17130000	EPC_Loop_117736	MYO9B	MYO9B	5' UTR	intron
19	17100000	17110000	19	17130000	17140000	EPC_Loop_117737	MYO9B	MYO9B	5' UTR	intron
19	17100000	17110000	19	17130000	17140000	EPC_Loop_117738	MYO9B	MYO9B	5' UTR	intron
19	17100000	17110000	19	17140000	17150000	EPC_Loop_117739	MYO9B	MYO9B	5' UTR	exon
19	17100000	17110000	19	17150000	17160000	EPC_Loop_117740	MYO9B	MYO9B	5' UTR	exon
19	17100000	17110000	19	17150000	17160000	EPC_Loop_117741	MYO9B	MYO9B	5' UTR	exon
19	17100000	17110000	19	17160000	17170000	EPC_Loop_117742	MYO9B	MYO9B	5' UTR	exon
19	17100000	17110000	19	17160000	17170000	EPC_Loop_117743	MYO9B	MYO9B	5' UTR	exon
19	17100000	17110000	19	17170000	17180000	EPC_Loop_117744	MYO9B	MYO9B	5' UTR	exon
19	17120000	17130000	19	17160000	17170000	EPC_Loop_117745	MYO9B	MYO9B	intron	exon
19	17130000	17140000	19	17150000	17160000	EPC_Loop_117746	MYO9B	MYO9B	intron	exon
19	17130000	17140000	19	17150000	17160000	EPC_Loop_117747	MYO9B	MYO9B	intron	exon
19	17130000	17140000	19	17160000	17170000	EPC_Loop_117748	MYO9B	MYO9B	intron	exon
19	17130000	17140000	19	17170000	17180000	EPC_Loop_117749	MYO9B	MYO9B	intron	exon
19	17130000	17140000	19	17170000	17180000	EPC_Loop_117750	MYO9B	MYO9B	intron	exon
19	17150000	17160000	19	17170000	17180000	EPC_Loop_117751	MYO9B	MYO9B	exon	exon
19	17210000	17220000	19	17240000	17250000	EPC_Loop_117752	MYO9B	USHBP1	3' UTR	5' UTR
19	17210000	17220000	19	17260000	17270000	EPC_Loop_117753	MYO9B	USHBP1	3' UTR	promoter
19	17210000	17220000	19	17270000	17280000	EPC_Loop_117754	MYO9B	BABAM1	3' UTR	3' UTR
19	17210000	17220000	19	17280000	17290000	EPC_Loop_117755	MYO9B	ANKLE1	3' UTR	promoter
19	17220000	17230000	19	17240000	17250000	EPC_Loop_117756	OCEL1	USHBP1	promoter	5' UTR
19	17220000	17230000	19	17240000	17250000	EPC_Loop_117757	OCEL1	USHBP1	promoter	5' UTR
19	17230000	17240000	19	17270000	17280000	EPC_Loop_117758	NR2F6	BABAM1	5' UTR	3' UTR
19	17230000	17240000	19	17280000	17290000	EPC_Loop_117759	NR2F6	ANKLE1	5' UTR	promoter
19	17240000	17250000	19	17260000	17270000	EPC_Loop_117760	USHBP1	USHBP1	5' UTR	promoter
19	17290000	17300000	19	17330000	17340000	EPC_Loop_117761	ABHD8	GTPBP3	5' UTR	promoter
19	17300000	17310000	19	17330000	17340000	EPC_Loop_117762	MRPL34	GTPBP3	promoter	promoter
19	17310000	17320000	19	17330000	17340000	EPC_Loop_117763	DDA1	GTPBP3	3' UTR	promoter
19	17310000	17320000	19	17330000	17340000	EPC_Loop_117764	DDA1	GTPBP3	3' UTR	promoter
19	17330000	17340000	19	17390000	17400000	EPC_Loop_117765	GTPBP3	.	promoter	intergenic
19	17390000	17400000	19	17410000	17420000	EPC_Loop_117766	.	BISPR	intergenic	5' UTR
19	17390000	17400000	19	17460000	17470000	EPC_Loop_117767	.	NXNL1	intergenic	promoter
19	17410000	17420000	19	17460000	17470000	EPC_Loop_117768	BISPR	NXNL1	5' UTR	promoter
19	17410000	17420000	19	17460000	17470000	EPC_Loop_117769	BISPR	NXNL1	5' UTR	promoter
19	17410000	17420000	19	17470000	17480000	EPC_Loop_117770	BISPR	SLC27A1	5' UTR	promoter
19	17410000	17420000	19	17470000	17480000	EPC_Loop_117771	BISPR	SLC27A1	5' UTR	promoter
19	17470000	17480000	19	17490000	17500000	EPC_Loop_117772	SLC27A1	LOC100507551	promoter	3' UTR
19	17470000	17480000	19	17500000	17510000	EPC_Loop_117773	SLC27A1	SLC27A1	promoter	3' UTR
19	17470000	17480000	19	17500000	17510000	EPC_Loop_117774	SLC27A1	SLC27A1	promoter	3' UTR
19	17470000	17480000	19	17510000	17520000	EPC_Loop_117775	SLC27A1	LOC100507551	promoter	promoter
19	17470000	17480000	19	17550000	17560000	EPC_Loop_117776	SLC27A1	COLGALT1	promoter	promoter
19	17470000	17480000	19	17550000	17560000	EPC_Loop_117777	SLC27A1	COLGALT1	promoter	promoter
19	17470000	17480000	19	17560000	17570000	EPC_Loop_117778	SLC27A1	COLGALT1	promoter	exon
19	17470000	17480000	19	17840000	17850000	EPC_Loop_117779	SLC27A1	JAK3	promoter	promoter
19	17480000	17490000	19	17500000	17510000	EPC_Loop_117780	LOC100507551	SLC27A1	5' UTR	3' UTR
19	17490000	17500000	19	17510000	17520000	EPC_Loop_117781	LOC100507551	LOC100507551	3' UTR	promoter
19	17490000	17500000	19	17510000	17520000	EPC_Loop_117782	LOC100507551	LOC100507551	3' UTR	promoter
19	17490000	17500000	19	17550000	17560000	EPC_Loop_117783	LOC100507551	COLGALT1	3' UTR	promoter
19	17490000	17500000	19	17560000	17570000	EPC_Loop_117784	LOC100507551	COLGALT1	3' UTR	exon
19	17500000	17510000	19	17550000	17560000	EPC_Loop_117785	SLC27A1	COLGALT1	3' UTR	promoter
19	17500000	17510000	19	17550000	17560000	EPC_Loop_117786	SLC27A1	COLGALT1	3' UTR	promoter
19	17500000	17510000	19	17560000	17570000	EPC_Loop_117787	SLC27A1	COLGALT1	3' UTR	exon
19	17500000	17510000	19	17560000	17570000	EPC_Loop_117788	SLC27A1	COLGALT1	3' UTR	exon
19	17500000	17510000	19	17570000	17580000	EPC_Loop_117789	SLC27A1	COLGALT1	3' UTR	exon
19	17500000	17510000	19	17570000	17580000	EPC_Loop_117790	SLC27A1	COLGALT1	3' UTR	exon
19	17500000	17510000	19	17840000	17850000	EPC_Loop_117791	SLC27A1	JAK3	3' UTR	promoter
19	17500000	17510000	19	17850000	17860000	EPC_Loop_117792	SLC27A1	RPL18A	3' UTR	promoter
19	17510000	17520000	19	17530000	17540000	EPC_Loop_117793	LOC100507551	NIBAN3	promoter	5' UTR
19	17510000	17520000	19	17550000	17560000	EPC_Loop_117794	LOC100507551	COLGALT1	promoter	promoter
19	17510000	17520000	19	17550000	17560000	EPC_Loop_117795	LOC100507551	COLGALT1	promoter	promoter
19	17510000	17520000	19	17560000	17570000	EPC_Loop_117796	LOC100507551	COLGALT1	promoter	exon
19	17510000	17520000	19	17560000	17570000	EPC_Loop_117797	LOC100507551	COLGALT1	promoter	exon
19	17510000	17520000	19	17570000	17580000	EPC_Loop_117798	LOC100507551	COLGALT1	promoter	exon
19	17530000	17540000	19	17550000	17560000	EPC_Loop_117799	NIBAN3	COLGALT1	5' UTR	promoter
19	17530000	17540000	19	17560000	17570000	EPC_Loop_117800	NIBAN3	COLGALT1	5' UTR	exon
19	17550000	17560000	19	17570000	17580000	EPC_Loop_117801	COLGALT1	COLGALT1	promoter	exon
19	17550000	17560000	19	17760000	17770000	EPC_Loop_117802	COLGALT1	FCHO1	promoter	5' UTR
19	17680000	17690000	19	17710000	17720000	EPC_Loop_117803	UNC13A	MAP1S	promoter	promoter
19	17710000	17720000	19	17740000	17750000	EPC_Loop_117804	MAP1S	FCHO1	promoter	promoter
19	17850000	17860000	19	17930000	17940000	EPC_Loop_117805	RPL18A	CCDC124	promoter	promoter
19	17860000	17870000	19	17930000	17940000	EPC_Loop_117806	SNORA68	CCDC124	promoter	promoter
19	17930000	17940000	19	18000000	18010000	EPC_Loop_117807	CCDC124	ARRDC2	promoter	promoter
19	17930000	17940000	19	18000000	18010000	EPC_Loop_117808	CCDC124	ARRDC2	promoter	promoter
19	17940000	17950000	19	18000000	18010000	EPC_Loop_117809	CCDC124	ARRDC2	3' UTR	promoter
19	17940000	17950000	19	18000000	18010000	EPC_Loop_117810	CCDC124	ARRDC2	3' UTR	promoter
19	17940000	17950000	19	18040000	18050000	EPC_Loop_117811	CCDC124	.	3' UTR	intergenic
19	18000000	18010000	19	18020000	18030000	EPC_Loop_117812	ARRDC2	.	promoter	intergenic
19	18000000	18010000	19	18040000	18050000	EPC_Loop_117813	ARRDC2	.	promoter	intergenic
19	18000000	18010000	19	18050000	18060000	EPC_Loop_117814	ARRDC2	IL12RB1	promoter	5' UTR
19	18000000	18010000	19	18050000	18060000	EPC_Loop_117815	ARRDC2	IL12RB1	promoter	5' UTR
19	18000000	18010000	19	18150000	18160000	EPC_Loop_117816	ARRDC2	PIK3R2	promoter	promoter
19	18000000	18010000	19	18150000	18160000	EPC_Loop_117817	ARRDC2	PIK3R2	promoter	promoter
19	18010000	18020000	19	18050000	18060000	EPC_Loop_117818	ARRDC2	IL12RB1	3' UTR	5' UTR
19	18020000	18030000	19	18040000	18050000	EPC_Loop_117819	.	.	intergenic	intergenic
19	18020000	18030000	19	18050000	18060000	EPC_Loop_117820	.	IL12RB1	intergenic	5' UTR
19	18020000	18030000	19	18050000	18060000	EPC_Loop_117821	.	IL12RB1	intergenic	5' UTR
19	18090000	18100000	19	18150000	18160000	EPC_Loop_117822	MAST3	PIK3R2	promoter	promoter
19	18090000	18100000	19	18150000	18160000	EPC_Loop_117823	MAST3	PIK3R2	promoter	promoter
19	1810000	1820000	19	1840000	1850000	EPC_Loop_117824	REXO1	REXO1	5' UTR	promoter
19	18100000	18110000	19	18150000	18160000	EPC_Loop_117825	MAST3	PIK3R2	exon	promoter
19	18100000	18110000	19	18150000	18160000	EPC_Loop_117826	MAST3	PIK3R2	exon	promoter
19	18110000	18120000	19	18150000	18160000	EPC_Loop_117827	MAST3	PIK3R2	intron	promoter
19	18110000	18120000	19	18150000	18160000	EPC_Loop_117828	MAST3	PIK3R2	intron	promoter
19	18120000	18130000	19	18150000	18160000	EPC_Loop_117829	MAST3	PIK3R2	exon	promoter
19	18150000	18160000	19	18170000	18180000	EPC_Loop_117830	PIK3R2	PIK3R2	promoter	5' UTR
19	18150000	18160000	19	18190000	18200000	EPC_Loop_117831	PIK3R2	RAB3A	promoter	5' UTR
19	18150000	18160000	19	18200000	18210000	EPC_Loop_117832	PIK3R2	PDE4C	promoter	5' UTR
19	18150000	18160000	19	18200000	18210000	EPC_Loop_117833	PIK3R2	PDE4C	promoter	5' UTR
19	18150000	18160000	19	18220000	18230000	EPC_Loop_117834	PIK3R2	PDE4C	promoter	promoter
19	18150000	18160000	19	18410000	18420000	EPC_Loop_117835	PIK3R2	SSBP4	promoter	promoter
19	18170000	18180000	19	18190000	18200000	EPC_Loop_117836	PIK3R2	RAB3A	5' UTR	5' UTR
19	18190000	18200000	19	18220000	18230000	EPC_Loop_117837	RAB3A	PDE4C	5' UTR	promoter
19	18190000	18200000	19	18300000	18310000	EPC_Loop_117838	RAB3A	LSM4	5' UTR	5' UTR
19	18190000	18200000	19	18320000	18330000	EPC_Loop_117839	RAB3A	LSM4	5' UTR	promoter
19	18190000	18200000	19	18410000	18420000	EPC_Loop_117840	RAB3A	SSBP4	5' UTR	promoter
19	18200000	18210000	19	18220000	18230000	EPC_Loop_117841	PDE4C	PDE4C	5' UTR	promoter
19	18200000	18210000	19	18220000	18230000	EPC_Loop_117842	PDE4C	PDE4C	5' UTR	promoter
19	18200000	18210000	19	18250000	18260000	EPC_Loop_117843	PDE4C	IQCN	5' UTR	5' UTR
19	18200000	18210000	19	18270000	18280000	EPC_Loop_117844	PDE4C	IQCN	5' UTR	promoter
19	18200000	18210000	19	18280000	18290000	EPC_Loop_117845	PDE4C	JUND	5' UTR	promoter
19	18200000	18210000	19	18300000	18310000	EPC_Loop_117846	PDE4C	LSM4	5' UTR	5' UTR
19	18200000	18210000	19	18320000	18330000	EPC_Loop_117847	PDE4C	LSM4	5' UTR	promoter
19	18200000	18210000	19	18360000	18370000	EPC_Loop_117848	PDE4C	PGPEP1	5' UTR	5' UTR
19	18200000	18210000	19	18380000	18390000	EPC_Loop_117849	PDE4C	GDF15	5' UTR	promoter
19	18200000	18210000	19	18410000	18420000	EPC_Loop_117850	PDE4C	SSBP4	5' UTR	promoter
19	18200000	18210000	19	18410000	18420000	EPC_Loop_117851	PDE4C	SSBP4	5' UTR	promoter
19	18270000	18280000	19	18300000	18310000	EPC_Loop_117852	IQCN	LSM4	promoter	5' UTR
19	18270000	18280000	19	18320000	18330000	EPC_Loop_117853	IQCN	LSM4	promoter	promoter
19	18270000	18280000	19	18320000	18330000	EPC_Loop_117854	IQCN	LSM4	promoter	promoter
19	18270000	18280000	19	18340000	18350000	EPC_Loop_117855	IQCN	PGPEP1	promoter	promoter
19	18270000	18280000	19	18360000	18370000	EPC_Loop_117856	IQCN	PGPEP1	promoter	5' UTR
19	18270000	18280000	19	18380000	18390000	EPC_Loop_117857	IQCN	GDF15	promoter	promoter
19	18270000	18280000	19	18410000	18420000	EPC_Loop_117858	IQCN	SSBP4	promoter	promoter
19	18270000	18280000	19	18410000	18420000	EPC_Loop_117859	IQCN	SSBP4	promoter	promoter
19	18280000	18290000	19	18300000	18310000	EPC_Loop_117860	JUND	LSM4	promoter	5' UTR
19	18280000	18290000	19	18300000	18310000	EPC_Loop_117861	JUND	LSM4	promoter	5' UTR
19	18280000	18290000	19	18310000	18320000	EPC_Loop_117862	JUND	LSM4	promoter	exon
19	18280000	18290000	19	18310000	18320000	EPC_Loop_117863	JUND	LSM4	promoter	exon
19	18280000	18290000	19	18320000	18330000	EPC_Loop_117864	JUND	LSM4	promoter	promoter
19	18280000	18290000	19	18320000	18330000	EPC_Loop_117865	JUND	LSM4	promoter	promoter
19	18280000	18290000	19	18360000	18370000	EPC_Loop_117866	JUND	PGPEP1	promoter	5' UTR
19	18280000	18290000	19	18360000	18370000	EPC_Loop_117867	JUND	PGPEP1	promoter	5' UTR
19	18280000	18290000	19	18370000	18380000	EPC_Loop_117868	JUND	.	promoter	intergenic
19	18280000	18290000	19	18380000	18390000	EPC_Loop_117869	JUND	GDF15	promoter	promoter
19	18280000	18290000	19	18410000	18420000	EPC_Loop_117870	JUND	SSBP4	promoter	promoter
19	18280000	18290000	19	18410000	18420000	EPC_Loop_117871	JUND	SSBP4	promoter	promoter
19	18290000	18300000	19	18320000	18330000	EPC_Loop_117872	.	LSM4	intergenic	promoter
19	18290000	18300000	19	18320000	18330000	EPC_Loop_117873	.	LSM4	intergenic	promoter
19	18290000	18300000	19	18360000	18370000	EPC_Loop_117874	.	PGPEP1	intergenic	5' UTR
19	18290000	18300000	19	18380000	18390000	EPC_Loop_117875	.	GDF15	intergenic	promoter
19	18290000	18300000	19	18410000	18420000	EPC_Loop_117876	.	SSBP4	intergenic	promoter
19	18300000	18310000	19	18320000	18330000	EPC_Loop_117877	LSM4	LSM4	5' UTR	promoter
19	18300000	18310000	19	18320000	18330000	EPC_Loop_117878	LSM4	LSM4	5' UTR	promoter
19	18300000	18310000	19	18410000	18420000	EPC_Loop_117879	LSM4	SSBP4	5' UTR	promoter
19	18300000	18310000	19	18410000	18420000	EPC_Loop_117880	LSM4	SSBP4	5' UTR	promoter
19	18300000	18310000	19	18420000	18430000	EPC_Loop_117881	LSM4	SSBP4	5' UTR	exon
19	18320000	18330000	19	18360000	18370000	EPC_Loop_117882	LSM4	PGPEP1	promoter	5' UTR
19	18320000	18330000	19	18400000	18410000	EPC_Loop_117883	LSM4	.	promoter	intergenic
19	18320000	18330000	19	18410000	18420000	EPC_Loop_117884	LSM4	SSBP4	promoter	promoter
19	18320000	18330000	19	18410000	18420000	EPC_Loop_117885	LSM4	SSBP4	promoter	promoter
19	18340000	18350000	19	18360000	18370000	EPC_Loop_117886	PGPEP1	PGPEP1	promoter	5' UTR
19	18340000	18350000	19	18360000	18370000	EPC_Loop_117887	PGPEP1	PGPEP1	promoter	5' UTR
19	18340000	18350000	19	18370000	18380000	EPC_Loop_117888	PGPEP1	.	promoter	intergenic
19	18340000	18350000	19	18380000	18390000	EPC_Loop_117889	PGPEP1	GDF15	promoter	promoter
19	18340000	18350000	19	18380000	18390000	EPC_Loop_117890	PGPEP1	GDF15	promoter	promoter
19	18340000	18350000	19	18390000	18400000	EPC_Loop_117891	PGPEP1	LRRC25	promoter	promoter
19	18340000	18350000	19	18400000	18410000	EPC_Loop_117892	PGPEP1	.	promoter	intergenic
19	18340000	18350000	19	18410000	18420000	EPC_Loop_117893	PGPEP1	SSBP4	promoter	promoter
19	18340000	18350000	19	18410000	18420000	EPC_Loop_117894	PGPEP1	SSBP4	promoter	promoter
19	18350000	18360000	19	18370000	18380000	EPC_Loop_117895	PGPEP1	.	5' UTR	intergenic
19	18350000	18360000	19	18370000	18380000	EPC_Loop_117896	PGPEP1	.	5' UTR	intergenic
19	18350000	18360000	19	18400000	18410000	EPC_Loop_117897	PGPEP1	.	5' UTR	intergenic
19	18350000	18360000	19	18410000	18420000	EPC_Loop_117898	PGPEP1	SSBP4	5' UTR	promoter
19	18350000	18360000	19	18410000	18420000	EPC_Loop_117899	PGPEP1	SSBP4	5' UTR	promoter
19	18360000	18370000	19	18380000	18390000	EPC_Loop_117900	PGPEP1	GDF15	5' UTR	promoter
19	18360000	18370000	19	18380000	18390000	EPC_Loop_117901	PGPEP1	GDF15	5' UTR	promoter
19	18360000	18370000	19	18390000	18400000	EPC_Loop_117902	PGPEP1	LRRC25	5' UTR	promoter
19	18360000	18370000	19	18390000	18400000	EPC_Loop_117903	PGPEP1	LRRC25	5' UTR	promoter
19	18360000	18370000	19	18400000	18410000	EPC_Loop_117904	PGPEP1	.	5' UTR	intergenic
19	18360000	18370000	19	18400000	18410000	EPC_Loop_117905	PGPEP1	.	5' UTR	intergenic
19	18360000	18370000	19	18410000	18420000	EPC_Loop_117906	PGPEP1	SSBP4	5' UTR	promoter
19	18360000	18370000	19	18410000	18420000	EPC_Loop_117907	PGPEP1	SSBP4	5' UTR	promoter
19	18370000	18380000	19	18390000	18400000	EPC_Loop_117908	.	LRRC25	intergenic	promoter
19	18370000	18380000	19	18390000	18400000	EPC_Loop_117909	.	LRRC25	intergenic	promoter
19	18370000	18380000	19	18410000	18420000	EPC_Loop_117910	.	SSBP4	intergenic	promoter
19	18370000	18380000	19	18410000	18420000	EPC_Loop_117911	.	SSBP4	intergenic	promoter
19	18380000	18390000	19	18410000	18420000	EPC_Loop_117912	GDF15	SSBP4	promoter	promoter
19	18380000	18390000	19	18410000	18420000	EPC_Loop_117913	GDF15	SSBP4	promoter	promoter
19	18390000	18400000	19	18410000	18420000	EPC_Loop_117914	LRRC25	SSBP4	promoter	promoter
19	18390000	18400000	19	18410000	18420000	EPC_Loop_117915	LRRC25	SSBP4	promoter	promoter
19	18410000	18420000	19	18430000	18440000	EPC_Loop_117916	SSBP4	SSBP4	promoter	3' UTR
19	18410000	18420000	19	18430000	18440000	EPC_Loop_117917	SSBP4	SSBP4	promoter	3' UTR
19	18410000	18420000	19	18510000	18520000	EPC_Loop_117918	SSBP4	ELL	promoter	intron
19	18410000	18420000	19	18520000	18530000	EPC_Loop_117919	SSBP4	ELL	promoter	promoter
19	18410000	18420000	19	18650000	18660000	EPC_Loop_117920	SSBP4	KLHL26	promoter	5' UTR
19	18430000	18440000	19	18550000	18560000	EPC_Loop_117921	SSBP4	KXD1	3' UTR	promoter
19	18430000	18440000	19	18650000	18660000	EPC_Loop_117922	SSBP4	KLHL26	3' UTR	5' UTR
19	18440000	18450000	19	18520000	18530000	EPC_Loop_117923	ELL	ELL	5' UTR	promoter
19	18450000	18460000	19	18480000	18490000	EPC_Loop_117924	ELL	ELL	exon	intron
19	18450000	18460000	19	18500000	18510000	EPC_Loop_117925	ELL	ELL	exon	intron
19	18450000	18460000	19	18510000	18520000	EPC_Loop_117926	ELL	ELL	exon	intron
19	18450000	18460000	19	18510000	18520000	EPC_Loop_117927	ELL	ELL	exon	intron
19	18450000	18460000	19	18520000	18530000	EPC_Loop_117928	ELL	ELL	exon	promoter
19	18450000	18460000	19	18520000	18530000	EPC_Loop_117929	ELL	ELL	exon	promoter
19	18450000	18460000	19	18540000	18550000	EPC_Loop_117930	ELL	FKBP8	exon	promoter
19	18450000	18460000	19	18540000	18550000	EPC_Loop_117931	ELL	FKBP8	exon	promoter
19	18450000	18460000	19	18570000	18580000	EPC_Loop_117932	ELL	UBA52	exon	promoter
19	18450000	18460000	19	18650000	18660000	EPC_Loop_117933	ELL	KLHL26	exon	5' UTR
19	18450000	18460000	19	18660000	18670000	EPC_Loop_117934	ELL	KLHL26	exon	5' UTR
19	18450000	18460000	19	18840000	18850000	EPC_Loop_117935	ELL	UPF1	exon	exon
19	18460000	18470000	19	18480000	18490000	EPC_Loop_117936	ELL	ELL	exon	intron
19	18460000	18470000	19	18480000	18490000	EPC_Loop_117937	ELL	ELL	exon	intron
19	18460000	18470000	19	18500000	18510000	EPC_Loop_117938	ELL	ELL	exon	intron
19	18460000	18470000	19	18510000	18520000	EPC_Loop_117939	ELL	ELL	exon	intron
19	18460000	18470000	19	18510000	18520000	EPC_Loop_117940	ELL	ELL	exon	intron
19	18460000	18470000	19	18520000	18530000	EPC_Loop_117941	ELL	ELL	exon	promoter
19	18460000	18470000	19	18520000	18530000	EPC_Loop_117942	ELL	ELL	exon	promoter
19	18460000	18470000	19	18550000	18560000	EPC_Loop_117943	ELL	KXD1	exon	promoter
19	18460000	18470000	19	18550000	18560000	EPC_Loop_117944	ELL	KXD1	exon	promoter
19	18460000	18470000	19	18570000	18580000	EPC_Loop_117945	ELL	UBA52	exon	promoter
19	18460000	18470000	19	18650000	18660000	EPC_Loop_117946	ELL	KLHL26	exon	5' UTR
19	18470000	18480000	19	18490000	18500000	EPC_Loop_117947	ELL	ELL	exon	intron
19	18470000	18480000	19	18490000	18500000	EPC_Loop_117948	ELL	ELL	exon	intron
19	18470000	18480000	19	18500000	18510000	EPC_Loop_117949	ELL	ELL	exon	intron
19	18470000	18480000	19	18510000	18520000	EPC_Loop_117950	ELL	ELL	exon	intron
19	18470000	18480000	19	18510000	18520000	EPC_Loop_117951	ELL	ELL	exon	intron
19	18470000	18480000	19	18520000	18530000	EPC_Loop_117952	ELL	ELL	exon	promoter
19	18470000	18480000	19	18520000	18530000	EPC_Loop_117953	ELL	ELL	exon	promoter
19	18470000	18480000	19	18550000	18560000	EPC_Loop_117954	ELL	KXD1	exon	promoter
19	18470000	18480000	19	18550000	18560000	EPC_Loop_117955	ELL	KXD1	exon	promoter
19	18470000	18480000	19	18570000	18580000	EPC_Loop_117956	ELL	UBA52	exon	promoter
19	18470000	18480000	19	18650000	18660000	EPC_Loop_117957	ELL	KLHL26	exon	5' UTR
19	18480000	18490000	19	18500000	18510000	EPC_Loop_117958	ELL	ELL	intron	intron
19	18480000	18490000	19	18500000	18510000	EPC_Loop_117959	ELL	ELL	intron	intron
19	18480000	18490000	19	18510000	18520000	EPC_Loop_117960	ELL	ELL	intron	intron
19	18480000	18490000	19	18510000	18520000	EPC_Loop_117961	ELL	ELL	intron	intron
19	18480000	18490000	19	18520000	18530000	EPC_Loop_117962	ELL	ELL	intron	promoter
19	18480000	18490000	19	18520000	18530000	EPC_Loop_117963	ELL	ELL	intron	promoter
19	18480000	18490000	19	18540000	18550000	EPC_Loop_117964	ELL	FKBP8	intron	promoter
19	18480000	18490000	19	18540000	18550000	EPC_Loop_117965	ELL	FKBP8	intron	promoter
19	18480000	18490000	19	18550000	18560000	EPC_Loop_117966	ELL	KXD1	intron	promoter
19	18480000	18490000	19	18570000	18580000	EPC_Loop_117967	ELL	UBA52	intron	promoter
19	18490000	18500000	19	18510000	18520000	EPC_Loop_117968	ELL	ELL	intron	intron
19	18490000	18500000	19	18510000	18520000	EPC_Loop_117969	ELL	ELL	intron	intron
19	18490000	18500000	19	18520000	18530000	EPC_Loop_117970	ELL	ELL	intron	promoter
19	18490000	18500000	19	18520000	18530000	EPC_Loop_117971	ELL	ELL	intron	promoter
19	1850000	1860000	19	1870000	1880000	EPC_Loop_117972	KLF16	ABHD17A	5' UTR	5' UTR
19	18500000	18510000	19	18520000	18530000	EPC_Loop_117973	ELL	ELL	intron	promoter
19	18500000	18510000	19	18520000	18530000	EPC_Loop_117974	ELL	ELL	intron	promoter
19	18500000	18510000	19	18540000	18550000	EPC_Loop_117975	ELL	FKBP8	intron	promoter
19	18510000	18520000	19	18550000	18560000	EPC_Loop_117976	ELL	KXD1	intron	promoter
19	18510000	18520000	19	18570000	18580000	EPC_Loop_117977	ELL	UBA52	intron	promoter
19	18510000	18520000	19	18570000	18580000	EPC_Loop_117978	ELL	UBA52	intron	promoter
19	18510000	18520000	19	18650000	18660000	EPC_Loop_117979	ELL	KLHL26	intron	5' UTR
19	18510000	18520000	19	18830000	18840000	EPC_Loop_117980	ELL	UPF1	intron	promoter
19	18510000	18520000	19	18840000	18850000	EPC_Loop_117981	ELL	UPF1	intron	exon
19	18510000	18520000	19	18840000	18850000	EPC_Loop_117982	ELL	UPF1	intron	exon
19	18520000	18530000	19	18540000	18550000	EPC_Loop_117983	ELL	FKBP8	promoter	promoter
19	18520000	18530000	19	18540000	18550000	EPC_Loop_117984	ELL	FKBP8	promoter	promoter
19	18520000	18530000	19	18550000	18560000	EPC_Loop_117985	ELL	KXD1	promoter	promoter
19	18520000	18530000	19	18550000	18560000	EPC_Loop_117986	ELL	KXD1	promoter	promoter
19	18520000	18530000	19	18570000	18580000	EPC_Loop_117987	ELL	UBA52	promoter	promoter
19	18520000	18530000	19	18570000	18580000	EPC_Loop_117988	ELL	UBA52	promoter	promoter
19	18520000	18530000	19	18650000	18660000	EPC_Loop_117989	ELL	KLHL26	promoter	5' UTR
19	18520000	18530000	19	18840000	18850000	EPC_Loop_117990	ELL	UPF1	promoter	exon
19	18550000	18560000	19	18570000	18580000	EPC_Loop_117991	KXD1	UBA52	promoter	promoter
19	18550000	18560000	19	18570000	18580000	EPC_Loop_117992	KXD1	UBA52	promoter	promoter
19	18550000	18560000	19	18650000	18660000	EPC_Loop_117993	KXD1	KLHL26	promoter	5' UTR
19	18570000	18580000	19	18650000	18660000	EPC_Loop_117994	UBA52	KLHL26	promoter	5' UTR
19	18570000	18580000	19	18660000	18670000	EPC_Loop_117995	UBA52	KLHL26	promoter	5' UTR
19	18570000	18580000	19	18840000	18850000	EPC_Loop_117996	UBA52	UPF1	promoter	exon
19	18570000	18580000	19	18840000	18850000	EPC_Loop_117997	UBA52	UPF1	promoter	exon
19	18580000	18590000	19	18650000	18660000	EPC_Loop_117998	REX1BD	KLHL26	promoter	5' UTR
19	18580000	18590000	19	18840000	18850000	EPC_Loop_117999	REX1BD	UPF1	promoter	exon
19	18590000	18600000	19	18650000	18660000	EPC_Loop_118000	CRLF1	KLHL26	5' UTR	5' UTR
19	18590000	18600000	19	18840000	18850000	EPC_Loop_118001	CRLF1	UPF1	5' UTR	exon
19	1860000	1870000	19	1880000	1890000	EPC_Loop_118002	KLF16	ABHD17A	promoter	promoter
19	18630000	18640000	19	18650000	18660000	EPC_Loop_118003	KLHL26	KLHL26	promoter	5' UTR
19	18630000	18640000	19	18650000	18660000	EPC_Loop_118004	KLHL26	KLHL26	promoter	5' UTR
19	18630000	18640000	19	18660000	18670000	EPC_Loop_118005	KLHL26	KLHL26	promoter	5' UTR
19	18630000	18640000	19	18660000	18670000	EPC_Loop_118006	KLHL26	KLHL26	promoter	5' UTR
19	18640000	18650000	19	18660000	18670000	EPC_Loop_118007	KLHL26	KLHL26	promoter	5' UTR
19	18650000	18660000	19	18670000	18680000	EPC_Loop_118008	KLHL26	KLHL26	5' UTR	3' UTR
19	18650000	18660000	19	18670000	18680000	EPC_Loop_118009	KLHL26	KLHL26	5' UTR	3' UTR
19	18650000	18660000	19	18680000	18690000	EPC_Loop_118010	KLHL26	CRTC1	5' UTR	promoter
19	18650000	18660000	19	18680000	18690000	EPC_Loop_118011	KLHL26	CRTC1	5' UTR	promoter
19	18650000	18660000	19	18800000	18810000	EPC_Loop_118012	KLHL26	.	5' UTR	intergenic
19	18650000	18660000	19	18810000	18820000	EPC_Loop_118013	KLHL26	.	5' UTR	intergenic
19	18650000	18660000	19	18830000	18840000	EPC_Loop_118014	KLHL26	UPF1	5' UTR	promoter
19	18650000	18660000	19	18830000	18840000	EPC_Loop_118015	KLHL26	UPF1	5' UTR	promoter
19	18650000	18660000	19	18840000	18850000	EPC_Loop_118016	KLHL26	UPF1	5' UTR	exon
19	18650000	18660000	19	18850000	18860000	EPC_Loop_118017	KLHL26	UPF1	5' UTR	exon
19	18660000	18670000	19	18680000	18690000	EPC_Loop_118018	KLHL26	CRTC1	5' UTR	promoter
19	18660000	18670000	19	18840000	18850000	EPC_Loop_118019	KLHL26	UPF1	5' UTR	exon
19	18680000	18690000	19	18800000	18810000	EPC_Loop_118020	CRTC1	.	promoter	intergenic
19	18680000	18690000	19	18830000	18840000	EPC_Loop_118021	CRTC1	UPF1	promoter	promoter
19	18680000	18690000	19	18840000	18850000	EPC_Loop_118022	CRTC1	UPF1	promoter	exon
19	1870000	1880000	19	1890000	1900000	EPC_Loop_118023	ABHD17A	.	5' UTR	intergenic
19	1880000	1890000	19	1900000	1910000	EPC_Loop_118024	ABHD17A	ADAT3	promoter	promoter
19	1880000	1890000	19	1900000	1910000	EPC_Loop_118025	ABHD17A	ADAT3	promoter	promoter
19	1880000	1890000	19	1930000	1940000	EPC_Loop_118026	ABHD17A	.	promoter	intergenic
19	18800000	18810000	19	18830000	18840000	EPC_Loop_118027	.	UPF1	intergenic	promoter
19	18800000	18810000	19	18840000	18850000	EPC_Loop_118028	.	UPF1	intergenic	exon
19	18810000	18820000	19	18840000	18850000	EPC_Loop_118029	.	UPF1	intergenic	exon
19	1890000	1900000	19	1940000	1950000	EPC_Loop_118030	.	CSNK1G2	intergenic	promoter
19	1890000	1900000	19	2090000	2100000	EPC_Loop_118031	.	MOB3A	intergenic	promoter
19	18910000	18920000	19	18930000	18940000	EPC_Loop_118032	COPE	HOMER3	promoter	5' UTR
19	18910000	18920000	19	18940000	18950000	EPC_Loop_118033	COPE	HOMER3-AS1	promoter	promoter
19	18910000	18920000	19	18980000	18990000	EPC_Loop_118034	COPE	.	promoter	intergenic
19	18910000	18920000	19	19030000	19040000	EPC_Loop_118035	COPE	ARMC6	promoter	promoter
19	18920000	18930000	19	18940000	18950000	EPC_Loop_118036	DDX49	HOMER3-AS1	5' UTR	promoter
19	18920000	18930000	19	18980000	18990000	EPC_Loop_118037	DDX49	.	5' UTR	intergenic
19	18930000	18940000	19	18970000	18980000	EPC_Loop_118038	HOMER3	.	5' UTR	intergenic
19	18930000	18940000	19	18980000	18990000	EPC_Loop_118039	HOMER3	.	5' UTR	intergenic
19	18940000	18950000	19	18960000	18970000	EPC_Loop_118040	HOMER3-AS1	.	promoter	intergenic
19	18940000	18950000	19	18970000	18980000	EPC_Loop_118041	HOMER3-AS1	.	promoter	intergenic
19	18940000	18950000	19	18980000	18990000	EPC_Loop_118042	HOMER3-AS1	.	promoter	intergenic
19	18950000	18960000	19	18970000	18980000	EPC_Loop_118043	.	.	intergenic	intergenic
19	18950000	18960000	19	18980000	18990000	EPC_Loop_118044	.	.	intergenic	intergenic
19	18990000	19000000	19	19020000	19030000	EPC_Loop_118045	SUGP2	SUGP2	5' UTR	3' UTR
19	1900000	1910000	19	1920000	1930000	EPC_Loop_118046	ADAT3	SCAMP4	promoter	3' UTR
19	1900000	1910000	19	1930000	1940000	EPC_Loop_118047	ADAT3	.	promoter	intergenic
19	1900000	1910000	19	1940000	1950000	EPC_Loop_118048	ADAT3	CSNK1G2	promoter	promoter
19	1900000	1910000	19	1940000	1950000	EPC_Loop_118049	ADAT3	CSNK1G2	promoter	promoter
19	1900000	1910000	19	2060000	2070000	EPC_Loop_118050	ADAT3	.	promoter	intergenic
19	1900000	1910000	19	2090000	2100000	EPC_Loop_118051	ADAT3	MOB3A	promoter	promoter
19	19030000	19040000	19	19060000	19070000	EPC_Loop_118052	ARMC6	SLC25A42	promoter	promoter
19	19030000	19040000	19	19130000	19140000	EPC_Loop_118053	ARMC6	TMEM161A	promoter	promoter
19	19190000	19200000	19	19320000	19330000	EPC_Loop_118054	RFXANK	SUGP1	promoter	promoter
19	1920000	1930000	19	1940000	1950000	EPC_Loop_118055	SCAMP4	CSNK1G2	3' UTR	promoter
19	19200000	19210000	19	19320000	19330000	EPC_Loop_118056	NR2C2AP	SUGP1	promoter	promoter
19	19270000	19280000	19	19320000	19330000	EPC_Loop_118057	TM6SF2	SUGP1	promoter	promoter
19	1930000	1940000	19	2090000	2100000	EPC_Loop_118058	.	MOB3A	intergenic	promoter
19	19320000	19330000	19	19480000	19490000	EPC_Loop_118059	SUGP1	GATAD2A	promoter	5' UTR
19	19360000	19370000	19	19380000	19390000	EPC_Loop_118060	.	GATAD2A	intergenic	promoter
19	19360000	19370000	19	19390000	19400000	EPC_Loop_118061	.	GATAD2A	intergenic	5' UTR
19	19360000	19370000	19	19400000	19410000	EPC_Loop_118062	.	GATAD2A	intergenic	5' UTR
19	19360000	19370000	19	19460000	19470000	EPC_Loop_118063	.	GATAD2A	intergenic	5' UTR
19	19360000	19370000	19	19480000	19490000	EPC_Loop_118064	.	GATAD2A	intergenic	5' UTR
19	19360000	19370000	19	19480000	19490000	EPC_Loop_118065	.	GATAD2A	intergenic	5' UTR
19	19360000	19370000	19	19490000	19500000	EPC_Loop_118066	.	GATAD2A	intergenic	5' UTR
19	19360000	19370000	19	19490000	19500000	EPC_Loop_118067	.	GATAD2A	intergenic	5' UTR
19	19370000	19380000	19	19480000	19490000	EPC_Loop_118068	.	GATAD2A	intergenic	5' UTR
19	19370000	19380000	19	19480000	19490000	EPC_Loop_118069	.	GATAD2A	intergenic	5' UTR
19	19380000	19390000	19	19400000	19410000	EPC_Loop_118070	GATAD2A	GATAD2A	promoter	5' UTR
19	19380000	19390000	19	19400000	19410000	EPC_Loop_118071	GATAD2A	GATAD2A	promoter	5' UTR
19	19380000	19390000	19	19450000	19460000	EPC_Loop_118072	GATAD2A	GATAD2A	promoter	5' UTR
19	19380000	19390000	19	19460000	19470000	EPC_Loop_118073	GATAD2A	GATAD2A	promoter	5' UTR
19	19380000	19390000	19	19460000	19470000	EPC_Loop_118074	GATAD2A	GATAD2A	promoter	5' UTR
19	19380000	19390000	19	19480000	19490000	EPC_Loop_118075	GATAD2A	GATAD2A	promoter	5' UTR
19	19380000	19390000	19	19480000	19490000	EPC_Loop_118076	GATAD2A	GATAD2A	promoter	5' UTR
19	19380000	19390000	19	19490000	19500000	EPC_Loop_118077	GATAD2A	GATAD2A	promoter	5' UTR
19	19390000	19400000	19	19460000	19470000	EPC_Loop_118078	GATAD2A	GATAD2A	5' UTR	5' UTR
19	19390000	19400000	19	19480000	19490000	EPC_Loop_118079	GATAD2A	GATAD2A	5' UTR	5' UTR
19	1940000	1950000	19	1970000	1980000	EPC_Loop_118080	CSNK1G2	CSNK1G2	promoter	exon
19	1940000	1950000	19	2000000	2010000	EPC_Loop_118081	CSNK1G2	BTBD2	promoter	intron
19	1940000	1950000	19	2000000	2010000	EPC_Loop_118082	CSNK1G2	BTBD2	promoter	intron
19	1940000	1950000	19	2010000	2020000	EPC_Loop_118083	CSNK1G2	BTBD2	promoter	promoter
19	1940000	1950000	19	2010000	2020000	EPC_Loop_118084	CSNK1G2	BTBD2	promoter	promoter
19	1940000	1950000	19	2060000	2070000	EPC_Loop_118085	CSNK1G2	.	promoter	intergenic
19	1940000	1950000	19	2060000	2070000	EPC_Loop_118086	CSNK1G2	.	promoter	intergenic
19	1940000	1950000	19	2080000	2090000	EPC_Loop_118087	CSNK1G2	MOB3A	promoter	5' UTR
19	1940000	1950000	19	2090000	2100000	EPC_Loop_118088	CSNK1G2	MOB3A	promoter	promoter
19	1940000	1950000	19	2090000	2100000	EPC_Loop_118089	CSNK1G2	MOB3A	promoter	promoter
19	19400000	19410000	19	19430000	19440000	EPC_Loop_118090	GATAD2A	GATAD2A	5' UTR	5' UTR
19	19400000	19410000	19	19430000	19440000	EPC_Loop_118091	GATAD2A	GATAD2A	5' UTR	5' UTR
19	19400000	19410000	19	19440000	19450000	EPC_Loop_118092	GATAD2A	GATAD2A	5' UTR	5' UTR
19	19400000	19410000	19	19440000	19450000	EPC_Loop_118093	GATAD2A	GATAD2A	5' UTR	5' UTR
19	19400000	19410000	19	19450000	19460000	EPC_Loop_118094	GATAD2A	GATAD2A	5' UTR	5' UTR
19	19400000	19410000	19	19450000	19460000	EPC_Loop_118095	GATAD2A	GATAD2A	5' UTR	5' UTR
19	19400000	19410000	19	19460000	19470000	EPC_Loop_118096	GATAD2A	GATAD2A	5' UTR	5' UTR
19	19400000	19410000	19	19460000	19470000	EPC_Loop_118097	GATAD2A	GATAD2A	5' UTR	5' UTR
19	19400000	19410000	19	19470000	19480000	EPC_Loop_118098	GATAD2A	GATAD2A	5' UTR	5' UTR
19	19400000	19410000	19	19470000	19480000	EPC_Loop_118099	GATAD2A	GATAD2A	5' UTR	5' UTR
19	19400000	19410000	19	19480000	19490000	EPC_Loop_118100	GATAD2A	GATAD2A	5' UTR	5' UTR
19	19400000	19410000	19	19480000	19490000	EPC_Loop_118101	GATAD2A	GATAD2A	5' UTR	5' UTR
19	19400000	19410000	19	19490000	19500000	EPC_Loop_118102	GATAD2A	GATAD2A	5' UTR	5' UTR
19	19430000	19440000	19	19470000	19480000	EPC_Loop_118103	GATAD2A	GATAD2A	5' UTR	5' UTR
19	19430000	19440000	19	19480000	19490000	EPC_Loop_118104	GATAD2A	GATAD2A	5' UTR	5' UTR
19	19440000	19450000	19	19460000	19470000	EPC_Loop_118105	GATAD2A	GATAD2A	5' UTR	5' UTR
19	19440000	19450000	19	19460000	19470000	EPC_Loop_118106	GATAD2A	GATAD2A	5' UTR	5' UTR
19	19450000	19460000	19	19480000	19490000	EPC_Loop_118107	GATAD2A	GATAD2A	5' UTR	5' UTR
19	19460000	19470000	19	19480000	19490000	EPC_Loop_118108	GATAD2A	GATAD2A	5' UTR	5' UTR
19	19460000	19470000	19	19480000	19490000	EPC_Loop_118109	GATAD2A	GATAD2A	5' UTR	5' UTR
19	19530000	19540000	19	19640000	19650000	EPC_Loop_118110	YJEFN3	ATP13A1	3' UTR	5' UTR
19	19590000	19600000	19	19610000	19620000	EPC_Loop_118111	PBX4	PBX4	3' UTR	promoter
19	19590000	19600000	19	19610000	19620000	EPC_Loop_118112	PBX4	PBX4	3' UTR	promoter
19	19590000	19600000	19	19640000	19650000	EPC_Loop_118113	PBX4	ATP13A1	3' UTR	5' UTR
19	19590000	19600000	19	19640000	19650000	EPC_Loop_118114	PBX4	ATP13A1	3' UTR	5' UTR
19	1960000	1970000	19	2060000	2070000	EPC_Loop_118115	CSNK1G2	.	5' UTR	intergenic
19	19660000	19670000	19	19770000	19780000	EPC_Loop_118116	ZNF101	LINC00663	promoter	promoter
19	1970000	1980000	19	2000000	2010000	EPC_Loop_118117	CSNK1G2	BTBD2	exon	intron
19	19730000	19740000	19	19820000	19830000	EPC_Loop_118118	ZNF14	ZNF56	promoter	5' UTR
19	19730000	19740000	19	19900000	19910000	EPC_Loop_118119	ZNF14	ZNF93	promoter	promoter
19	19770000	19780000	19	19820000	19830000	EPC_Loop_118120	LINC00663	ZNF56	promoter	5' UTR
19	19770000	19780000	19	19820000	19830000	EPC_Loop_118121	LINC00663	ZNF56	promoter	5' UTR
19	19770000	19780000	19	19900000	19910000	EPC_Loop_118122	LINC00663	ZNF93	promoter	promoter
19	19820000	19830000	19	19860000	19870000	EPC_Loop_118123	ZNF56	ZNF253	5' UTR	promoter
19	19820000	19830000	19	19900000	19910000	EPC_Loop_118124	ZNF56	ZNF93	5' UTR	promoter
19	19860000	19870000	19	19900000	19910000	EPC_Loop_118125	ZNF253	ZNF93	promoter	promoter
19	19860000	19870000	19	19900000	19910000	EPC_Loop_118126	ZNF253	ZNF93	promoter	promoter
19	19900000	19910000	19	19950000	19960000	EPC_Loop_118127	ZNF93	.	promoter	intergenic
19	20030000	20040000	19	20050000	20060000	EPC_Loop_118128	ZNF682	.	promoter	intergenic
19	20030000	20040000	19	20050000	20060000	EPC_Loop_118129	ZNF682	.	promoter	intergenic
19	20050000	20060000	19	20160000	20170000	EPC_Loop_118130	.	ZNF486	intergenic	promoter
19	20070000	20080000	19	20160000	20170000	EPC_Loop_118131	ZNF90	ZNF486	promoter	promoter
19	2010000	2020000	19	2050000	2060000	EPC_Loop_118132	BTBD2	MKNK2	promoter	promoter
19	2010000	2020000	19	2050000	2060000	EPC_Loop_118133	BTBD2	MKNK2	promoter	promoter
19	2010000	2020000	19	2060000	2070000	EPC_Loop_118134	BTBD2	.	promoter	intergenic
19	2010000	2020000	19	2060000	2070000	EPC_Loop_118135	BTBD2	.	promoter	intergenic
19	2010000	2020000	19	2090000	2100000	EPC_Loop_118136	BTBD2	MOB3A	promoter	promoter
19	2010000	2020000	19	2090000	2100000	EPC_Loop_118137	BTBD2	MOB3A	promoter	promoter
19	20160000	20170000	19	20230000	20240000	EPC_Loop_118138	ZNF486	.	promoter	intergenic
19	20160000	20170000	19	20420000	20430000	EPC_Loop_118139	ZNF486	ZNF826P	promoter	promoter
19	2020000	2030000	19	2040000	2050000	EPC_Loop_118140	.	MKNK2	intergenic	exon
19	2020000	2030000	19	2050000	2060000	EPC_Loop_118141	.	MKNK2	intergenic	promoter
19	2020000	2030000	19	2050000	2060000	EPC_Loop_118142	.	MKNK2	intergenic	promoter
19	2020000	2030000	19	2060000	2070000	EPC_Loop_118143	.	.	intergenic	intergenic
19	2020000	2030000	19	2060000	2070000	EPC_Loop_118144	.	.	intergenic	intergenic
19	2020000	2030000	19	2090000	2100000	EPC_Loop_118145	.	MOB3A	intergenic	promoter
19	2020000	2030000	19	2090000	2100000	EPC_Loop_118146	.	MOB3A	intergenic	promoter
19	20230000	20240000	19	20420000	20430000	EPC_Loop_118147	.	ZNF826P	intergenic	promoter
19	2030000	2040000	19	2060000	2070000	EPC_Loop_118148	MKNK2	.	5' UTR	intergenic
19	2040000	2050000	19	2060000	2070000	EPC_Loop_118149	MKNK2	.	exon	intergenic
19	2040000	2050000	19	2060000	2070000	EPC_Loop_118150	MKNK2	.	exon	intergenic
19	2040000	2050000	19	2090000	2100000	EPC_Loop_118151	MKNK2	MOB3A	exon	promoter
19	20420000	20430000	19	20560000	20570000	EPC_Loop_118152	ZNF826P	ZNF737	promoter	promoter
19	20420000	20430000	19	20660000	20670000	EPC_Loop_118153	ZNF826P	ZNF626	promoter	promoter
19	20420000	20430000	19	21140000	21150000	EPC_Loop_118154	ZNF826P	ZNF431	promoter	promoter
19	20420000	20430000	19	21760000	21770000	EPC_Loop_118155	ZNF826P	ZNF100	promoter	promoter
19	2050000	2060000	19	2080000	2090000	EPC_Loop_118156	MKNK2	MOB3A	promoter	5' UTR
19	2050000	2060000	19	2090000	2100000	EPC_Loop_118157	MKNK2	MOB3A	promoter	promoter
19	2050000	2060000	19	2090000	2100000	EPC_Loop_118158	MKNK2	MOB3A	promoter	promoter
19	2050000	2060000	19	2160000	2170000	EPC_Loop_118159	MKNK2	DOT1L	promoter	promoter
19	2060000	2070000	19	2080000	2090000	EPC_Loop_118160	.	MOB3A	intergenic	5' UTR
19	2060000	2070000	19	2080000	2090000	EPC_Loop_118161	.	MOB3A	intergenic	5' UTR
19	2060000	2070000	19	2090000	2100000	EPC_Loop_118162	.	MOB3A	intergenic	promoter
19	2060000	2070000	19	2090000	2100000	EPC_Loop_118163	.	MOB3A	intergenic	promoter
19	2090000	2100000	19	2160000	2170000	EPC_Loop_118164	MOB3A	DOT1L	promoter	promoter
19	20920000	20930000	19	21020000	21030000	EPC_Loop_118165	ZNF85	ZNF430	promoter	promoter
19	20920000	20930000	19	21080000	21090000	EPC_Loop_118166	ZNF85	ZNF714	promoter	promoter
19	21020000	21030000	19	21080000	21090000	EPC_Loop_118167	ZNF430	ZNF714	promoter	promoter
19	21020000	21030000	19	21080000	21090000	EPC_Loop_118168	ZNF430	ZNF714	promoter	promoter
19	21020000	21030000	19	21090000	21100000	EPC_Loop_118169	ZNF430	ZNF714	promoter	5' UTR
19	21020000	21030000	19	21140000	21150000	EPC_Loop_118170	ZNF430	ZNF431	promoter	promoter
19	21020000	21030000	19	21150000	21160000	EPC_Loop_118171	ZNF430	ZNF431	promoter	5' UTR
19	21080000	21090000	19	21140000	21150000	EPC_Loop_118172	ZNF714	ZNF431	promoter	promoter
19	21080000	21090000	19	21140000	21150000	EPC_Loop_118173	ZNF714	ZNF431	promoter	promoter
19	21090000	21100000	19	21140000	21150000	EPC_Loop_118174	ZNF714	ZNF431	5' UTR	promoter
19	21320000	21330000	19	21350000	21360000	EPC_Loop_118175	ZNF708	ZNF738	promoter	promoter
19	2150000	2160000	19	2180000	2190000	EPC_Loop_118176	AP3D1	DOT1L	promoter	exon
19	2150000	2160000	19	2180000	2190000	EPC_Loop_118177	AP3D1	DOT1L	promoter	exon
19	2150000	2160000	19	2230000	2240000	EPC_Loop_118178	AP3D1	DOT1L	promoter	3' UTR
19	2150000	2160000	19	2230000	2240000	EPC_Loop_118179	AP3D1	DOT1L	promoter	3' UTR
19	2150000	2160000	19	2240000	2250000	EPC_Loop_118180	AP3D1	SF3A2	promoter	5' UTR
19	2150000	2160000	19	2260000	2270000	EPC_Loop_118181	AP3D1	OAZ1	promoter	promoter
19	2150000	2160000	19	2270000	2280000	EPC_Loop_118182	AP3D1	PEAK3	promoter	5' UTR
19	2150000	2160000	19	2270000	2280000	EPC_Loop_118183	AP3D1	PEAK3	promoter	5' UTR
19	2150000	2160000	19	2290000	2300000	EPC_Loop_118184	AP3D1	LINGO3	promoter	5' UTR
19	2150000	2160000	19	2310000	2320000	EPC_Loop_118185	AP3D1	.	promoter	intergenic
19	2150000	2160000	19	2320000	2330000	EPC_Loop_118186	AP3D1	LSM7	promoter	promoter
19	2150000	2160000	19	2320000	2330000	EPC_Loop_118187	AP3D1	LSM7	promoter	promoter
19	21500000	21510000	19	21760000	21770000	EPC_Loop_118188	LINC00664	ZNF100	5' UTR	promoter
19	2160000	2170000	19	2180000	2190000	EPC_Loop_118189	DOT1L	DOT1L	promoter	exon
19	2160000	2170000	19	2180000	2190000	EPC_Loop_118190	DOT1L	DOT1L	promoter	exon
19	2160000	2170000	19	2220000	2230000	EPC_Loop_118191	DOT1L	DOT1L	promoter	3' UTR
19	2160000	2170000	19	2230000	2240000	EPC_Loop_118192	DOT1L	DOT1L	promoter	3' UTR
19	2160000	2170000	19	2230000	2240000	EPC_Loop_118193	DOT1L	DOT1L	promoter	3' UTR
19	2160000	2170000	19	2260000	2270000	EPC_Loop_118194	DOT1L	OAZ1	promoter	promoter
19	2160000	2170000	19	2270000	2280000	EPC_Loop_118195	DOT1L	PEAK3	promoter	5' UTR
19	2160000	2170000	19	2270000	2280000	EPC_Loop_118196	DOT1L	PEAK3	promoter	5' UTR
19	2160000	2170000	19	2290000	2300000	EPC_Loop_118197	DOT1L	LINGO3	promoter	5' UTR
19	2160000	2170000	19	2320000	2330000	EPC_Loop_118198	DOT1L	LSM7	promoter	promoter
19	2160000	2170000	19	2380000	2390000	EPC_Loop_118199	DOT1L	TMPRSS9	promoter	promoter
19	21760000	21770000	19	21830000	21840000	EPC_Loop_118200	ZNF100	ZNF43	promoter	intron
19	2180000	2190000	19	2220000	2230000	EPC_Loop_118201	DOT1L	DOT1L	exon	3' UTR
19	2180000	2190000	19	2230000	2240000	EPC_Loop_118202	DOT1L	DOT1L	exon	3' UTR
19	2180000	2190000	19	2260000	2270000	EPC_Loop_118203	DOT1L	OAZ1	exon	promoter
19	21830000	21840000	19	21850000	21860000	EPC_Loop_118204	ZNF43	ZNF43	intron	promoter
19	2230000	2240000	19	2260000	2270000	EPC_Loop_118205	DOT1L	OAZ1	3' UTR	promoter
19	2230000	2240000	19	2260000	2270000	EPC_Loop_118206	DOT1L	OAZ1	3' UTR	promoter
19	2230000	2240000	19	2270000	2280000	EPC_Loop_118207	DOT1L	PEAK3	3' UTR	5' UTR
19	2230000	2240000	19	2270000	2280000	EPC_Loop_118208	DOT1L	PEAK3	3' UTR	5' UTR
19	2230000	2240000	19	2290000	2300000	EPC_Loop_118209	DOT1L	LINGO3	3' UTR	5' UTR
19	2230000	2240000	19	2310000	2320000	EPC_Loop_118210	DOT1L	.	3' UTR	intergenic
19	2230000	2240000	19	2320000	2330000	EPC_Loop_118211	DOT1L	LSM7	3' UTR	promoter
19	2230000	2240000	19	2420000	2430000	EPC_Loop_118212	DOT1L	LMNB2	3' UTR	5' UTR
19	2240000	2250000	19	2270000	2280000	EPC_Loop_118213	SF3A2	PEAK3	5' UTR	5' UTR
19	2270000	2280000	19	2290000	2300000	EPC_Loop_118214	PEAK3	LINGO3	5' UTR	5' UTR
19	2270000	2280000	19	2290000	2300000	EPC_Loop_118215	PEAK3	LINGO3	5' UTR	5' UTR
19	2270000	2280000	19	2320000	2330000	EPC_Loop_118216	PEAK3	LSM7	5' UTR	promoter
19	23070000	23080000	19	23110000	23120000	EPC_Loop_118217	.	ZNF730	intergenic	promoter
19	2320000	2330000	19	2380000	2390000	EPC_Loop_118218	LSM7	TMPRSS9	promoter	promoter
19	23250000	23260000	19	23270000	23280000	EPC_Loop_118219	IPO5P1	IPO5P1	5' UTR	promoter
19	23250000	23260000	19	23270000	23280000	EPC_Loop_118220	IPO5P1	IPO5P1	5' UTR	promoter
19	23370000	23380000	19	24030000	24040000	EPC_Loop_118221	ZNF91	ZNF254	exon	promoter
19	23390000	23400000	19	24030000	24040000	EPC_Loop_118222	LINC01224	ZNF254	5' UTR	promoter
19	23680000	23690000	19	23760000	23770000	EPC_Loop_118223	ZNF675	RPSAP58	promoter	promoter
19	23680000	23690000	19	23770000	23780000	EPC_Loop_118224	ZNF675	RPSAP58	promoter	5' UTR
19	23680000	23690000	19	23910000	23920000	EPC_Loop_118225	ZNF675	ZNF726	promoter	promoter
19	23680000	23690000	19	23950000	23960000	EPC_Loop_118226	ZNF675	LOC100505851	promoter	promoter
19	23680000	23690000	19	24030000	24040000	EPC_Loop_118227	ZNF675	ZNF254	promoter	promoter
19	23750000	23760000	19	24030000	24040000	EPC_Loop_118228	ZNF681	ZNF254	promoter	promoter
19	23760000	23770000	19	24030000	24040000	EPC_Loop_118229	RPSAP58	ZNF254	promoter	promoter
19	23910000	23920000	19	24030000	24040000	EPC_Loop_118230	ZNF726	ZNF254	promoter	promoter
19	23920000	23930000	19	24030000	24040000	EPC_Loop_118231	ZNF726	ZNF254	exon	promoter
19	23950000	23960000	19	24030000	24040000	EPC_Loop_118232	LOC100505851	ZNF254	promoter	promoter
19	23950000	23960000	19	24030000	24040000	EPC_Loop_118233	LOC100505851	ZNF254	promoter	promoter
19	23950000	23960000	19	24050000	24060000	EPC_Loop_118234	LOC100505851	ZNF254	promoter	5' UTR
19	24030000	24040000	19	24050000	24060000	EPC_Loop_118235	ZNF254	ZNF254	promoter	5' UTR
19	24030000	24040000	19	24050000	24060000	EPC_Loop_118236	ZNF254	ZNF254	promoter	5' UTR
19	24030000	24040000	19	24070000	24080000	EPC_Loop_118237	ZNF254	ZNF254	promoter	5' UTR
19	24030000	24040000	19	24080000	24090000	EPC_Loop_118238	ZNF254	ZNF254	promoter	promoter
19	24030000	24040000	19	24080000	24090000	EPC_Loop_118239	ZNF254	ZNF254	promoter	promoter
19	24030000	24040000	19	24090000	24100000	EPC_Loop_118240	ZNF254	ZNF254	promoter	5' UTR
19	24030000	24040000	19	24090000	24100000	EPC_Loop_118241	ZNF254	ZNF254	promoter	5' UTR
19	24050000	24060000	19	24070000	24080000	EPC_Loop_118242	ZNF254	ZNF254	5' UTR	5' UTR
19	24050000	24060000	19	24080000	24090000	EPC_Loop_118243	ZNF254	ZNF254	5' UTR	promoter
19	24050000	24060000	19	24090000	24100000	EPC_Loop_118244	ZNF254	ZNF254	5' UTR	5' UTR
19	24080000	24090000	19	24130000	24140000	EPC_Loop_118245	ZNF254	.	promoter	intergenic
19	2420000	2430000	19	2450000	2460000	EPC_Loop_118246	LMNB2	LMNB2	5' UTR	promoter
19	2420000	2430000	19	2450000	2460000	EPC_Loop_118247	LMNB2	LMNB2	5' UTR	promoter
19	2420000	2430000	19	2460000	2470000	EPC_Loop_118248	LMNB2	LINC01775	5' UTR	promoter
19	2420000	2430000	19	2460000	2470000	EPC_Loop_118249	LMNB2	LINC01775	5' UTR	promoter
19	2420000	2430000	19	2600000	2610000	EPC_Loop_118250	LMNB2	GNG7	5' UTR	5' UTR
19	2420000	2430000	19	2610000	2620000	EPC_Loop_118251	LMNB2	GNG7	5' UTR	5' UTR
19	2420000	2430000	19	2610000	2620000	EPC_Loop_118252	LMNB2	GNG7	5' UTR	5' UTR
19	2420000	2430000	19	2620000	2630000	EPC_Loop_118253	LMNB2	GNG7	5' UTR	5' UTR
19	2420000	2430000	19	2620000	2630000	EPC_Loop_118254	LMNB2	GNG7	5' UTR	5' UTR
19	2460000	2470000	19	2540000	2550000	EPC_Loop_118255	LINC01775	GNG7	promoter	5' UTR
19	2460000	2470000	19	2550000	2560000	EPC_Loop_118256	LINC01775	GNG7	promoter	5' UTR
19	2460000	2470000	19	2570000	2580000	EPC_Loop_118257	LINC01775	GNG7	promoter	5' UTR
19	2460000	2470000	19	2620000	2630000	EPC_Loop_118258	LINC01775	GNG7	promoter	5' UTR
19	2470000	2480000	19	2490000	2500000	EPC_Loop_118259	GADD45B	.	promoter	intergenic
19	2470000	2480000	19	2490000	2500000	EPC_Loop_118260	GADD45B	.	promoter	intergenic
19	2470000	2480000	19	2500000	2510000	EPC_Loop_118261	GADD45B	.	promoter	intergenic
19	2470000	2480000	19	2520000	2530000	EPC_Loop_118262	GADD45B	GNG7	promoter	5' UTR
19	2470000	2480000	19	2520000	2530000	EPC_Loop_118263	GADD45B	GNG7	promoter	5' UTR
19	2470000	2480000	19	2530000	2540000	EPC_Loop_118264	GADD45B	GNG7	promoter	5' UTR
19	2470000	2480000	19	2530000	2540000	EPC_Loop_118265	GADD45B	GNG7	promoter	5' UTR
19	2470000	2480000	19	2540000	2550000	EPC_Loop_118266	GADD45B	GNG7	promoter	5' UTR
19	2470000	2480000	19	2540000	2550000	EPC_Loop_118267	GADD45B	GNG7	promoter	5' UTR
19	2470000	2480000	19	2550000	2560000	EPC_Loop_118268	GADD45B	GNG7	promoter	5' UTR
19	2470000	2480000	19	2550000	2560000	EPC_Loop_118269	GADD45B	GNG7	promoter	5' UTR
19	2470000	2480000	19	2570000	2580000	EPC_Loop_118270	GADD45B	GNG7	promoter	5' UTR
19	2470000	2480000	19	2570000	2580000	EPC_Loop_118271	GADD45B	GNG7	promoter	5' UTR
19	2470000	2480000	19	2580000	2590000	EPC_Loop_118272	GADD45B	GNG7	promoter	5' UTR
19	2470000	2480000	19	2580000	2590000	EPC_Loop_118273	GADD45B	GNG7	promoter	5' UTR
19	2470000	2480000	19	2590000	2600000	EPC_Loop_118274	GADD45B	GNG7	promoter	5' UTR
19	2470000	2480000	19	2590000	2600000	EPC_Loop_118275	GADD45B	GNG7	promoter	5' UTR
19	2470000	2480000	19	2600000	2610000	EPC_Loop_118276	GADD45B	GNG7	promoter	5' UTR
19	2470000	2480000	19	2600000	2610000	EPC_Loop_118277	GADD45B	GNG7	promoter	5' UTR
19	2470000	2480000	19	2610000	2620000	EPC_Loop_118278	GADD45B	GNG7	promoter	5' UTR
19	2470000	2480000	19	2610000	2620000	EPC_Loop_118279	GADD45B	GNG7	promoter	5' UTR
19	2470000	2480000	19	2620000	2630000	EPC_Loop_118280	GADD45B	GNG7	promoter	5' UTR
19	2470000	2480000	19	2630000	2640000	EPC_Loop_118281	GADD45B	GNG7	promoter	5' UTR
19	2480000	2490000	19	2570000	2580000	EPC_Loop_118282	.	GNG7	intergenic	5' UTR
19	2490000	2500000	19	2520000	2530000	EPC_Loop_118283	.	GNG7	intergenic	5' UTR
19	2490000	2500000	19	2530000	2540000	EPC_Loop_118284	.	GNG7	intergenic	5' UTR
19	2490000	2500000	19	2530000	2540000	EPC_Loop_118285	.	GNG7	intergenic	5' UTR
19	2490000	2500000	19	2540000	2550000	EPC_Loop_118286	.	GNG7	intergenic	5' UTR
19	2490000	2500000	19	2540000	2550000	EPC_Loop_118287	.	GNG7	intergenic	5' UTR
19	2490000	2500000	19	2550000	2560000	EPC_Loop_118288	.	GNG7	intergenic	5' UTR
19	2490000	2500000	19	2550000	2560000	EPC_Loop_118289	.	GNG7	intergenic	5' UTR
19	2490000	2500000	19	2570000	2580000	EPC_Loop_118290	.	GNG7	intergenic	5' UTR
19	2490000	2500000	19	2570000	2580000	EPC_Loop_118291	.	GNG7	intergenic	5' UTR
19	2490000	2500000	19	2580000	2590000	EPC_Loop_118292	.	GNG7	intergenic	5' UTR
19	2490000	2500000	19	2600000	2610000	EPC_Loop_118293	.	GNG7	intergenic	5' UTR
19	2500000	2510000	19	2520000	2530000	EPC_Loop_118294	.	GNG7	intergenic	5' UTR
19	2500000	2510000	19	2530000	2540000	EPC_Loop_118295	.	GNG7	intergenic	5' UTR
19	2500000	2510000	19	2540000	2550000	EPC_Loop_118296	.	GNG7	intergenic	5' UTR
19	2500000	2510000	19	2540000	2550000	EPC_Loop_118297	.	GNG7	intergenic	5' UTR
19	2500000	2510000	19	2550000	2560000	EPC_Loop_118298	.	GNG7	intergenic	5' UTR
19	2500000	2510000	19	2550000	2560000	EPC_Loop_118299	.	GNG7	intergenic	5' UTR
19	2500000	2510000	19	2570000	2580000	EPC_Loop_118300	.	GNG7	intergenic	5' UTR
19	2520000	2530000	19	2540000	2550000	EPC_Loop_118301	GNG7	GNG7	5' UTR	5' UTR
19	2520000	2530000	19	2540000	2550000	EPC_Loop_118302	GNG7	GNG7	5' UTR	5' UTR
19	2520000	2530000	19	2550000	2560000	EPC_Loop_118303	GNG7	GNG7	5' UTR	5' UTR
19	2520000	2530000	19	2550000	2560000	EPC_Loop_118304	GNG7	GNG7	5' UTR	5' UTR
19	2520000	2530000	19	2570000	2580000	EPC_Loop_118305	GNG7	GNG7	5' UTR	5' UTR
19	2520000	2530000	19	2600000	2610000	EPC_Loop_118306	GNG7	GNG7	5' UTR	5' UTR
19	2530000	2540000	19	2570000	2580000	EPC_Loop_118307	GNG7	GNG7	5' UTR	5' UTR
19	2530000	2540000	19	2580000	2590000	EPC_Loop_118308	GNG7	GNG7	5' UTR	5' UTR
19	2530000	2540000	19	2590000	2600000	EPC_Loop_118309	GNG7	GNG7	5' UTR	5' UTR
19	2530000	2540000	19	2600000	2610000	EPC_Loop_118310	GNG7	GNG7	5' UTR	5' UTR
19	2540000	2550000	19	2570000	2580000	EPC_Loop_118311	GNG7	GNG7	5' UTR	5' UTR
19	2540000	2550000	19	2570000	2580000	EPC_Loop_118312	GNG7	GNG7	5' UTR	5' UTR
19	2540000	2550000	19	2580000	2590000	EPC_Loop_118313	GNG7	GNG7	5' UTR	5' UTR
19	2540000	2550000	19	2590000	2600000	EPC_Loop_118314	GNG7	GNG7	5' UTR	5' UTR
19	2540000	2550000	19	2600000	2610000	EPC_Loop_118315	GNG7	GNG7	5' UTR	5' UTR
19	2540000	2550000	19	2600000	2610000	EPC_Loop_118316	GNG7	GNG7	5' UTR	5' UTR
19	2540000	2550000	19	2610000	2620000	EPC_Loop_118317	GNG7	GNG7	5' UTR	5' UTR
19	2550000	2560000	19	2570000	2580000	EPC_Loop_118318	GNG7	GNG7	5' UTR	5' UTR
19	2550000	2560000	19	2570000	2580000	EPC_Loop_118319	GNG7	GNG7	5' UTR	5' UTR
19	2550000	2560000	19	2580000	2590000	EPC_Loop_118320	GNG7	GNG7	5' UTR	5' UTR
19	2550000	2560000	19	2580000	2590000	EPC_Loop_118321	GNG7	GNG7	5' UTR	5' UTR
19	2550000	2560000	19	2600000	2610000	EPC_Loop_118322	GNG7	GNG7	5' UTR	5' UTR
19	2570000	2580000	19	2600000	2610000	EPC_Loop_118323	GNG7	GNG7	5' UTR	5' UTR
19	2570000	2580000	19	2600000	2610000	EPC_Loop_118324	GNG7	GNG7	5' UTR	5' UTR
19	2570000	2580000	19	2610000	2620000	EPC_Loop_118325	GNG7	GNG7	5' UTR	5' UTR
19	2570000	2580000	19	2620000	2630000	EPC_Loop_118326	GNG7	GNG7	5' UTR	5' UTR
19	2580000	2590000	19	2600000	2610000	EPC_Loop_118327	GNG7	GNG7	5' UTR	5' UTR
19	2580000	2590000	19	2600000	2610000	EPC_Loop_118328	GNG7	GNG7	5' UTR	5' UTR
19	2580000	2590000	19	2610000	2620000	EPC_Loop_118329	GNG7	GNG7	5' UTR	5' UTR
19	2650000	2660000	19	2740000	2750000	EPC_Loop_118330	GNG7	SLC39A3	5' UTR	promoter
19	2780000	2790000	19	2810000	2820000	EPC_Loop_118331	SGTA	ZNF554	promoter	promoter
19	2780000	2790000	19	2940000	2950000	EPC_Loop_118332	SGTA	ZNF77	promoter	promoter
19	2780000	2790000	19	2940000	2950000	EPC_Loop_118333	SGTA	ZNF77	promoter	promoter
19	2840000	2850000	19	2900000	2910000	EPC_Loop_118334	ZNF555	ZNF57	promoter	promoter
19	2840000	2850000	19	2920000	2930000	EPC_Loop_118335	ZNF555	.	promoter	intergenic
19	2860000	2870000	19	2940000	2950000	EPC_Loop_118336	ZNF555	ZNF77	3' UTR	promoter
19	28920000	28930000	19	28960000	28970000	EPC_Loop_118337	.	LOC102724958	intergenic	promoter
19	28940000	28950000	19	28960000	28970000	EPC_Loop_118338	.	LOC102724958	intergenic	promoter
19	2900000	2910000	19	2920000	2930000	EPC_Loop_118339	ZNF57	.	promoter	intergenic
19	2900000	2910000	19	2940000	2950000	EPC_Loop_118340	ZNF57	ZNF77	promoter	promoter
19	2900000	2910000	19	2940000	2950000	EPC_Loop_118341	ZNF57	ZNF77	promoter	promoter
19	2900000	2910000	19	2950000	2960000	EPC_Loop_118342	ZNF57	.	promoter	intergenic
19	2920000	2930000	19	2940000	2950000	EPC_Loop_118343	.	ZNF77	intergenic	promoter
19	2920000	2930000	19	3150000	3160000	EPC_Loop_118344	.	LOC100996351	intergenic	promoter
19	29210000	29220000	19	29600000	29610000	EPC_Loop_118345	UQCRFS1	POP4	promoter	promoter
19	2940000	2950000	19	3150000	3160000	EPC_Loop_118346	ZNF77	LOC100996351	promoter	promoter
19	2950000	2960000	19	2970000	2980000	EPC_Loop_118347	.	TLE6	intergenic	promoter
19	2950000	2960000	19	3030000	3040000	EPC_Loop_118348	.	MIR1268A	intergenic	3' UTR
19	2950000	2960000	19	3060000	3070000	EPC_Loop_118349	.	TLE5	intergenic	promoter
19	2950000	2960000	19	3070000	3080000	EPC_Loop_118350	.	.	intergenic	intergenic
19	2950000	2960000	19	3090000	3100000	EPC_Loop_118351	.	GNA11	intergenic	promoter
19	2950000	2960000	19	3100000	3110000	EPC_Loop_118352	.	GNA11	intergenic	intron
19	2950000	2960000	19	3140000	3150000	EPC_Loop_118353	.	LOC100996351	intergenic	5' UTR
19	2950000	2960000	19	3150000	3160000	EPC_Loop_118354	.	LOC100996351	intergenic	promoter
19	2950000	2960000	19	3150000	3160000	EPC_Loop_118355	.	LOC100996351	intergenic	promoter
19	2950000	2960000	19	3180000	3190000	EPC_Loop_118356	.	NCLN	intergenic	promoter
19	2960000	2970000	19	3030000	3040000	EPC_Loop_118357	.	MIR1268A	intergenic	3' UTR
19	2960000	2970000	19	3040000	3050000	EPC_Loop_118358	.	MIR1268A	intergenic	3' UTR
19	2960000	2970000	19	3060000	3070000	EPC_Loop_118359	.	TLE5	intergenic	promoter
19	2960000	2970000	19	3060000	3070000	EPC_Loop_118360	.	TLE5	intergenic	promoter
19	2960000	2970000	19	3070000	3080000	EPC_Loop_118361	.	.	intergenic	intergenic
19	2960000	2970000	19	3080000	3090000	EPC_Loop_118362	.	.	intergenic	intergenic
19	2960000	2970000	19	3090000	3100000	EPC_Loop_118363	.	GNA11	intergenic	promoter
19	2960000	2970000	19	3090000	3100000	EPC_Loop_118364	.	GNA11	intergenic	promoter
19	2960000	2970000	19	3100000	3110000	EPC_Loop_118365	.	GNA11	intergenic	intron
19	2960000	2970000	19	3100000	3110000	EPC_Loop_118366	.	GNA11	intergenic	intron
19	2960000	2970000	19	3150000	3160000	EPC_Loop_118367	.	LOC100996351	intergenic	promoter
19	2960000	2970000	19	3160000	3170000	EPC_Loop_118368	.	GNA15	intergenic	3' UTR
19	29600000	29610000	19	29640000	29650000	EPC_Loop_118369	POP4	.	promoter	intergenic
19	29600000	29610000	19	29660000	29670000	EPC_Loop_118370	POP4	PLEKHF1	promoter	promoter
19	29600000	29610000	19	29660000	29670000	EPC_Loop_118371	POP4	PLEKHF1	promoter	promoter
19	29600000	29610000	19	29680000	29690000	EPC_Loop_118372	POP4	.	promoter	intergenic
19	29600000	29610000	19	29680000	29690000	EPC_Loop_118373	POP4	.	promoter	intergenic
19	29600000	29610000	19	29690000	29700000	EPC_Loop_118374	POP4	C19orf12	promoter	5' UTR
19	29600000	29610000	19	29710000	29720000	EPC_Loop_118375	POP4	C19orf12	promoter	promoter
19	29600000	29610000	19	29710000	29720000	EPC_Loop_118376	POP4	C19orf12	promoter	promoter
19	29610000	29620000	19	29660000	29670000	EPC_Loop_118377	POP4	PLEKHF1	5' UTR	promoter
19	29610000	29620000	19	29660000	29670000	EPC_Loop_118378	POP4	PLEKHF1	5' UTR	promoter
19	29610000	29620000	19	29680000	29690000	EPC_Loop_118379	POP4	.	5' UTR	intergenic
19	29610000	29620000	19	29680000	29690000	EPC_Loop_118380	POP4	.	5' UTR	intergenic
19	29610000	29620000	19	29710000	29720000	EPC_Loop_118381	POP4	C19orf12	5' UTR	promoter
19	29610000	29620000	19	29710000	29720000	EPC_Loop_118382	POP4	C19orf12	5' UTR	promoter
19	29630000	29640000	19	29660000	29670000	EPC_Loop_118383	.	PLEKHF1	intergenic	promoter
19	29640000	29650000	19	29660000	29670000	EPC_Loop_118384	.	PLEKHF1	intergenic	promoter
19	29640000	29650000	19	29660000	29670000	EPC_Loop_118385	.	PLEKHF1	intergenic	promoter
19	29640000	29650000	19	29680000	29690000	EPC_Loop_118386	.	.	intergenic	intergenic
19	29640000	29650000	19	29680000	29690000	EPC_Loop_118387	.	.	intergenic	intergenic
19	29640000	29650000	19	29710000	29720000	EPC_Loop_118388	.	C19orf12	intergenic	promoter
19	29640000	29650000	19	29710000	29720000	EPC_Loop_118389	.	C19orf12	intergenic	promoter
19	29660000	29670000	19	29680000	29690000	EPC_Loop_118390	PLEKHF1	.	promoter	intergenic
19	29660000	29670000	19	29680000	29690000	EPC_Loop_118391	PLEKHF1	.	promoter	intergenic
19	29660000	29670000	19	29690000	29700000	EPC_Loop_118392	PLEKHF1	C19orf12	promoter	5' UTR
19	29660000	29670000	19	29690000	29700000	EPC_Loop_118393	PLEKHF1	C19orf12	promoter	5' UTR
19	29660000	29670000	19	29710000	29720000	EPC_Loop_118394	PLEKHF1	C19orf12	promoter	promoter
19	29660000	29670000	19	29710000	29720000	EPC_Loop_118395	PLEKHF1	C19orf12	promoter	promoter
19	29680000	29690000	19	29710000	29720000	EPC_Loop_118396	.	C19orf12	intergenic	promoter
19	29680000	29690000	19	29710000	29720000	EPC_Loop_118397	.	C19orf12	intergenic	promoter
19	29690000	29700000	19	29710000	29720000	EPC_Loop_118398	C19orf12	C19orf12	5' UTR	promoter
19	29690000	29700000	19	29710000	29720000	EPC_Loop_118399	C19orf12	C19orf12	5' UTR	promoter
19	2970000	2980000	19	3030000	3040000	EPC_Loop_118400	TLE6	MIR1268A	promoter	3' UTR
19	2970000	2980000	19	3030000	3040000	EPC_Loop_118401	TLE6	MIR1268A	promoter	3' UTR
19	2970000	2980000	19	3040000	3050000	EPC_Loop_118402	TLE6	MIR1268A	promoter	3' UTR
19	2970000	2980000	19	3040000	3050000	EPC_Loop_118403	TLE6	MIR1268A	promoter	3' UTR
19	2970000	2980000	19	3050000	3060000	EPC_Loop_118404	TLE6	MIR1268A	promoter	3' UTR
19	2970000	2980000	19	3050000	3060000	EPC_Loop_118405	TLE6	MIR1268A	promoter	3' UTR
19	2970000	2980000	19	3060000	3070000	EPC_Loop_118406	TLE6	TLE5	promoter	promoter
19	2970000	2980000	19	3070000	3080000	EPC_Loop_118407	TLE6	.	promoter	intergenic
19	2970000	2980000	19	3090000	3100000	EPC_Loop_118408	TLE6	GNA11	promoter	promoter
19	2970000	2980000	19	3090000	3100000	EPC_Loop_118409	TLE6	GNA11	promoter	promoter
19	2970000	2980000	19	3100000	3110000	EPC_Loop_118410	TLE6	GNA11	promoter	intron
19	2970000	2980000	19	3130000	3140000	EPC_Loop_118411	TLE6	GNA15	promoter	promoter
19	2970000	2980000	19	3140000	3150000	EPC_Loop_118412	TLE6	LOC100996351	promoter	5' UTR
19	2970000	2980000	19	3150000	3160000	EPC_Loop_118413	TLE6	LOC100996351	promoter	promoter
19	2970000	2980000	19	3150000	3160000	EPC_Loop_118414	TLE6	LOC100996351	promoter	promoter
19	2970000	2980000	19	3160000	3170000	EPC_Loop_118415	TLE6	GNA15	promoter	3' UTR
19	2970000	2980000	19	3180000	3190000	EPC_Loop_118416	TLE6	NCLN	promoter	promoter
19	2970000	2980000	19	3450000	3460000	EPC_Loop_118417	TLE6	NFIC	promoter	exon
19	2980000	2990000	19	3030000	3040000	EPC_Loop_118418	TLE6	MIR1268A	5' UTR	3' UTR
19	2980000	2990000	19	3040000	3050000	EPC_Loop_118419	TLE6	MIR1268A	5' UTR	3' UTR
19	29810000	29820000	19	29840000	29850000	EPC_Loop_118420	CCNE1	.	promoter	intergenic
19	29940000	29950000	19	29960000	29970000	EPC_Loop_118421	URI1	URI1	promoter	5' UTR
19	29940000	29950000	19	29960000	29970000	EPC_Loop_118422	URI1	URI1	promoter	5' UTR
19	29940000	29950000	19	29970000	29980000	EPC_Loop_118423	URI1	URI1	promoter	5' UTR
19	29940000	29950000	19	29970000	29980000	EPC_Loop_118424	URI1	URI1	promoter	5' UTR
19	29940000	29950000	19	29980000	29990000	EPC_Loop_118425	URI1	URI1	promoter	5' UTR
19	29940000	29950000	19	30000000	30010000	EPC_Loop_118426	URI1	URI1	promoter	5' UTR
19	29940000	29950000	19	30000000	30010000	EPC_Loop_118427	URI1	URI1	promoter	5' UTR
19	29940000	29950000	19	30030000	30040000	EPC_Loop_118428	URI1	.	promoter	intergenic
19	29950000	29960000	19	30000000	30010000	EPC_Loop_118429	URI1	URI1	5' UTR	5' UTR
19	29950000	29960000	19	30030000	30040000	EPC_Loop_118430	URI1	.	5' UTR	intergenic
19	29960000	29970000	19	30000000	30010000	EPC_Loop_118431	URI1	URI1	5' UTR	5' UTR
19	29960000	29970000	19	30000000	30010000	EPC_Loop_118432	URI1	URI1	5' UTR	5' UTR
19	29960000	29970000	19	30030000	30040000	EPC_Loop_118433	URI1	.	5' UTR	intergenic
19	29970000	29980000	19	30000000	30010000	EPC_Loop_118434	URI1	URI1	5' UTR	5' UTR
19	29970000	29980000	19	30000000	30010000	EPC_Loop_118435	URI1	URI1	5' UTR	5' UTR
19	29970000	29980000	19	30030000	30040000	EPC_Loop_118436	URI1	.	5' UTR	intergenic
19	29980000	29990000	19	30000000	30010000	EPC_Loop_118437	URI1	URI1	5' UTR	5' UTR
19	29980000	29990000	19	30000000	30010000	EPC_Loop_118438	URI1	URI1	5' UTR	5' UTR
19	29980000	29990000	19	30030000	30040000	EPC_Loop_118439	URI1	.	5' UTR	intergenic
19	29990000	30000000	19	30030000	30040000	EPC_Loop_118440	URI1	.	5' UTR	intergenic
19	30000000	30010000	19	30030000	30040000	EPC_Loop_118441	URI1	.	5' UTR	intergenic
19	3030000	3040000	19	3050000	3060000	EPC_Loop_118442	MIR1268A	MIR1268A	3' UTR	3' UTR
19	3030000	3040000	19	3060000	3070000	EPC_Loop_118443	MIR1268A	TLE5	3' UTR	promoter
19	3030000	3040000	19	3060000	3070000	EPC_Loop_118444	MIR1268A	TLE5	3' UTR	promoter
19	3030000	3040000	19	3070000	3080000	EPC_Loop_118445	MIR1268A	.	3' UTR	intergenic
19	3030000	3040000	19	3090000	3100000	EPC_Loop_118446	MIR1268A	GNA11	3' UTR	promoter
19	3040000	3050000	19	3060000	3070000	EPC_Loop_118447	MIR1268A	TLE5	3' UTR	promoter
19	3040000	3050000	19	3060000	3070000	EPC_Loop_118448	MIR1268A	TLE5	3' UTR	promoter
19	3070000	3080000	19	3090000	3100000	EPC_Loop_118449	.	GNA11	intergenic	promoter
19	3070000	3080000	19	3100000	3110000	EPC_Loop_118450	.	GNA11	intergenic	intron
19	3070000	3080000	19	3150000	3160000	EPC_Loop_118451	.	LOC100996351	intergenic	promoter
19	3090000	3100000	19	3110000	3120000	EPC_Loop_118452	GNA11	GNA11	promoter	exon
19	3090000	3100000	19	3180000	3190000	EPC_Loop_118453	GNA11	NCLN	promoter	promoter
19	31110000	31120000	19	31260000	31270000	EPC_Loop_118454	.	TSHZ3	intergenic	3' UTR
19	31110000	31120000	19	31330000	31340000	EPC_Loop_118455	.	TSHZ3	intergenic	3' UTR
19	31110000	31120000	19	31340000	31350000	EPC_Loop_118456	.	TSHZ3	intergenic	promoter
19	31110000	31120000	19	31350000	31360000	EPC_Loop_118457	.	.	intergenic	intergenic
19	31120000	31130000	19	31140000	31150000	EPC_Loop_118458	.	TSHZ3	intergenic	5' UTR
19	31120000	31130000	19	31210000	31220000	EPC_Loop_118459	.	TSHZ3	intergenic	3' UTR
19	31120000	31130000	19	31210000	31220000	EPC_Loop_118460	.	TSHZ3	intergenic	3' UTR
19	31120000	31130000	19	31220000	31230000	EPC_Loop_118461	.	TSHZ3	intergenic	3' UTR
19	31120000	31130000	19	31220000	31230000	EPC_Loop_118462	.	TSHZ3	intergenic	3' UTR
19	31120000	31130000	19	31230000	31240000	EPC_Loop_118463	.	TSHZ3	intergenic	3' UTR
19	31120000	31130000	19	31260000	31270000	EPC_Loop_118464	.	TSHZ3	intergenic	3' UTR
19	31120000	31130000	19	31260000	31270000	EPC_Loop_118465	.	TSHZ3	intergenic	3' UTR
19	31120000	31130000	19	31300000	31310000	EPC_Loop_118466	.	TSHZ3	intergenic	5' UTR
19	31120000	31130000	19	31310000	31320000	EPC_Loop_118467	.	TSHZ3	intergenic	3' UTR
19	31120000	31130000	19	31310000	31320000	EPC_Loop_118468	.	TSHZ3	intergenic	3' UTR
19	31120000	31130000	19	31330000	31340000	EPC_Loop_118469	.	TSHZ3	intergenic	3' UTR
19	31120000	31130000	19	31330000	31340000	EPC_Loop_118470	.	TSHZ3	intergenic	3' UTR
19	31120000	31130000	19	31340000	31350000	EPC_Loop_118471	.	TSHZ3	intergenic	promoter
19	31120000	31130000	19	31340000	31350000	EPC_Loop_118472	.	TSHZ3	intergenic	promoter
19	31120000	31130000	19	31350000	31360000	EPC_Loop_118473	.	.	intergenic	intergenic
19	31120000	31130000	19	31350000	31360000	EPC_Loop_118474	.	.	intergenic	intergenic
19	31120000	31130000	19	31370000	31380000	EPC_Loop_118475	.	.	intergenic	intergenic
19	31130000	31140000	19	31210000	31220000	EPC_Loop_118476	.	TSHZ3	intergenic	3' UTR
19	31130000	31140000	19	31260000	31270000	EPC_Loop_118477	.	TSHZ3	intergenic	3' UTR
19	31130000	31140000	19	31310000	31320000	EPC_Loop_118478	.	TSHZ3	intergenic	3' UTR
19	31130000	31140000	19	31330000	31340000	EPC_Loop_118479	.	TSHZ3	intergenic	3' UTR
19	31140000	31150000	19	31210000	31220000	EPC_Loop_118480	TSHZ3	TSHZ3	5' UTR	3' UTR
19	31140000	31150000	19	31220000	31230000	EPC_Loop_118481	TSHZ3	TSHZ3	5' UTR	3' UTR
19	31210000	31220000	19	31230000	31240000	EPC_Loop_118482	TSHZ3	TSHZ3	3' UTR	3' UTR
19	31210000	31220000	19	31230000	31240000	EPC_Loop_118483	TSHZ3	TSHZ3	3' UTR	3' UTR
19	31210000	31220000	19	31260000	31270000	EPC_Loop_118484	TSHZ3	TSHZ3	3' UTR	3' UTR
19	31210000	31220000	19	31260000	31270000	EPC_Loop_118485	TSHZ3	TSHZ3	3' UTR	3' UTR
19	31220000	31230000	19	31260000	31270000	EPC_Loop_118486	TSHZ3	TSHZ3	3' UTR	3' UTR
19	31220000	31230000	19	31260000	31270000	EPC_Loop_118487	TSHZ3	TSHZ3	3' UTR	3' UTR
19	31220000	31230000	19	31310000	31320000	EPC_Loop_118488	TSHZ3	TSHZ3	3' UTR	3' UTR
19	31220000	31230000	19	31330000	31340000	EPC_Loop_118489	TSHZ3	TSHZ3	3' UTR	3' UTR
19	31220000	31230000	19	31330000	31340000	EPC_Loop_118490	TSHZ3	TSHZ3	3' UTR	3' UTR
19	31220000	31230000	19	31350000	31360000	EPC_Loop_118491	TSHZ3	.	3' UTR	intergenic
19	31230000	31240000	19	31260000	31270000	EPC_Loop_118492	TSHZ3	TSHZ3	3' UTR	3' UTR
19	31230000	31240000	19	31260000	31270000	EPC_Loop_118493	TSHZ3	TSHZ3	3' UTR	3' UTR
19	31230000	31240000	19	31330000	31340000	EPC_Loop_118494	TSHZ3	TSHZ3	3' UTR	3' UTR
19	31260000	31270000	19	31310000	31320000	EPC_Loop_118495	TSHZ3	TSHZ3	3' UTR	3' UTR
19	31260000	31270000	19	31310000	31320000	EPC_Loop_118496	TSHZ3	TSHZ3	3' UTR	3' UTR
19	31260000	31270000	19	31330000	31340000	EPC_Loop_118497	TSHZ3	TSHZ3	3' UTR	3' UTR
19	31260000	31270000	19	31330000	31340000	EPC_Loop_118498	TSHZ3	TSHZ3	3' UTR	3' UTR
19	31260000	31270000	19	31340000	31350000	EPC_Loop_118499	TSHZ3	TSHZ3	3' UTR	promoter
19	31260000	31270000	19	31340000	31350000	EPC_Loop_118500	TSHZ3	TSHZ3	3' UTR	promoter
19	31260000	31270000	19	31350000	31360000	EPC_Loop_118501	TSHZ3	.	3' UTR	intergenic
19	31260000	31270000	19	31370000	31380000	EPC_Loop_118502	TSHZ3	.	3' UTR	intergenic
19	31280000	31290000	19	31310000	31320000	EPC_Loop_118503	TSHZ3	TSHZ3	intron	3' UTR
19	31290000	31300000	19	31310000	31320000	EPC_Loop_118504	TSHZ3	TSHZ3	intron	3' UTR
19	3130000	3140000	19	3150000	3160000	EPC_Loop_118505	GNA15	LOC100996351	promoter	promoter
19	3130000	3140000	19	3150000	3160000	EPC_Loop_118506	GNA15	LOC100996351	promoter	promoter
19	3130000	3140000	19	3160000	3170000	EPC_Loop_118507	GNA15	GNA15	promoter	3' UTR
19	31300000	31310000	19	31330000	31340000	EPC_Loop_118508	TSHZ3	TSHZ3	5' UTR	3' UTR
19	31310000	31320000	19	31330000	31340000	EPC_Loop_118509	TSHZ3	TSHZ3	3' UTR	3' UTR
19	31310000	31320000	19	31330000	31340000	EPC_Loop_118510	TSHZ3	TSHZ3	3' UTR	3' UTR
19	31310000	31320000	19	31340000	31350000	EPC_Loop_118511	TSHZ3	TSHZ3	3' UTR	promoter
19	31310000	31320000	19	31340000	31350000	EPC_Loop_118512	TSHZ3	TSHZ3	3' UTR	promoter
19	31310000	31320000	19	31350000	31360000	EPC_Loop_118513	TSHZ3	.	3' UTR	intergenic
19	31310000	31320000	19	31350000	31360000	EPC_Loop_118514	TSHZ3	.	3' UTR	intergenic
19	31330000	31340000	19	31350000	31360000	EPC_Loop_118515	TSHZ3	.	3' UTR	intergenic
19	31350000	31360000	19	31370000	31380000	EPC_Loop_118516	.	.	intergenic	intergenic
19	31370000	31380000	19	31400000	31410000	EPC_Loop_118517	.	.	intergenic	intergenic
19	3140000	3150000	19	3160000	3170000	EPC_Loop_118518	LOC100996351	GNA15	5' UTR	3' UTR
19	31400000	31410000	19	31420000	31430000	EPC_Loop_118519	.	.	intergenic	intergenic
19	32340000	32350000	19	32380000	32390000	EPC_Loop_118520	ZNF507	ZNF507	promoter	3' UTR
19	32340000	32350000	19	32390000	32400000	EPC_Loop_118521	ZNF507	LOC400684	promoter	5' UTR
19	32340000	32350000	19	32400000	32410000	EPC_Loop_118522	ZNF507	LOC400684	promoter	promoter
19	32340000	32350000	19	32400000	32410000	EPC_Loop_118523	ZNF507	LOC400684	promoter	promoter
19	32340000	32350000	19	32580000	32590000	EPC_Loop_118524	ZNF507	PDCD5	promoter	promoter
19	32350000	32360000	19	32400000	32410000	EPC_Loop_118525	ZNF507	LOC400684	5' UTR	promoter
19	32350000	32360000	19	32400000	32410000	EPC_Loop_118526	ZNF507	LOC400684	5' UTR	promoter
19	32370000	32380000	19	32390000	32400000	EPC_Loop_118527	ZNF507	LOC400684	intron	5' UTR
19	32370000	32380000	19	32400000	32410000	EPC_Loop_118528	ZNF507	LOC400684	intron	promoter
19	32370000	32380000	19	32400000	32410000	EPC_Loop_118529	ZNF507	LOC400684	intron	promoter
19	32380000	32390000	19	32400000	32410000	EPC_Loop_118530	ZNF507	LOC400684	3' UTR	promoter
19	32380000	32390000	19	32450000	32460000	EPC_Loop_118531	ZNF507	DPY19L3	3' UTR	exon
19	32400000	32410000	19	32450000	32460000	EPC_Loop_118532	LOC400684	DPY19L3	promoter	exon
19	32400000	32410000	19	32460000	32470000	EPC_Loop_118533	LOC400684	DPY19L3	promoter	exon
19	32400000	32410000	19	32580000	32590000	EPC_Loop_118534	LOC400684	PDCD5	promoter	promoter
19	32670000	32680000	19	32870000	32880000	EPC_Loop_118535	RGS9BP	CEP89	promoter	5' UTR
19	32870000	32880000	19	32890000	32900000	EPC_Loop_118536	CEP89	CEP89	5' UTR	exon
19	32970000	32980000	19	33070000	33080000	EPC_Loop_118537	RHPN2	.	5' UTR	intergenic
19	32970000	32980000	19	33080000	33090000	EPC_Loop_118538	RHPN2	GPATCH1	5' UTR	promoter
19	32970000	32980000	19	33170000	33180000	EPC_Loop_118539	RHPN2	WDR88	5' UTR	5' UTR
19	3300000	3310000	19	3500000	3510000	EPC_Loop_118540	.	DOHH	intergenic	promoter
19	33060000	33070000	19	33080000	33090000	EPC_Loop_118541	RHPN2	GPATCH1	promoter	promoter
19	33070000	33080000	19	33170000	33180000	EPC_Loop_118542	.	WDR88	intergenic	5' UTR
19	33120000	33130000	19	33170000	33180000	EPC_Loop_118543	GPATCH1	WDR88	exon	5' UTR
19	33130000	33140000	19	33170000	33180000	EPC_Loop_118544	WDR88	WDR88	promoter	5' UTR
19	33130000	33140000	19	33170000	33180000	EPC_Loop_118545	WDR88	WDR88	promoter	5' UTR
19	33140000	33150000	19	33170000	33180000	EPC_Loop_118546	WDR88	WDR88	5' UTR	5' UTR
19	33140000	33150000	19	33170000	33180000	EPC_Loop_118547	WDR88	WDR88	5' UTR	5' UTR
19	33150000	33160000	19	33170000	33180000	EPC_Loop_118548	WDR88	WDR88	5' UTR	5' UTR
19	33150000	33160000	19	33170000	33180000	EPC_Loop_118549	WDR88	WDR88	5' UTR	5' UTR
19	33170000	33180000	19	33230000	33240000	EPC_Loop_118550	WDR88	.	5' UTR	intergenic
19	33170000	33180000	19	33230000	33240000	EPC_Loop_118551	WDR88	.	5' UTR	intergenic
19	33170000	33180000	19	33290000	33300000	EPC_Loop_118552	WDR88	CEBPA	5' UTR	5' UTR
19	33170000	33180000	19	33290000	33300000	EPC_Loop_118553	WDR88	CEBPA	5' UTR	5' UTR
19	33170000	33180000	19	33370000	33380000	EPC_Loop_118554	WDR88	CEBPG	5' UTR	promoter
19	33170000	33180000	19	33370000	33380000	EPC_Loop_118555	WDR88	CEBPG	5' UTR	promoter
19	33170000	33180000	19	33470000	33480000	EPC_Loop_118556	WDR88	PEPD	5' UTR	exon
19	33170000	33180000	19	33790000	33800000	EPC_Loop_118557	WDR88	KCTD15	5' UTR	promoter
19	33170000	33180000	19	34170000	34180000	EPC_Loop_118558	WDR88	LSM14A	5' UTR	promoter
19	33170000	33180000	19	34170000	34180000	EPC_Loop_118559	WDR88	LSM14A	5' UTR	promoter
19	3320000	3330000	19	3400000	3410000	EPC_Loop_118560	.	NFIC	intergenic	intron
19	3320000	3330000	19	3420000	3430000	EPC_Loop_118561	.	NFIC	intergenic	exon
19	3320000	3330000	19	3430000	3440000	EPC_Loop_118562	.	NFIC	intergenic	exon
19	3320000	3330000	19	3450000	3460000	EPC_Loop_118563	.	NFIC	intergenic	exon
19	3320000	3330000	19	3450000	3460000	EPC_Loop_118564	.	NFIC	intergenic	exon
19	3320000	3330000	19	3460000	3470000	EPC_Loop_118565	.	NFIC	intergenic	3' UTR
19	3320000	3330000	19	3500000	3510000	EPC_Loop_118566	.	DOHH	intergenic	promoter
19	33220000	33230000	19	33290000	33300000	EPC_Loop_118567	SLC7A10	CEBPA	promoter	5' UTR
19	33220000	33230000	19	33370000	33380000	EPC_Loop_118568	SLC7A10	CEBPG	promoter	promoter
19	33230000	33240000	19	33290000	33300000	EPC_Loop_118569	.	CEBPA	intergenic	5' UTR
19	33230000	33240000	19	33290000	33300000	EPC_Loop_118570	.	CEBPA	intergenic	5' UTR
19	33230000	33240000	19	33370000	33380000	EPC_Loop_118571	.	CEBPG	intergenic	promoter
19	33230000	33240000	19	33370000	33380000	EPC_Loop_118572	.	CEBPG	intergenic	promoter
19	33230000	33240000	19	33470000	33480000	EPC_Loop_118573	.	PEPD	intergenic	exon
19	33240000	33250000	19	33290000	33300000	EPC_Loop_118574	.	CEBPA	intergenic	5' UTR
19	33280000	33290000	19	33370000	33380000	EPC_Loop_118575	.	CEBPG	intergenic	promoter
19	33290000	33300000	19	33370000	33380000	EPC_Loop_118576	CEBPA	CEBPG	5' UTR	promoter
19	33290000	33300000	19	33370000	33380000	EPC_Loop_118577	CEBPA	CEBPG	5' UTR	promoter
19	33290000	33300000	19	33470000	33480000	EPC_Loop_118578	CEBPA	PEPD	5' UTR	exon
19	33290000	33300000	19	33790000	33800000	EPC_Loop_118579	CEBPA	KCTD15	5' UTR	promoter
19	33290000	33300000	19	34170000	34180000	EPC_Loop_118580	CEBPA	LSM14A	5' UTR	promoter
19	3330000	3340000	19	3350000	3360000	EPC_Loop_118581	.	NFIC	intergenic	promoter
19	3330000	3340000	19	3360000	3370000	EPC_Loop_118582	.	NFIC	intergenic	promoter
19	3330000	3340000	19	3370000	3380000	EPC_Loop_118583	.	NFIC	intergenic	intron
19	3330000	3340000	19	3400000	3410000	EPC_Loop_118584	.	NFIC	intergenic	intron
19	3330000	3340000	19	3400000	3410000	EPC_Loop_118585	.	NFIC	intergenic	intron
19	3330000	3340000	19	3420000	3430000	EPC_Loop_118586	.	NFIC	intergenic	exon
19	3330000	3340000	19	3430000	3440000	EPC_Loop_118587	.	NFIC	intergenic	exon
19	3330000	3340000	19	3430000	3440000	EPC_Loop_118588	.	NFIC	intergenic	exon
19	3330000	3340000	19	3440000	3450000	EPC_Loop_118589	.	NFIC	intergenic	exon
19	3330000	3340000	19	3450000	3460000	EPC_Loop_118590	.	NFIC	intergenic	exon
19	3330000	3340000	19	3450000	3460000	EPC_Loop_118591	.	NFIC	intergenic	exon
19	3330000	3340000	19	3460000	3470000	EPC_Loop_118592	.	NFIC	intergenic	3' UTR
19	3330000	3340000	19	3470000	3480000	EPC_Loop_118593	.	SMIM24	intergenic	5' UTR
19	3330000	3340000	19	3500000	3510000	EPC_Loop_118594	.	DOHH	intergenic	promoter
19	33300000	33310000	19	33370000	33380000	EPC_Loop_118595	CEBPA	CEBPG	promoter	promoter
19	33340000	33350000	19	33370000	33380000	EPC_Loop_118596	.	CEBPG	intergenic	promoter
19	33370000	33380000	19	33790000	33800000	EPC_Loop_118597	CEBPG	KCTD15	promoter	promoter
19	3340000	3350000	19	3360000	3370000	EPC_Loop_118598	.	NFIC	intergenic	promoter
19	3340000	3350000	19	3360000	3370000	EPC_Loop_118599	.	NFIC	intergenic	promoter
19	3340000	3350000	19	3400000	3410000	EPC_Loop_118600	.	NFIC	intergenic	intron
19	3340000	3350000	19	3400000	3410000	EPC_Loop_118601	.	NFIC	intergenic	intron
19	3340000	3350000	19	3420000	3430000	EPC_Loop_118602	.	NFIC	intergenic	exon
19	3340000	3350000	19	3420000	3430000	EPC_Loop_118603	.	NFIC	intergenic	exon
19	3340000	3350000	19	3430000	3440000	EPC_Loop_118604	.	NFIC	intergenic	exon
19	3340000	3350000	19	3430000	3440000	EPC_Loop_118605	.	NFIC	intergenic	exon
19	3340000	3350000	19	3450000	3460000	EPC_Loop_118606	.	NFIC	intergenic	exon
19	3340000	3350000	19	3450000	3460000	EPC_Loop_118607	.	NFIC	intergenic	exon
19	3340000	3350000	19	3460000	3470000	EPC_Loop_118608	.	NFIC	intergenic	3' UTR
19	3340000	3350000	19	3470000	3480000	EPC_Loop_118609	.	SMIM24	intergenic	5' UTR
19	3340000	3350000	19	3500000	3510000	EPC_Loop_118610	.	DOHH	intergenic	promoter
19	3340000	3350000	19	3500000	3510000	EPC_Loop_118611	.	DOHH	intergenic	promoter
19	33430000	33440000	19	33470000	33480000	EPC_Loop_118612	PEPD	PEPD	intron	exon
19	33470000	33480000	19	33520000	33530000	EPC_Loop_118613	PEPD	PEPD	exon	promoter
19	33470000	33480000	19	33520000	33530000	EPC_Loop_118614	PEPD	PEPD	exon	promoter
19	33470000	33480000	19	34170000	34180000	EPC_Loop_118615	PEPD	LSM14A	exon	promoter
19	3350000	3360000	19	3400000	3410000	EPC_Loop_118616	NFIC	NFIC	promoter	intron
19	3350000	3360000	19	3400000	3410000	EPC_Loop_118617	NFIC	NFIC	promoter	intron
19	3350000	3360000	19	3420000	3430000	EPC_Loop_118618	NFIC	NFIC	promoter	exon
19	3350000	3360000	19	3420000	3430000	EPC_Loop_118619	NFIC	NFIC	promoter	exon
19	3350000	3360000	19	3430000	3440000	EPC_Loop_118620	NFIC	NFIC	promoter	exon
19	3350000	3360000	19	3450000	3460000	EPC_Loop_118621	NFIC	NFIC	promoter	exon
19	3350000	3360000	19	3450000	3460000	EPC_Loop_118622	NFIC	NFIC	promoter	exon
19	3360000	3370000	19	3380000	3390000	EPC_Loop_118623	NFIC	NFIC	promoter	exon
19	3360000	3370000	19	3380000	3390000	EPC_Loop_118624	NFIC	NFIC	promoter	exon
19	3360000	3370000	19	3390000	3400000	EPC_Loop_118625	NFIC	NFIC	promoter	intron
19	3360000	3370000	19	3390000	3400000	EPC_Loop_118626	NFIC	NFIC	promoter	intron
19	3360000	3370000	19	3400000	3410000	EPC_Loop_118627	NFIC	NFIC	promoter	intron
19	3360000	3370000	19	3400000	3410000	EPC_Loop_118628	NFIC	NFIC	promoter	intron
19	3360000	3370000	19	3410000	3420000	EPC_Loop_118629	NFIC	NFIC	promoter	intron
19	3360000	3370000	19	3410000	3420000	EPC_Loop_118630	NFIC	NFIC	promoter	intron
19	3360000	3370000	19	3420000	3430000	EPC_Loop_118631	NFIC	NFIC	promoter	exon
19	3360000	3370000	19	3420000	3430000	EPC_Loop_118632	NFIC	NFIC	promoter	exon
19	3360000	3370000	19	3430000	3440000	EPC_Loop_118633	NFIC	NFIC	promoter	exon
19	3360000	3370000	19	3430000	3440000	EPC_Loop_118634	NFIC	NFIC	promoter	exon
19	3360000	3370000	19	3450000	3460000	EPC_Loop_118635	NFIC	NFIC	promoter	exon
19	3360000	3370000	19	3450000	3460000	EPC_Loop_118636	NFIC	NFIC	promoter	exon
19	3360000	3370000	19	3460000	3470000	EPC_Loop_118637	NFIC	NFIC	promoter	3' UTR
19	3370000	3380000	19	3390000	3400000	EPC_Loop_118638	NFIC	NFIC	intron	intron
19	3370000	3380000	19	3390000	3400000	EPC_Loop_118639	NFIC	NFIC	intron	intron
19	3370000	3380000	19	3400000	3410000	EPC_Loop_118640	NFIC	NFIC	intron	intron
19	3370000	3380000	19	3400000	3410000	EPC_Loop_118641	NFIC	NFIC	intron	intron
19	3370000	3380000	19	3410000	3420000	EPC_Loop_118642	NFIC	NFIC	intron	intron
19	3370000	3380000	19	3420000	3430000	EPC_Loop_118643	NFIC	NFIC	intron	exon
19	3370000	3380000	19	3420000	3430000	EPC_Loop_118644	NFIC	NFIC	intron	exon
19	3370000	3380000	19	3430000	3440000	EPC_Loop_118645	NFIC	NFIC	intron	exon
19	3370000	3380000	19	3430000	3440000	EPC_Loop_118646	NFIC	NFIC	intron	exon
19	3370000	3380000	19	3450000	3460000	EPC_Loop_118647	NFIC	NFIC	intron	exon
19	3370000	3380000	19	3450000	3460000	EPC_Loop_118648	NFIC	NFIC	intron	exon
19	33790000	33800000	19	33990000	34000000	EPC_Loop_118649	KCTD15	.	promoter	intergenic
19	33790000	33800000	19	33990000	34000000	EPC_Loop_118650	KCTD15	.	promoter	intergenic
19	33790000	33800000	19	34080000	34090000	EPC_Loop_118651	KCTD15	.	promoter	intergenic
19	33790000	33800000	19	34080000	34090000	EPC_Loop_118652	KCTD15	.	promoter	intergenic
19	33790000	33800000	19	34090000	34100000	EPC_Loop_118653	KCTD15	.	promoter	intergenic
19	33790000	33800000	19	34130000	34140000	EPC_Loop_118654	KCTD15	.	promoter	intergenic
19	33790000	33800000	19	34170000	34180000	EPC_Loop_118655	KCTD15	LSM14A	promoter	promoter
19	33790000	33800000	19	34170000	34180000	EPC_Loop_118656	KCTD15	LSM14A	promoter	promoter
19	3380000	3390000	19	3400000	3410000	EPC_Loop_118657	NFIC	NFIC	exon	intron
19	3380000	3390000	19	3400000	3410000	EPC_Loop_118658	NFIC	NFIC	exon	intron
19	3380000	3390000	19	3420000	3430000	EPC_Loop_118659	NFIC	NFIC	exon	exon
19	3380000	3390000	19	3420000	3430000	EPC_Loop_118660	NFIC	NFIC	exon	exon
19	3380000	3390000	19	3450000	3460000	EPC_Loop_118661	NFIC	NFIC	exon	exon
19	3390000	3400000	19	3420000	3430000	EPC_Loop_118662	NFIC	NFIC	intron	exon
19	3390000	3400000	19	3430000	3440000	EPC_Loop_118663	NFIC	NFIC	intron	exon
19	3390000	3400000	19	3450000	3460000	EPC_Loop_118664	NFIC	NFIC	intron	exon
19	3390000	3400000	19	3450000	3460000	EPC_Loop_118665	NFIC	NFIC	intron	exon
19	340000	350000	19	480000	490000	EPC_Loop_118666	MIER2	ODF3L2	promoter	5' UTR
19	340000	350000	19	500000	510000	EPC_Loop_118667	MIER2	TPGS1	promoter	promoter
19	3400000	3410000	19	3420000	3430000	EPC_Loop_118668	NFIC	NFIC	intron	exon
19	3400000	3410000	19	3420000	3430000	EPC_Loop_118669	NFIC	NFIC	intron	exon
19	3400000	3410000	19	3430000	3440000	EPC_Loop_118670	NFIC	NFIC	intron	exon
19	3400000	3410000	19	3430000	3440000	EPC_Loop_118671	NFIC	NFIC	intron	exon
19	3400000	3410000	19	3450000	3460000	EPC_Loop_118672	NFIC	NFIC	intron	exon
19	3400000	3410000	19	3450000	3460000	EPC_Loop_118673	NFIC	NFIC	intron	exon
19	3400000	3410000	19	3470000	3480000	EPC_Loop_118674	NFIC	SMIM24	intron	5' UTR
19	3400000	3410000	19	3500000	3510000	EPC_Loop_118675	NFIC	DOHH	intron	promoter
19	34060000	34070000	19	34080000	34090000	EPC_Loop_118676	.	.	intergenic	intergenic
19	34080000	34090000	19	34170000	34180000	EPC_Loop_118677	.	LSM14A	intergenic	promoter
19	3410000	3420000	19	3450000	3460000	EPC_Loop_118678	NFIC	NFIC	intron	exon
19	34130000	34140000	19	34170000	34180000	EPC_Loop_118679	.	LSM14A	intergenic	promoter
19	34130000	34140000	19	34170000	34180000	EPC_Loop_118680	.	LSM14A	intergenic	promoter
19	34140000	34150000	19	34170000	34180000	EPC_Loop_118681	.	LSM14A	intergenic	promoter
19	34150000	34160000	19	34170000	34180000	EPC_Loop_118682	.	LSM14A	intergenic	promoter
19	34150000	34160000	19	34170000	34180000	EPC_Loop_118683	.	LSM14A	intergenic	promoter
19	34170000	34180000	19	34190000	34200000	EPC_Loop_118684	LSM14A	LSM14A	promoter	5' UTR
19	34170000	34180000	19	34190000	34200000	EPC_Loop_118685	LSM14A	LSM14A	promoter	5' UTR
19	34170000	34180000	19	34200000	34210000	EPC_Loop_118686	LSM14A	LSM14A	promoter	5' UTR
19	34170000	34180000	19	34200000	34210000	EPC_Loop_118687	LSM14A	LSM14A	promoter	5' UTR
19	34170000	34180000	19	34210000	34220000	EPC_Loop_118688	LSM14A	LSM14A	promoter	5' UTR
19	34170000	34180000	19	34210000	34220000	EPC_Loop_118689	LSM14A	LSM14A	promoter	5' UTR
19	34170000	34180000	19	34220000	34230000	EPC_Loop_118690	LSM14A	LSM14A	promoter	5' UTR
19	34170000	34180000	19	34220000	34230000	EPC_Loop_118691	LSM14A	LSM14A	promoter	5' UTR
19	34170000	34180000	19	34230000	34240000	EPC_Loop_118692	LSM14A	.	promoter	intergenic
19	34170000	34180000	19	34230000	34240000	EPC_Loop_118693	LSM14A	.	promoter	intergenic
19	34170000	34180000	19	34250000	34260000	EPC_Loop_118694	LSM14A	GARRE1	promoter	promoter
19	34170000	34180000	19	34250000	34260000	EPC_Loop_118695	LSM14A	GARRE1	promoter	promoter
19	34170000	34180000	19	34270000	34280000	EPC_Loop_118696	LSM14A	GARRE1	promoter	5' UTR
19	34170000	34180000	19	34310000	34320000	EPC_Loop_118697	LSM14A	GARRE1	promoter	exon
19	34170000	34180000	19	34340000	34350000	EPC_Loop_118698	LSM14A	GARRE1	promoter	exon
19	34170000	34180000	19	34340000	34350000	EPC_Loop_118699	LSM14A	GARRE1	promoter	exon
19	34170000	34180000	19	34350000	34360000	EPC_Loop_118700	LSM14A	GARRE1	promoter	3' UTR
19	34170000	34180000	19	34350000	34360000	EPC_Loop_118701	LSM14A	GARRE1	promoter	3' UTR
19	34170000	34180000	19	34360000	34370000	EPC_Loop_118702	LSM14A	GPI	promoter	promoter
19	34170000	34180000	19	34360000	34370000	EPC_Loop_118703	LSM14A	GPI	promoter	promoter
19	34170000	34180000	19	34420000	34430000	EPC_Loop_118704	LSM14A	UBA2	promoter	promoter
19	34170000	34180000	19	34420000	34430000	EPC_Loop_118705	LSM14A	UBA2	promoter	promoter
19	34170000	34180000	19	34430000	34440000	EPC_Loop_118706	LSM14A	UBA2	promoter	exon
19	34170000	34180000	19	34430000	34440000	EPC_Loop_118707	LSM14A	UBA2	promoter	exon
19	34170000	34180000	19	34670000	34680000	EPC_Loop_118708	LSM14A	ZNF302	promoter	promoter
19	34180000	34190000	19	34210000	34220000	EPC_Loop_118709	LSM14A	LSM14A	5' UTR	5' UTR
19	34180000	34190000	19	34210000	34220000	EPC_Loop_118710	LSM14A	LSM14A	5' UTR	5' UTR
19	34180000	34190000	19	34260000	34270000	EPC_Loop_118711	LSM14A	GARRE1	5' UTR	5' UTR
19	34180000	34190000	19	34270000	34280000	EPC_Loop_118712	LSM14A	GARRE1	5' UTR	5' UTR
19	34180000	34190000	19	34430000	34440000	EPC_Loop_118713	LSM14A	UBA2	5' UTR	exon
19	34190000	34200000	19	34210000	34220000	EPC_Loop_118714	LSM14A	LSM14A	5' UTR	5' UTR
19	3420000	3430000	19	3450000	3460000	EPC_Loop_118715	NFIC	NFIC	exon	exon
19	3420000	3430000	19	3450000	3460000	EPC_Loop_118716	NFIC	NFIC	exon	exon
19	3420000	3430000	19	3460000	3470000	EPC_Loop_118717	NFIC	NFIC	exon	3' UTR
19	34210000	34220000	19	34230000	34240000	EPC_Loop_118718	LSM14A	.	5' UTR	intergenic
19	34210000	34220000	19	34230000	34240000	EPC_Loop_118719	LSM14A	.	5' UTR	intergenic
19	34210000	34220000	19	34250000	34260000	EPC_Loop_118720	LSM14A	GARRE1	5' UTR	promoter
19	34210000	34220000	19	34250000	34260000	EPC_Loop_118721	LSM14A	GARRE1	5' UTR	promoter
19	34210000	34220000	19	34260000	34270000	EPC_Loop_118722	LSM14A	GARRE1	5' UTR	5' UTR
19	34210000	34220000	19	34270000	34280000	EPC_Loop_118723	LSM14A	GARRE1	5' UTR	5' UTR
19	34210000	34220000	19	34300000	34310000	EPC_Loop_118724	LSM14A	GARRE1	5' UTR	5' UTR
19	34210000	34220000	19	34310000	34320000	EPC_Loop_118725	LSM14A	GARRE1	5' UTR	exon
19	34210000	34220000	19	34320000	34330000	EPC_Loop_118726	LSM14A	GARRE1	5' UTR	exon
19	34220000	34230000	19	34250000	34260000	EPC_Loop_118727	LSM14A	GARRE1	5' UTR	promoter
19	34220000	34230000	19	34270000	34280000	EPC_Loop_118728	LSM14A	GARRE1	5' UTR	5' UTR
19	34230000	34240000	19	34250000	34260000	EPC_Loop_118729	.	GARRE1	intergenic	promoter
19	34230000	34240000	19	34250000	34260000	EPC_Loop_118730	.	GARRE1	intergenic	promoter
19	34230000	34240000	19	34260000	34270000	EPC_Loop_118731	.	GARRE1	intergenic	5' UTR
19	34230000	34240000	19	34270000	34280000	EPC_Loop_118732	.	GARRE1	intergenic	5' UTR
19	34230000	34240000	19	34310000	34320000	EPC_Loop_118733	.	GARRE1	intergenic	exon
19	34230000	34240000	19	34330000	34340000	EPC_Loop_118734	.	GARRE1	intergenic	exon
19	34230000	34240000	19	34340000	34350000	EPC_Loop_118735	.	GARRE1	intergenic	exon
19	34230000	34240000	19	34340000	34350000	EPC_Loop_118736	.	GARRE1	intergenic	exon
19	34230000	34240000	19	34350000	34360000	EPC_Loop_118737	.	GARRE1	intergenic	3' UTR
19	34240000	34250000	19	34270000	34280000	EPC_Loop_118738	.	GARRE1	intergenic	5' UTR
19	34250000	34260000	19	34270000	34280000	EPC_Loop_118739	GARRE1	GARRE1	promoter	5' UTR
19	34250000	34260000	19	34270000	34280000	EPC_Loop_118740	GARRE1	GARRE1	promoter	5' UTR
19	34250000	34260000	19	34280000	34290000	EPC_Loop_118741	GARRE1	GARRE1	promoter	5' UTR
19	34250000	34260000	19	34290000	34300000	EPC_Loop_118742	GARRE1	GARRE1	promoter	5' UTR
19	34250000	34260000	19	34300000	34310000	EPC_Loop_118743	GARRE1	GARRE1	promoter	5' UTR
19	34250000	34260000	19	34310000	34320000	EPC_Loop_118744	GARRE1	GARRE1	promoter	exon
19	34250000	34260000	19	34320000	34330000	EPC_Loop_118745	GARRE1	GARRE1	promoter	exon
19	34250000	34260000	19	34320000	34330000	EPC_Loop_118746	GARRE1	GARRE1	promoter	exon
19	34250000	34260000	19	34330000	34340000	EPC_Loop_118747	GARRE1	GARRE1	promoter	exon
19	34260000	34270000	19	34300000	34310000	EPC_Loop_118748	GARRE1	GARRE1	5' UTR	5' UTR
19	34260000	34270000	19	34310000	34320000	EPC_Loop_118749	GARRE1	GARRE1	5' UTR	exon
19	34270000	34280000	19	34300000	34310000	EPC_Loop_118750	GARRE1	GARRE1	5' UTR	5' UTR
19	34270000	34280000	19	34300000	34310000	EPC_Loop_118751	GARRE1	GARRE1	5' UTR	5' UTR
19	34270000	34280000	19	34310000	34320000	EPC_Loop_118752	GARRE1	GARRE1	5' UTR	exon
19	34270000	34280000	19	34320000	34330000	EPC_Loop_118753	GARRE1	GARRE1	5' UTR	exon
19	34280000	34290000	19	34300000	34310000	EPC_Loop_118754	GARRE1	GARRE1	5' UTR	5' UTR
19	3430000	3440000	19	3450000	3460000	EPC_Loop_118755	NFIC	NFIC	exon	exon
19	3430000	3440000	19	3450000	3460000	EPC_Loop_118756	NFIC	NFIC	exon	exon
19	3430000	3440000	19	3460000	3470000	EPC_Loop_118757	NFIC	NFIC	exon	3' UTR
19	3430000	3440000	19	3470000	3480000	EPC_Loop_118758	NFIC	SMIM24	exon	5' UTR
19	34390000	34400000	19	34430000	34440000	EPC_Loop_118759	GPI	UBA2	exon	exon
19	34400000	34410000	19	34420000	34430000	EPC_Loop_118760	PDCD2L	UBA2	promoter	promoter
19	34400000	34410000	19	34430000	34440000	EPC_Loop_118761	PDCD2L	UBA2	promoter	exon
19	34420000	34430000	19	34460000	34470000	EPC_Loop_118762	UBA2	UBA2	promoter	3' UTR
19	34430000	34440000	19	34450000	34460000	EPC_Loop_118763	UBA2	UBA2	exon	exon
19	34430000	34440000	19	34450000	34460000	EPC_Loop_118764	UBA2	UBA2	exon	exon
19	34430000	34440000	19	34460000	34470000	EPC_Loop_118765	UBA2	UBA2	exon	3' UTR
19	34430000	34440000	19	34460000	34470000	EPC_Loop_118766	UBA2	UBA2	exon	3' UTR
19	34430000	34440000	19	34470000	34480000	EPC_Loop_118767	UBA2	UBA2	exon	3' UTR
19	34430000	34440000	19	34470000	34480000	EPC_Loop_118768	UBA2	UBA2	exon	3' UTR
19	34430000	34440000	19	34480000	34490000	EPC_Loop_118769	UBA2	WTIP	exon	promoter
19	34430000	34440000	19	34500000	34510000	EPC_Loop_118770	UBA2	WTIP	exon	3' UTR
19	34450000	34460000	19	34470000	34480000	EPC_Loop_118771	UBA2	UBA2	exon	3' UTR
19	3450000	3460000	19	3470000	3480000	EPC_Loop_118772	NFIC	SMIM24	exon	5' UTR
19	3450000	3460000	19	3470000	3480000	EPC_Loop_118773	NFIC	SMIM24	exon	5' UTR
19	3450000	3460000	19	3500000	3510000	EPC_Loop_118774	NFIC	DOHH	exon	promoter
19	34670000	34680000	19	34730000	34740000	EPC_Loop_118775	ZNF302	ZNF181	promoter	promoter
19	34670000	34680000	19	34730000	34740000	EPC_Loop_118776	ZNF302	ZNF181	promoter	promoter
19	34670000	34680000	19	34770000	34780000	EPC_Loop_118777	ZNF302	ZNF599	promoter	promoter
19	34680000	34690000	19	34730000	34740000	EPC_Loop_118778	ZNF302	ZNF181	3' UTR	promoter
19	34730000	34740000	19	34770000	34780000	EPC_Loop_118779	ZNF181	ZNF599	promoter	promoter
19	34730000	34740000	19	34770000	34780000	EPC_Loop_118780	ZNF181	ZNF599	promoter	promoter
19	3500000	3510000	19	3550000	3560000	EPC_Loop_118781	DOHH	MFSD12	promoter	promoter
19	3500000	3510000	19	3550000	3560000	EPC_Loop_118782	DOHH	MFSD12	promoter	promoter
19	3500000	3510000	19	3580000	3590000	EPC_Loop_118783	DOHH	GIPC3	promoter	promoter
19	3500000	3510000	19	3580000	3590000	EPC_Loop_118784	DOHH	GIPC3	promoter	promoter
19	35000000	35010000	19	35140000	35150000	EPC_Loop_118785	GRAMD1A	FXYD7	exon	promoter
19	35120000	35130000	19	35140000	35150000	EPC_Loop_118786	LGI4	FXYD7	5' UTR	promoter
19	35130000	35140000	19	35260000	35270000	EPC_Loop_118787	FXYD1	LSR	promoter	3' UTR
19	35140000	35150000	19	35260000	35270000	EPC_Loop_118788	FXYD7	LSR	promoter	3' UTR
19	35140000	35150000	19	35260000	35270000	EPC_Loop_118789	FXYD7	LSR	promoter	3' UTR
19	35150000	35160000	19	35170000	35180000	EPC_Loop_118790	FXYD5	.	promoter	intergenic
19	35150000	35160000	19	35260000	35270000	EPC_Loop_118791	FXYD5	LSR	promoter	3' UTR
19	35150000	35160000	19	35260000	35270000	EPC_Loop_118792	FXYD5	LSR	promoter	3' UTR
19	35170000	35180000	19	35210000	35220000	EPC_Loop_118793	.	.	intergenic	intergenic
19	35170000	35180000	19	35220000	35230000	EPC_Loop_118794	.	FAM187B	intergenic	promoter
19	35170000	35180000	19	35220000	35230000	EPC_Loop_118795	.	FAM187B	intergenic	promoter
19	35170000	35180000	19	35260000	35270000	EPC_Loop_118796	.	LSR	intergenic	3' UTR
19	35170000	35180000	19	35260000	35270000	EPC_Loop_118797	.	LSR	intergenic	3' UTR
19	35220000	35230000	19	35260000	35270000	EPC_Loop_118798	FAM187B	LSR	promoter	3' UTR
19	35260000	35270000	19	35310000	35320000	EPC_Loop_118799	LSR	MAG	3' UTR	3' UTR
19	35260000	35270000	19	35510000	35520000	EPC_Loop_118800	LSR	DMKN	3' UTR	promoter
19	35400000	35410000	19	35430000	35440000	EPC_Loop_118801	LINC01531	.	promoter	intergenic
19	35400000	35410000	19	35430000	35440000	EPC_Loop_118802	LINC01531	.	promoter	intergenic
19	35430000	35440000	19	35510000	35520000	EPC_Loop_118803	.	DMKN	intergenic	promoter
19	3550000	3560000	19	3570000	3580000	EPC_Loop_118804	MFSD12	HMG20B	promoter	promoter
19	3550000	3560000	19	3570000	3580000	EPC_Loop_118805	MFSD12	HMG20B	promoter	promoter
19	3550000	3560000	19	3580000	3590000	EPC_Loop_118806	MFSD12	GIPC3	promoter	promoter
19	3550000	3560000	19	3580000	3590000	EPC_Loop_118807	MFSD12	GIPC3	promoter	promoter
19	3550000	3560000	19	3600000	3610000	EPC_Loop_118808	MFSD12	CACTIN-AS1	promoter	promoter
19	3550000	3560000	19	3600000	3610000	EPC_Loop_118809	MFSD12	CACTIN-AS1	promoter	promoter
19	3550000	3560000	19	3610000	3620000	EPC_Loop_118810	MFSD12	CACTIN-AS1	promoter	5' UTR
19	3550000	3560000	19	3620000	3630000	EPC_Loop_118811	MFSD12	CACTIN	promoter	promoter
19	3550000	3560000	19	3620000	3630000	EPC_Loop_118812	MFSD12	CACTIN	promoter	promoter
19	3550000	3560000	19	3670000	3680000	EPC_Loop_118813	MFSD12	PIP5K1C	promoter	intron
19	35510000	35520000	19	35540000	35550000	EPC_Loop_118814	DMKN	GAPDHS	promoter	3' UTR
19	35510000	35520000	19	35540000	35550000	EPC_Loop_118815	DMKN	GAPDHS	promoter	3' UTR
19	35540000	35550000	19	35610000	35620000	EPC_Loop_118816	GAPDHS	HAUS5	3' UTR	promoter
19	35540000	35550000	19	35640000	35650000	EPC_Loop_118817	GAPDHS	ETV2	3' UTR	promoter
19	3560000	3570000	19	3580000	3590000	EPC_Loop_118818	.	GIPC3	intergenic	promoter
19	3560000	3570000	19	3600000	3610000	EPC_Loop_118819	.	CACTIN-AS1	intergenic	promoter
19	35620000	35630000	19	35640000	35650000	EPC_Loop_118820	RBM42	ETV2	promoter	promoter
19	35620000	35630000	19	35740000	35750000	EPC_Loop_118821	RBM42	IGFLR1	promoter	promoter
19	35640000	35650000	19	35690000	35700000	EPC_Loop_118822	ETV2	.	promoter	intergenic
19	35640000	35650000	19	35710000	35720000	EPC_Loop_118823	ETV2	KMT2B	promoter	promoter
19	35640000	35650000	19	35740000	35750000	EPC_Loop_118824	ETV2	IGFLR1	promoter	promoter
19	35640000	35650000	19	35750000	35760000	EPC_Loop_118825	ETV2	PROSER3	promoter	promoter
19	35640000	35650000	19	35750000	35760000	EPC_Loop_118826	ETV2	PROSER3	promoter	promoter
19	35640000	35650000	19	36210000	36220000	EPC_Loop_118827	ETV2	ZNF146	promoter	promoter
19	35670000	35680000	19	35710000	35720000	EPC_Loop_118828	UPK1A-AS1	KMT2B	promoter	promoter
19	35690000	35700000	19	35710000	35720000	EPC_Loop_118829	.	KMT2B	intergenic	promoter
19	35690000	35700000	19	35710000	35720000	EPC_Loop_118830	.	KMT2B	intergenic	promoter
19	3570000	3580000	19	3600000	3610000	EPC_Loop_118831	HMG20B	CACTIN-AS1	promoter	promoter
19	3570000	3580000	19	3620000	3630000	EPC_Loop_118832	HMG20B	CACTIN	promoter	promoter
19	35700000	35710000	19	35740000	35750000	EPC_Loop_118833	ZBTB32	IGFLR1	promoter	promoter
19	35710000	35720000	19	35730000	35740000	EPC_Loop_118834	KMT2B	KMT2B	promoter	3' UTR
19	35710000	35720000	19	35740000	35750000	EPC_Loop_118835	KMT2B	IGFLR1	promoter	promoter
19	35710000	35720000	19	35740000	35750000	EPC_Loop_118836	KMT2B	IGFLR1	promoter	promoter
19	35710000	35720000	19	35750000	35760000	EPC_Loop_118837	KMT2B	PROSER3	promoter	promoter
19	35710000	35720000	19	35750000	35760000	EPC_Loop_118838	KMT2B	PROSER3	promoter	promoter
19	35710000	35720000	19	35890000	35900000	EPC_Loop_118839	KMT2B	NFKBID	promoter	5' UTR
19	35740000	35750000	19	35770000	35780000	EPC_Loop_118840	IGFLR1	ARHGAP33	promoter	promoter
19	35740000	35750000	19	35870000	35880000	EPC_Loop_118841	IGFLR1	APLP1	promoter	3' UTR
19	35740000	35750000	19	35890000	35900000	EPC_Loop_118842	IGFLR1	NFKBID	promoter	5' UTR
19	35740000	35750000	19	35890000	35900000	EPC_Loop_118843	IGFLR1	NFKBID	promoter	5' UTR
19	35740000	35750000	19	35900000	35910000	EPC_Loop_118844	IGFLR1	HCST	promoter	promoter
19	35740000	35750000	19	35900000	35910000	EPC_Loop_118845	IGFLR1	HCST	promoter	promoter
19	35740000	35750000	19	35930000	35940000	EPC_Loop_118846	IGFLR1	LRFN3	promoter	promoter
19	35750000	35760000	19	35770000	35780000	EPC_Loop_118847	PROSER3	ARHGAP33	promoter	promoter
19	35750000	35760000	19	35770000	35780000	EPC_Loop_118848	PROSER3	ARHGAP33	promoter	promoter
19	35750000	35760000	19	35870000	35880000	EPC_Loop_118849	PROSER3	APLP1	promoter	3' UTR
19	35750000	35760000	19	35890000	35900000	EPC_Loop_118850	PROSER3	NFKBID	promoter	5' UTR
19	35750000	35760000	19	35900000	35910000	EPC_Loop_118851	PROSER3	HCST	promoter	promoter
19	35750000	35760000	19	35900000	35910000	EPC_Loop_118852	PROSER3	HCST	promoter	promoter
19	35750000	35760000	19	35920000	35930000	EPC_Loop_118853	PROSER3	.	promoter	intergenic
19	35750000	35760000	19	35930000	35940000	EPC_Loop_118854	PROSER3	LRFN3	promoter	promoter
19	35750000	35760000	19	35930000	35940000	EPC_Loop_118855	PROSER3	LRFN3	promoter	promoter
19	35750000	35760000	19	35990000	36000000	EPC_Loop_118856	PROSER3	SDHAF1	promoter	promoter
19	35750000	35760000	19	36010000	36020000	EPC_Loop_118857	PROSER3	LOC101927572	promoter	promoter
19	3580000	3590000	19	3600000	3610000	EPC_Loop_118858	GIPC3	CACTIN-AS1	promoter	promoter
19	35870000	35880000	19	35890000	35900000	EPC_Loop_118859	APLP1	NFKBID	3' UTR	5' UTR
19	35890000	35900000	19	35910000	35920000	EPC_Loop_118860	NFKBID	.	5' UTR	intergenic
19	35890000	35900000	19	35930000	35940000	EPC_Loop_118861	NFKBID	LRFN3	5' UTR	promoter
19	35900000	35910000	19	35930000	35940000	EPC_Loop_118862	HCST	LRFN3	promoter	promoter
19	35900000	35910000	19	35930000	35940000	EPC_Loop_118863	HCST	LRFN3	promoter	promoter
19	35990000	36000000	19	36010000	36020000	EPC_Loop_118864	SDHAF1	LOC101927572	promoter	promoter
19	35990000	36000000	19	36010000	36020000	EPC_Loop_118865	SDHAF1	LOC101927572	promoter	promoter
19	35990000	36000000	19	36030000	36040000	EPC_Loop_118866	SDHAF1	THAP8	promoter	5' UTR
19	35990000	36000000	19	36050000	36060000	EPC_Loop_118867	SDHAF1	THAP8	promoter	promoter
19	35990000	36000000	19	36050000	36060000	EPC_Loop_118868	SDHAF1	THAP8	promoter	promoter
19	35990000	36000000	19	36110000	36120000	EPC_Loop_118869	SDHAF1	OVOL3	promoter	promoter
19	35990000	36000000	19	36140000	36150000	EPC_Loop_118870	SDHAF1	CAPNS1	promoter	promoter
19	3600000	3610000	19	3670000	3680000	EPC_Loop_118871	CACTIN-AS1	PIP5K1C	promoter	intron
19	36010000	36020000	19	36030000	36040000	EPC_Loop_118872	LOC101927572	THAP8	promoter	5' UTR
19	36010000	36020000	19	36040000	36050000	EPC_Loop_118873	LOC101927572	THAP8	promoter	3' UTR
19	36010000	36020000	19	36050000	36060000	EPC_Loop_118874	LOC101927572	THAP8	promoter	promoter
19	36010000	36020000	19	36050000	36060000	EPC_Loop_118875	LOC101927572	THAP8	promoter	promoter
19	36030000	36040000	19	36050000	36060000	EPC_Loop_118876	THAP8	THAP8	5' UTR	promoter
19	36030000	36040000	19	36110000	36120000	EPC_Loop_118877	THAP8	OVOL3	5' UTR	promoter
19	36050000	36060000	19	36070000	36080000	EPC_Loop_118878	THAP8	WDR62	promoter	exon
19	36050000	36060000	19	36110000	36120000	EPC_Loop_118879	THAP8	OVOL3	promoter	promoter
19	36050000	36060000	19	36140000	36150000	EPC_Loop_118880	THAP8	CAPNS1	promoter	promoter
19	36050000	36060000	19	36140000	36150000	EPC_Loop_118881	THAP8	CAPNS1	promoter	promoter
19	36050000	36060000	19	36210000	36220000	EPC_Loop_118882	THAP8	ZNF146	promoter	promoter
19	36070000	36080000	19	36110000	36120000	EPC_Loop_118883	WDR62	OVOL3	exon	promoter
19	36070000	36080000	19	36110000	36120000	EPC_Loop_118884	WDR62	OVOL3	exon	promoter
19	36110000	36120000	19	36140000	36150000	EPC_Loop_118885	OVOL3	CAPNS1	promoter	promoter
19	36110000	36120000	19	36140000	36150000	EPC_Loop_118886	OVOL3	CAPNS1	promoter	promoter
19	36110000	36120000	19	36150000	36160000	EPC_Loop_118887	OVOL3	CAPNS1	promoter	3' UTR
19	36110000	36120000	19	36210000	36220000	EPC_Loop_118888	OVOL3	ZNF146	promoter	promoter
19	36120000	36130000	19	36140000	36150000	EPC_Loop_118889	TBCB	CAPNS1	3' UTR	promoter
19	36120000	36130000	19	36150000	36160000	EPC_Loop_118890	TBCB	CAPNS1	3' UTR	3' UTR
19	36120000	36130000	19	36170000	36180000	EPC_Loop_118891	TBCB	.	3' UTR	intergenic
19	36130000	36140000	19	36150000	36160000	EPC_Loop_118892	.	CAPNS1	intergenic	3' UTR
19	36130000	36140000	19	36150000	36160000	EPC_Loop_118893	.	CAPNS1	intergenic	3' UTR
19	36130000	36140000	19	36170000	36180000	EPC_Loop_118894	.	.	intergenic	intergenic
19	36140000	36150000	19	36170000	36180000	EPC_Loop_118895	CAPNS1	.	promoter	intergenic
19	36140000	36150000	19	36210000	36220000	EPC_Loop_118896	CAPNS1	ZNF146	promoter	promoter
19	36150000	36160000	19	36210000	36220000	EPC_Loop_118897	CAPNS1	ZNF146	3' UTR	promoter
19	36170000	36180000	19	36210000	36220000	EPC_Loop_118898	.	ZNF146	intergenic	promoter
19	3620000	3630000	19	3650000	3660000	EPC_Loop_118899	CACTIN	PIP5K1C	promoter	exon
19	3620000	3630000	19	3650000	3660000	EPC_Loop_118900	CACTIN	PIP5K1C	promoter	exon
19	3620000	3630000	19	3670000	3680000	EPC_Loop_118901	CACTIN	PIP5K1C	promoter	intron
19	3620000	3630000	19	3670000	3680000	EPC_Loop_118902	CACTIN	PIP5K1C	promoter	intron
19	3620000	3630000	19	3690000	3700000	EPC_Loop_118903	CACTIN	PIP5K1C	promoter	intron
19	36210000	36220000	19	36480000	36490000	EPC_Loop_118904	ZNF146	LOC728752	promoter	promoter
19	36210000	36220000	19	36480000	36490000	EPC_Loop_118905	ZNF146	LOC728752	promoter	promoter
19	36210000	36220000	19	36490000	36500000	EPC_Loop_118906	ZNF146	LOC728752	promoter	5' UTR
19	36210000	36220000	19	36520000	36530000	EPC_Loop_118907	ZNF146	ZNF260	promoter	promoter
19	36210000	36220000	19	36570000	36580000	EPC_Loop_118908	ZNF146	ZNF529	promoter	5' UTR
19	36210000	36220000	19	36570000	36580000	EPC_Loop_118909	ZNF146	ZNF529	promoter	5' UTR
19	36370000	36380000	19	36410000	36420000	EPC_Loop_118910	ZFP14	ZFP82	promoter	promoter
19	36370000	36380000	19	36480000	36490000	EPC_Loop_118911	ZFP14	LOC728752	promoter	promoter
19	36410000	36420000	19	36480000	36490000	EPC_Loop_118912	ZFP82	LOC728752	promoter	promoter
19	36410000	36420000	19	36480000	36490000	EPC_Loop_118913	ZFP82	LOC728752	promoter	promoter
19	36410000	36420000	19	36490000	36500000	EPC_Loop_118914	ZFP82	LOC728752	promoter	5' UTR
19	36410000	36420000	19	36520000	36530000	EPC_Loop_118915	ZFP82	ZNF260	promoter	promoter
19	36480000	36490000	19	36520000	36530000	EPC_Loop_118916	LOC728752	ZNF260	promoter	promoter
19	36480000	36490000	19	36520000	36530000	EPC_Loop_118917	LOC728752	ZNF260	promoter	promoter
19	36480000	36490000	19	36570000	36580000	EPC_Loop_118918	LOC728752	ZNF529	promoter	5' UTR
19	36480000	36490000	19	36600000	36610000	EPC_Loop_118919	LOC728752	ZNF529	promoter	promoter
19	36490000	36500000	19	36520000	36530000	EPC_Loop_118920	LOC728752	ZNF260	5' UTR	promoter
19	36490000	36500000	19	36520000	36530000	EPC_Loop_118921	LOC728752	ZNF260	5' UTR	promoter
19	3650000	3660000	19	3670000	3680000	EPC_Loop_118922	PIP5K1C	PIP5K1C	exon	intron
19	3650000	3660000	19	3670000	3680000	EPC_Loop_118923	PIP5K1C	PIP5K1C	exon	intron
19	3650000	3660000	19	3680000	3690000	EPC_Loop_118924	PIP5K1C	PIP5K1C	exon	intron
19	3650000	3660000	19	3690000	3700000	EPC_Loop_118925	PIP5K1C	PIP5K1C	exon	intron
19	3650000	3660000	19	3700000	3710000	EPC_Loop_118926	PIP5K1C	TJP3	exon	promoter
19	3650000	3660000	19	3700000	3710000	EPC_Loop_118927	PIP5K1C	TJP3	exon	promoter
19	36520000	36530000	19	36570000	36580000	EPC_Loop_118928	ZNF260	ZNF529	promoter	5' UTR
19	36520000	36530000	19	36570000	36580000	EPC_Loop_118929	ZNF260	ZNF529	promoter	5' UTR
19	36520000	36530000	19	36600000	36610000	EPC_Loop_118930	ZNF260	ZNF529	promoter	promoter
19	36520000	36530000	19	36910000	36920000	EPC_Loop_118931	ZNF260	ZNF829	promoter	promoter
19	36570000	36580000	19	36600000	36610000	EPC_Loop_118932	ZNF529	ZNF529	5' UTR	promoter
19	36570000	36580000	19	36600000	36610000	EPC_Loop_118933	ZNF529	ZNF529	5' UTR	promoter
19	36570000	36580000	19	36660000	36670000	EPC_Loop_118934	ZNF529	ZNF461	5' UTR	promoter
19	36570000	36580000	19	36660000	36670000	EPC_Loop_118935	ZNF529	ZNF461	5' UTR	promoter
19	36570000	36580000	19	36910000	36920000	EPC_Loop_118936	ZNF529	ZNF829	5' UTR	promoter
19	3660000	3670000	19	3690000	3700000	EPC_Loop_118937	PIP5K1C	PIP5K1C	exon	intron
19	3660000	3670000	19	3700000	3710000	EPC_Loop_118938	PIP5K1C	TJP3	exon	promoter
19	36660000	36670000	19	36680000	36690000	EPC_Loop_118939	ZNF461	LINC01534	promoter	promoter
19	36660000	36670000	19	36680000	36690000	EPC_Loop_118940	ZNF461	LINC01534	promoter	promoter
19	36680000	36690000	19	36770000	36780000	EPC_Loop_118941	LINC01534	LOC728485	promoter	promoter
19	36680000	36690000	19	36850000	36860000	EPC_Loop_118942	LINC01534	ZNF345	promoter	promoter
19	3670000	3680000	19	3690000	3700000	EPC_Loop_118943	PIP5K1C	PIP5K1C	intron	intron
19	3670000	3680000	19	3690000	3700000	EPC_Loop_118944	PIP5K1C	PIP5K1C	intron	intron
19	3670000	3680000	19	3700000	3710000	EPC_Loop_118945	PIP5K1C	TJP3	intron	promoter
19	3670000	3680000	19	3700000	3710000	EPC_Loop_118946	PIP5K1C	TJP3	intron	promoter
19	3670000	3680000	19	3760000	3770000	EPC_Loop_118947	PIP5K1C	APBA3	intron	promoter
19	36770000	36780000	19	36790000	36800000	EPC_Loop_118948	LOC728485	ZNF790-AS1	promoter	promoter
19	36770000	36780000	19	36790000	36800000	EPC_Loop_118949	LOC728485	ZNF790-AS1	promoter	promoter
19	36770000	36780000	19	36830000	36840000	EPC_Loop_118950	LOC728485	ZNF790	promoter	5' UTR
19	36790000	36800000	19	36830000	36840000	EPC_Loop_118951	ZNF790-AS1	ZNF790	promoter	5' UTR
19	36790000	36800000	19	36910000	36920000	EPC_Loop_118952	ZNF790-AS1	ZNF829	promoter	promoter
19	36830000	36840000	19	36850000	36860000	EPC_Loop_118953	ZNF790	ZNF345	5' UTR	promoter
19	36830000	36840000	19	36850000	36860000	EPC_Loop_118954	ZNF790	ZNF345	5' UTR	promoter
19	36830000	36840000	19	36910000	36920000	EPC_Loop_118955	ZNF790	ZNF829	5' UTR	promoter
19	36830000	36840000	19	36910000	36920000	EPC_Loop_118956	ZNF790	ZNF829	5' UTR	promoter
19	36840000	36850000	19	36910000	36920000	EPC_Loop_118957	ZNF790	ZNF829	5' UTR	promoter
19	36850000	36860000	19	36910000	36920000	EPC_Loop_118958	ZNF345	ZNF829	promoter	promoter
19	36850000	36860000	19	36910000	36920000	EPC_Loop_118959	ZNF345	ZNF829	promoter	promoter
19	36910000	36920000	19	36970000	36980000	EPC_Loop_118960	ZNF829	ZNF568	promoter	exon
19	36910000	36920000	19	37070000	37080000	EPC_Loop_118961	ZNF829	ZNF420	promoter	promoter
19	36910000	36920000	19	37210000	37220000	EPC_Loop_118962	ZNF829	ZNF585B	promoter	promoter
19	37070000	37080000	19	37210000	37220000	EPC_Loop_118963	ZNF420	ZNF585B	promoter	promoter
19	37070000	37080000	19	37500000	37510000	EPC_Loop_118964	ZNF420	ZNF793-AS1	promoter	promoter
19	37170000	37180000	19	37210000	37220000	EPC_Loop_118965	ZNF585A	ZNF585B	promoter	promoter
19	37210000	37220000	19	37310000	37320000	EPC_Loop_118966	ZNF585B	ZNF875	promoter	promoter
19	37210000	37220000	19	37460000	37470000	EPC_Loop_118967	ZNF585B	ZNF569	promoter	promoter
19	37310000	37320000	19	37330000	37340000	EPC_Loop_118968	ZNF875	ZNF875	promoter	promoter
19	37310000	37320000	19	37360000	37370000	EPC_Loop_118969	ZNF875	ZNF875	promoter	3' UTR
19	37310000	37320000	19	37370000	37380000	EPC_Loop_118970	ZNF875	ZNF527	promoter	promoter
19	37310000	37320000	19	37460000	37470000	EPC_Loop_118971	ZNF875	ZNF569	promoter	promoter
19	37310000	37320000	19	37460000	37470000	EPC_Loop_118972	ZNF875	ZNF569	promoter	promoter
19	37370000	37380000	19	37460000	37470000	EPC_Loop_118973	ZNF527	ZNF569	promoter	promoter
19	37460000	37470000	19	37590000	37600000	EPC_Loop_118974	ZNF569	ZNF571	promoter	promoter
19	37500000	37510000	19	37550000	37560000	EPC_Loop_118975	ZNF793-AS1	ZNF571-AS1	promoter	promoter
19	37500000	37510000	19	37590000	37600000	EPC_Loop_118976	ZNF793-AS1	ZNF571	promoter	promoter
19	37590000	37600000	19	37650000	37660000	EPC_Loop_118977	ZNF571	ZFP30	promoter	promoter
19	37590000	37600000	19	37690000	37700000	EPC_Loop_118978	ZNF571	ZNF607	promoter	5' UTR
19	3760000	3770000	19	3780000	3790000	EPC_Loop_118979	APBA3	MATK	promoter	5' UTR
19	3760000	3770000	19	3950000	3960000	EPC_Loop_118980	APBA3	DAPK3	promoter	5' UTR
19	3760000	3770000	19	3960000	3970000	EPC_Loop_118981	APBA3	DAPK3	promoter	5' UTR
19	3760000	3770000	19	3960000	3970000	EPC_Loop_118982	APBA3	DAPK3	promoter	5' UTR
19	3760000	3770000	19	3980000	3990000	EPC_Loop_118983	APBA3	SNORD37	promoter	promoter
19	3760000	3770000	19	3990000	4000000	EPC_Loop_118984	APBA3	.	promoter	intergenic
19	37650000	37660000	19	37690000	37700000	EPC_Loop_118985	ZFP30	ZNF607	promoter	5' UTR
19	37650000	37660000	19	37690000	37700000	EPC_Loop_118986	ZFP30	ZNF607	promoter	5' UTR
19	37650000	37660000	19	37710000	37720000	EPC_Loop_118987	ZFP30	ZNF607	promoter	promoter
19	37650000	37660000	19	37710000	37720000	EPC_Loop_118988	ZFP30	ZNF607	promoter	promoter
19	37690000	37700000	19	37710000	37720000	EPC_Loop_118989	ZNF607	ZNF607	5' UTR	promoter
19	37900000	37910000	19	37930000	37940000	EPC_Loop_118990	WDR87	SIPA1L3	promoter	5' UTR
19	37900000	37910000	19	37960000	37970000	EPC_Loop_118991	WDR87	SIPA1L3	promoter	5' UTR
19	37900000	37910000	19	37980000	37990000	EPC_Loop_118992	WDR87	SIPA1L3	promoter	5' UTR
19	37900000	37910000	19	37990000	38000000	EPC_Loop_118993	WDR87	SIPA1L3	promoter	5' UTR
19	37900000	37910000	19	37990000	38000000	EPC_Loop_118994	WDR87	SIPA1L3	promoter	5' UTR
19	37900000	37910000	19	38000000	38010000	EPC_Loop_118995	WDR87	SIPA1L3	promoter	5' UTR
19	37900000	37910000	19	38000000	38010000	EPC_Loop_118996	WDR87	SIPA1L3	promoter	5' UTR
19	37900000	37910000	19	38010000	38020000	EPC_Loop_118997	WDR87	SIPA1L3	promoter	5' UTR
19	37900000	37910000	19	38020000	38030000	EPC_Loop_118998	WDR87	SIPA1L3	promoter	5' UTR
19	37900000	37910000	19	38030000	38040000	EPC_Loop_118999	WDR87	SIPA1L3	promoter	5' UTR
19	37900000	37910000	19	38030000	38040000	EPC_Loop_119000	WDR87	SIPA1L3	promoter	5' UTR
19	37900000	37910000	19	38040000	38050000	EPC_Loop_119001	WDR87	SIPA1L3	promoter	5' UTR
19	37900000	37910000	19	38060000	38070000	EPC_Loop_119002	WDR87	SIPA1L3	promoter	5' UTR
19	37900000	37910000	19	38070000	38080000	EPC_Loop_119003	WDR87	SIPA1L3	promoter	5' UTR
19	37900000	37910000	19	38080000	38090000	EPC_Loop_119004	WDR87	SIPA1L3	promoter	5' UTR
19	37900000	37910000	19	38090000	38100000	EPC_Loop_119005	WDR87	SIPA1L3	promoter	exon
19	37900000	37910000	19	38090000	38100000	EPC_Loop_119006	WDR87	SIPA1L3	promoter	exon
19	37900000	37910000	19	38330000	38340000	EPC_Loop_119007	WDR87	CATSPERG	promoter	promoter
19	37900000	37910000	19	38370000	38380000	EPC_Loop_119008	WDR87	CATSPERG	promoter	3' UTR
19	37910000	37920000	19	37990000	38000000	EPC_Loop_119009	SIPA1L3	SIPA1L3	5' UTR	5' UTR
19	37910000	37920000	19	38000000	38010000	EPC_Loop_119010	SIPA1L3	SIPA1L3	5' UTR	5' UTR
19	37920000	37930000	19	38000000	38010000	EPC_Loop_119011	SIPA1L3	SIPA1L3	5' UTR	5' UTR
19	37930000	37940000	19	37990000	38000000	EPC_Loop_119012	SIPA1L3	SIPA1L3	5' UTR	5' UTR
19	37930000	37940000	19	38000000	38010000	EPC_Loop_119013	SIPA1L3	SIPA1L3	5' UTR	5' UTR
19	37930000	37940000	19	38000000	38010000	EPC_Loop_119014	SIPA1L3	SIPA1L3	5' UTR	5' UTR
19	37930000	37940000	19	38010000	38020000	EPC_Loop_119015	SIPA1L3	SIPA1L3	5' UTR	5' UTR
19	37940000	37950000	19	38000000	38010000	EPC_Loop_119016	SIPA1L3	SIPA1L3	5' UTR	5' UTR
19	37940000	37950000	19	38000000	38010000	EPC_Loop_119017	SIPA1L3	SIPA1L3	5' UTR	5' UTR
19	37950000	37960000	19	37980000	37990000	EPC_Loop_119018	SIPA1L3	SIPA1L3	5' UTR	5' UTR
19	37950000	37960000	19	37990000	38000000	EPC_Loop_119019	SIPA1L3	SIPA1L3	5' UTR	5' UTR
19	37950000	37960000	19	38000000	38010000	EPC_Loop_119020	SIPA1L3	SIPA1L3	5' UTR	5' UTR
19	37950000	37960000	19	38000000	38010000	EPC_Loop_119021	SIPA1L3	SIPA1L3	5' UTR	5' UTR
19	37950000	37960000	19	38030000	38040000	EPC_Loop_119022	SIPA1L3	SIPA1L3	5' UTR	5' UTR
19	37950000	37960000	19	38060000	38070000	EPC_Loop_119023	SIPA1L3	SIPA1L3	5' UTR	5' UTR
19	37960000	37970000	19	37980000	37990000	EPC_Loop_119024	SIPA1L3	SIPA1L3	5' UTR	5' UTR
19	37960000	37970000	19	37990000	38000000	EPC_Loop_119025	SIPA1L3	SIPA1L3	5' UTR	5' UTR
19	37960000	37970000	19	38000000	38010000	EPC_Loop_119026	SIPA1L3	SIPA1L3	5' UTR	5' UTR
19	37960000	37970000	19	38000000	38010000	EPC_Loop_119027	SIPA1L3	SIPA1L3	5' UTR	5' UTR
19	37970000	37980000	19	37990000	38000000	EPC_Loop_119028	SIPA1L3	SIPA1L3	5' UTR	5' UTR
19	37970000	37980000	19	38000000	38010000	EPC_Loop_119029	SIPA1L3	SIPA1L3	5' UTR	5' UTR
19	37970000	37980000	19	38040000	38050000	EPC_Loop_119030	SIPA1L3	SIPA1L3	5' UTR	5' UTR
19	37980000	37990000	19	38000000	38010000	EPC_Loop_119031	SIPA1L3	SIPA1L3	5' UTR	5' UTR
19	37980000	37990000	19	38000000	38010000	EPC_Loop_119032	SIPA1L3	SIPA1L3	5' UTR	5' UTR
19	37980000	37990000	19	38030000	38040000	EPC_Loop_119033	SIPA1L3	SIPA1L3	5' UTR	5' UTR
19	37990000	38000000	19	38020000	38030000	EPC_Loop_119034	SIPA1L3	SIPA1L3	5' UTR	5' UTR
19	37990000	38000000	19	38030000	38040000	EPC_Loop_119035	SIPA1L3	SIPA1L3	5' UTR	5' UTR
19	37990000	38000000	19	38030000	38040000	EPC_Loop_119036	SIPA1L3	SIPA1L3	5' UTR	5' UTR
19	37990000	38000000	19	38040000	38050000	EPC_Loop_119037	SIPA1L3	SIPA1L3	5' UTR	5' UTR
19	37990000	38000000	19	38040000	38050000	EPC_Loop_119038	SIPA1L3	SIPA1L3	5' UTR	5' UTR
19	37990000	38000000	19	38060000	38070000	EPC_Loop_119039	SIPA1L3	SIPA1L3	5' UTR	5' UTR
19	37990000	38000000	19	38070000	38080000	EPC_Loop_119040	SIPA1L3	SIPA1L3	5' UTR	5' UTR
19	37990000	38000000	19	38090000	38100000	EPC_Loop_119041	SIPA1L3	SIPA1L3	5' UTR	exon
19	37990000	38000000	19	38320000	38330000	EPC_Loop_119042	SIPA1L3	KCNK6	5' UTR	3' UTR
19	38000000	38010000	19	38020000	38030000	EPC_Loop_119043	SIPA1L3	SIPA1L3	5' UTR	5' UTR
19	38000000	38010000	19	38020000	38030000	EPC_Loop_119044	SIPA1L3	SIPA1L3	5' UTR	5' UTR
19	38000000	38010000	19	38030000	38040000	EPC_Loop_119045	SIPA1L3	SIPA1L3	5' UTR	5' UTR
19	38000000	38010000	19	38030000	38040000	EPC_Loop_119046	SIPA1L3	SIPA1L3	5' UTR	5' UTR
19	38000000	38010000	19	38040000	38050000	EPC_Loop_119047	SIPA1L3	SIPA1L3	5' UTR	5' UTR
19	38000000	38010000	19	38040000	38050000	EPC_Loop_119048	SIPA1L3	SIPA1L3	5' UTR	5' UTR
19	38000000	38010000	19	38060000	38070000	EPC_Loop_119049	SIPA1L3	SIPA1L3	5' UTR	5' UTR
19	38000000	38010000	19	38060000	38070000	EPC_Loop_119050	SIPA1L3	SIPA1L3	5' UTR	5' UTR
19	38000000	38010000	19	38070000	38080000	EPC_Loop_119051	SIPA1L3	SIPA1L3	5' UTR	5' UTR
19	38000000	38010000	19	38070000	38080000	EPC_Loop_119052	SIPA1L3	SIPA1L3	5' UTR	5' UTR
19	38000000	38010000	19	38080000	38090000	EPC_Loop_119053	SIPA1L3	SIPA1L3	5' UTR	5' UTR
19	38000000	38010000	19	38080000	38090000	EPC_Loop_119054	SIPA1L3	SIPA1L3	5' UTR	5' UTR
19	38000000	38010000	19	38090000	38100000	EPC_Loop_119055	SIPA1L3	SIPA1L3	5' UTR	exon
19	38000000	38010000	19	38090000	38100000	EPC_Loop_119056	SIPA1L3	SIPA1L3	5' UTR	exon
19	38000000	38010000	19	38200000	38210000	EPC_Loop_119057	SIPA1L3	SIPA1L3	5' UTR	3' UTR
19	38000000	38010000	19	38310000	38320000	EPC_Loop_119058	SIPA1L3	YIF1B	5' UTR	promoter
19	38000000	38010000	19	38330000	38340000	EPC_Loop_119059	SIPA1L3	CATSPERG	5' UTR	promoter
19	38000000	38010000	19	38650000	38660000	EPC_Loop_119060	SIPA1L3	ACTN4	5' UTR	intron
19	38010000	38020000	19	38030000	38040000	EPC_Loop_119061	SIPA1L3	SIPA1L3	5' UTR	5' UTR
19	38010000	38020000	19	38030000	38040000	EPC_Loop_119062	SIPA1L3	SIPA1L3	5' UTR	5' UTR
19	38020000	38030000	19	38060000	38070000	EPC_Loop_119063	SIPA1L3	SIPA1L3	5' UTR	5' UTR
19	38020000	38030000	19	38070000	38080000	EPC_Loop_119064	SIPA1L3	SIPA1L3	5' UTR	5' UTR
19	38030000	38040000	19	38060000	38070000	EPC_Loop_119065	SIPA1L3	SIPA1L3	5' UTR	5' UTR
19	38030000	38040000	19	38060000	38070000	EPC_Loop_119066	SIPA1L3	SIPA1L3	5' UTR	5' UTR
19	38040000	38050000	19	38060000	38070000	EPC_Loop_119067	SIPA1L3	SIPA1L3	5' UTR	5' UTR
19	38040000	38050000	19	38070000	38080000	EPC_Loop_119068	SIPA1L3	SIPA1L3	5' UTR	5' UTR
19	38060000	38070000	19	38080000	38090000	EPC_Loop_119069	SIPA1L3	SIPA1L3	5' UTR	5' UTR
19	38220000	38230000	19	38330000	38340000	EPC_Loop_119070	DPF1	CATSPERG	promoter	promoter
19	38230000	38240000	19	38310000	38320000	EPC_Loop_119071	.	YIF1B	intergenic	promoter
19	38230000	38240000	19	38330000	38340000	EPC_Loop_119072	.	CATSPERG	intergenic	promoter
19	38230000	38240000	19	38330000	38340000	EPC_Loop_119073	.	CATSPERG	intergenic	promoter
19	38230000	38240000	19	38370000	38380000	EPC_Loop_119074	.	CATSPERG	intergenic	3' UTR
19	38240000	38250000	19	38310000	38320000	EPC_Loop_119075	.	YIF1B	intergenic	promoter
19	38240000	38250000	19	38320000	38330000	EPC_Loop_119076	.	KCNK6	intergenic	3' UTR
19	38240000	38250000	19	38330000	38340000	EPC_Loop_119077	.	CATSPERG	intergenic	promoter
19	38240000	38250000	19	38330000	38340000	EPC_Loop_119078	.	CATSPERG	intergenic	promoter
19	38240000	38250000	19	38370000	38380000	EPC_Loop_119079	.	CATSPERG	intergenic	3' UTR
19	38250000	38260000	19	38270000	38280000	EPC_Loop_119080	PPP1R14A	SPINT2	promoter	intron
19	38250000	38260000	19	38310000	38320000	EPC_Loop_119081	PPP1R14A	YIF1B	promoter	promoter
19	38270000	38280000	19	38290000	38300000	EPC_Loop_119082	SPINT2	SPINT2	intron	3' UTR
19	38270000	38280000	19	38310000	38320000	EPC_Loop_119083	SPINT2	YIF1B	intron	promoter
19	38270000	38280000	19	38320000	38330000	EPC_Loop_119084	SPINT2	KCNK6	intron	3' UTR
19	38280000	38290000	19	38310000	38320000	EPC_Loop_119085	SPINT2	YIF1B	exon	promoter
19	38290000	38300000	19	38310000	38320000	EPC_Loop_119086	SPINT2	YIF1B	3' UTR	promoter
19	38290000	38300000	19	38310000	38320000	EPC_Loop_119087	SPINT2	YIF1B	3' UTR	promoter
19	38310000	38320000	19	38330000	38340000	EPC_Loop_119088	YIF1B	CATSPERG	promoter	promoter
19	38310000	38320000	19	38370000	38380000	EPC_Loop_119089	YIF1B	CATSPERG	promoter	3' UTR
19	38330000	38340000	19	38370000	38380000	EPC_Loop_119090	CATSPERG	CATSPERG	promoter	3' UTR
19	38330000	38340000	19	38370000	38380000	EPC_Loop_119091	CATSPERG	CATSPERG	promoter	3' UTR
19	38370000	38380000	19	38400000	38410000	EPC_Loop_119092	CATSPERG	FAM98C	3' UTR	promoter
19	38370000	38380000	19	38400000	38410000	EPC_Loop_119093	CATSPERG	FAM98C	3' UTR	promoter
19	38610000	38620000	19	38850000	38860000	EPC_Loop_119094	MAP4K1	HNRNPL	promoter	promoter
19	38630000	38640000	19	38680000	38690000	EPC_Loop_119095	EIF3K	ACTN4	3' UTR	intron
19	38630000	38640000	19	38690000	38700000	EPC_Loop_119096	EIF3K	ACTN4	3' UTR	intron
19	38640000	38650000	19	38660000	38670000	EPC_Loop_119097	ACTN4	ACTN4	promoter	intron
19	38640000	38650000	19	38660000	38670000	EPC_Loop_119098	ACTN4	ACTN4	promoter	intron
19	38640000	38650000	19	38670000	38680000	EPC_Loop_119099	ACTN4	ACTN4	promoter	intron
19	38640000	38650000	19	38670000	38680000	EPC_Loop_119100	ACTN4	ACTN4	promoter	intron
19	38640000	38650000	19	38680000	38690000	EPC_Loop_119101	ACTN4	ACTN4	promoter	intron
19	38640000	38650000	19	38680000	38690000	EPC_Loop_119102	ACTN4	ACTN4	promoter	intron
19	38640000	38650000	19	38690000	38700000	EPC_Loop_119103	ACTN4	ACTN4	promoter	intron
19	38640000	38650000	19	38690000	38700000	EPC_Loop_119104	ACTN4	ACTN4	promoter	intron
19	38640000	38650000	19	38710000	38720000	EPC_Loop_119105	ACTN4	ACTN4	promoter	exon
19	38640000	38650000	19	38710000	38720000	EPC_Loop_119106	ACTN4	ACTN4	promoter	exon
19	38640000	38650000	19	38720000	38730000	EPC_Loop_119107	ACTN4	ACTN4	promoter	3' UTR
19	38640000	38650000	19	38730000	38740000	EPC_Loop_119108	ACTN4	ACTN4	promoter	3' UTR
19	38640000	38650000	19	38830000	38840000	EPC_Loop_119109	ACTN4	HNRNPL	promoter	5' UTR
19	38640000	38650000	19	38830000	38840000	EPC_Loop_119110	ACTN4	HNRNPL	promoter	5' UTR
19	38640000	38650000	19	38840000	38850000	EPC_Loop_119111	ACTN4	HNRNPL	promoter	5' UTR
19	38640000	38650000	19	38850000	38860000	EPC_Loop_119112	ACTN4	HNRNPL	promoter	promoter
19	38640000	38650000	19	38850000	38860000	EPC_Loop_119113	ACTN4	HNRNPL	promoter	promoter
19	38640000	38650000	19	38930000	38940000	EPC_Loop_119114	ACTN4	MRPS12	promoter	promoter
19	38650000	38660000	19	38670000	38680000	EPC_Loop_119115	ACTN4	ACTN4	intron	intron
19	38650000	38660000	19	38670000	38680000	EPC_Loop_119116	ACTN4	ACTN4	intron	intron
19	38650000	38660000	19	38680000	38690000	EPC_Loop_119117	ACTN4	ACTN4	intron	intron
19	38650000	38660000	19	38680000	38690000	EPC_Loop_119118	ACTN4	ACTN4	intron	intron
19	38650000	38660000	19	38690000	38700000	EPC_Loop_119119	ACTN4	ACTN4	intron	intron
19	38650000	38660000	19	38690000	38700000	EPC_Loop_119120	ACTN4	ACTN4	intron	intron
19	38650000	38660000	19	38700000	38710000	EPC_Loop_119121	ACTN4	ACTN4	intron	exon
19	38650000	38660000	19	38700000	38710000	EPC_Loop_119122	ACTN4	ACTN4	intron	exon
19	38650000	38660000	19	38710000	38720000	EPC_Loop_119123	ACTN4	ACTN4	intron	exon
19	38650000	38660000	19	38710000	38720000	EPC_Loop_119124	ACTN4	ACTN4	intron	exon
19	38650000	38660000	19	38720000	38730000	EPC_Loop_119125	ACTN4	ACTN4	intron	3' UTR
19	38650000	38660000	19	38720000	38730000	EPC_Loop_119126	ACTN4	ACTN4	intron	3' UTR
19	38650000	38660000	19	38730000	38740000	EPC_Loop_119127	ACTN4	ACTN4	intron	3' UTR
19	38650000	38660000	19	38730000	38740000	EPC_Loop_119128	ACTN4	ACTN4	intron	3' UTR
19	38650000	38660000	19	38830000	38840000	EPC_Loop_119129	ACTN4	HNRNPL	intron	5' UTR
19	38650000	38660000	19	38830000	38840000	EPC_Loop_119130	ACTN4	HNRNPL	intron	5' UTR
19	38650000	38660000	19	38840000	38850000	EPC_Loop_119131	ACTN4	HNRNPL	intron	5' UTR
19	38650000	38660000	19	38850000	38860000	EPC_Loop_119132	ACTN4	HNRNPL	intron	promoter
19	38650000	38660000	19	38850000	38860000	EPC_Loop_119133	ACTN4	HNRNPL	intron	promoter
19	38650000	38660000	19	38860000	38870000	EPC_Loop_119134	ACTN4	RINL	intron	5' UTR
19	38650000	38660000	19	38860000	38870000	EPC_Loop_119135	ACTN4	RINL	intron	5' UTR
19	38650000	38660000	19	38890000	38900000	EPC_Loop_119136	ACTN4	NFKBIB	intron	promoter
19	38650000	38660000	19	38930000	38940000	EPC_Loop_119137	ACTN4	MRPS12	intron	promoter
19	38650000	38660000	19	39400000	39410000	EPC_Loop_119138	ACTN4	ZFP36	intron	promoter
19	38660000	38670000	19	38680000	38690000	EPC_Loop_119139	ACTN4	ACTN4	intron	intron
19	38660000	38670000	19	38680000	38690000	EPC_Loop_119140	ACTN4	ACTN4	intron	intron
19	38660000	38670000	19	38690000	38700000	EPC_Loop_119141	ACTN4	ACTN4	intron	intron
19	38660000	38670000	19	38690000	38700000	EPC_Loop_119142	ACTN4	ACTN4	intron	intron
19	38660000	38670000	19	38700000	38710000	EPC_Loop_119143	ACTN4	ACTN4	intron	exon
19	38660000	38670000	19	38710000	38720000	EPC_Loop_119144	ACTN4	ACTN4	intron	exon
19	38660000	38670000	19	38710000	38720000	EPC_Loop_119145	ACTN4	ACTN4	intron	exon
19	38660000	38670000	19	38830000	38840000	EPC_Loop_119146	ACTN4	HNRNPL	intron	5' UTR
19	38660000	38670000	19	38830000	38840000	EPC_Loop_119147	ACTN4	HNRNPL	intron	5' UTR
19	38660000	38670000	19	38850000	38860000	EPC_Loop_119148	ACTN4	HNRNPL	intron	promoter
19	38660000	38670000	19	38850000	38860000	EPC_Loop_119149	ACTN4	HNRNPL	intron	promoter
19	38670000	38680000	19	38690000	38700000	EPC_Loop_119150	ACTN4	ACTN4	intron	intron
19	38670000	38680000	19	38690000	38700000	EPC_Loop_119151	ACTN4	ACTN4	intron	intron
19	38670000	38680000	19	38700000	38710000	EPC_Loop_119152	ACTN4	ACTN4	intron	exon
19	38670000	38680000	19	38710000	38720000	EPC_Loop_119153	ACTN4	ACTN4	intron	exon
19	38670000	38680000	19	38830000	38840000	EPC_Loop_119154	ACTN4	HNRNPL	intron	5' UTR
19	38680000	38690000	19	38700000	38710000	EPC_Loop_119155	ACTN4	ACTN4	intron	exon
19	38680000	38690000	19	38700000	38710000	EPC_Loop_119156	ACTN4	ACTN4	intron	exon
19	38680000	38690000	19	38710000	38720000	EPC_Loop_119157	ACTN4	ACTN4	intron	exon
19	38680000	38690000	19	38710000	38720000	EPC_Loop_119158	ACTN4	ACTN4	intron	exon
19	38680000	38690000	19	38730000	38740000	EPC_Loop_119159	ACTN4	ACTN4	intron	3' UTR
19	38680000	38690000	19	38830000	38840000	EPC_Loop_119160	ACTN4	HNRNPL	intron	5' UTR
19	38680000	38690000	19	38830000	38840000	EPC_Loop_119161	ACTN4	HNRNPL	intron	5' UTR
19	38680000	38690000	19	38840000	38850000	EPC_Loop_119162	ACTN4	HNRNPL	intron	5' UTR
19	38680000	38690000	19	38850000	38860000	EPC_Loop_119163	ACTN4	HNRNPL	intron	promoter
19	38680000	38690000	19	38850000	38860000	EPC_Loop_119164	ACTN4	HNRNPL	intron	promoter
19	38680000	38690000	19	38890000	38900000	EPC_Loop_119165	ACTN4	NFKBIB	intron	promoter
19	38680000	38690000	19	39360000	39370000	EPC_Loop_119166	ACTN4	SAMD4B	intron	5' UTR
19	38680000	38690000	19	39400000	39410000	EPC_Loop_119167	ACTN4	ZFP36	intron	promoter
19	38690000	38700000	19	38710000	38720000	EPC_Loop_119168	ACTN4	ACTN4	intron	exon
19	38690000	38700000	19	38710000	38720000	EPC_Loop_119169	ACTN4	ACTN4	intron	exon
19	38690000	38700000	19	38830000	38840000	EPC_Loop_119170	ACTN4	HNRNPL	intron	5' UTR
19	38690000	38700000	19	38830000	38840000	EPC_Loop_119171	ACTN4	HNRNPL	intron	5' UTR
19	38710000	38720000	19	38830000	38840000	EPC_Loop_119172	ACTN4	HNRNPL	exon	5' UTR
19	38720000	38730000	19	38830000	38840000	EPC_Loop_119173	ACTN4	HNRNPL	3' UTR	5' UTR
19	38730000	38740000	19	38830000	38840000	EPC_Loop_119174	ACTN4	HNRNPL	3' UTR	5' UTR
19	38730000	38740000	19	38830000	38840000	EPC_Loop_119175	ACTN4	HNRNPL	3' UTR	5' UTR
19	38730000	38740000	19	38850000	38860000	EPC_Loop_119176	ACTN4	HNRNPL	3' UTR	promoter
19	38730000	38740000	19	38850000	38860000	EPC_Loop_119177	ACTN4	HNRNPL	3' UTR	promoter
19	38760000	38770000	19	38830000	38840000	EPC_Loop_119178	.	HNRNPL	intergenic	5' UTR
19	38770000	38780000	19	38830000	38840000	EPC_Loop_119179	LGALS7	HNRNPL	promoter	5' UTR
19	38770000	38780000	19	38830000	38840000	EPC_Loop_119180	LGALS7	HNRNPL	promoter	5' UTR
19	38790000	38800000	19	38830000	38840000	EPC_Loop_119181	LGALS7B	HNRNPL	3' UTR	5' UTR
19	38790000	38800000	19	38830000	38840000	EPC_Loop_119182	LGALS7B	HNRNPL	3' UTR	5' UTR
19	38830000	38840000	19	38850000	38860000	EPC_Loop_119183	HNRNPL	HNRNPL	5' UTR	promoter
19	38830000	38840000	19	38850000	38860000	EPC_Loop_119184	HNRNPL	HNRNPL	5' UTR	promoter
19	38830000	38840000	19	38860000	38870000	EPC_Loop_119185	HNRNPL	RINL	5' UTR	5' UTR
19	38830000	38840000	19	38890000	38900000	EPC_Loop_119186	HNRNPL	NFKBIB	5' UTR	promoter
19	38830000	38840000	19	38900000	38910000	EPC_Loop_119187	HNRNPL	NFKBIB	5' UTR	5' UTR
19	38830000	38840000	19	38930000	38940000	EPC_Loop_119188	HNRNPL	MRPS12	5' UTR	promoter
19	38830000	38840000	19	38930000	38940000	EPC_Loop_119189	HNRNPL	MRPS12	5' UTR	promoter
19	38830000	38840000	19	39400000	39410000	EPC_Loop_119190	HNRNPL	ZFP36	5' UTR	promoter
19	38850000	38860000	19	38890000	38900000	EPC_Loop_119191	HNRNPL	NFKBIB	promoter	promoter
19	38850000	38860000	19	38890000	38900000	EPC_Loop_119192	HNRNPL	NFKBIB	promoter	promoter
19	38850000	38860000	19	38900000	38910000	EPC_Loop_119193	HNRNPL	NFKBIB	promoter	5' UTR
19	38850000	38860000	19	38900000	38910000	EPC_Loop_119194	HNRNPL	NFKBIB	promoter	5' UTR
19	38850000	38860000	19	38930000	38940000	EPC_Loop_119195	HNRNPL	MRPS12	promoter	promoter
19	38850000	38860000	19	38930000	38940000	EPC_Loop_119196	HNRNPL	MRPS12	promoter	promoter
19	38860000	38870000	19	38900000	38910000	EPC_Loop_119197	RINL	NFKBIB	5' UTR	5' UTR
19	38900000	38910000	19	38930000	38940000	EPC_Loop_119198	NFKBIB	MRPS12	5' UTR	promoter
19	38900000	38910000	19	38930000	38940000	EPC_Loop_119199	NFKBIB	MRPS12	5' UTR	promoter
19	38930000	38940000	19	38960000	38970000	EPC_Loop_119200	MRPS12	FBXO17	promoter	3' UTR
19	38960000	38970000	19	39070000	39080000	EPC_Loop_119201	FBXO17	.	3' UTR	intergenic
19	38970000	38980000	19	39070000	39080000	EPC_Loop_119202	FBXO17	.	promoter	intergenic
19	38970000	38980000	19	39400000	39410000	EPC_Loop_119203	FBXO17	ZFP36	promoter	promoter
19	39070000	39080000	19	39340000	39350000	EPC_Loop_119204	.	SAMD4B	intergenic	promoter
19	39120000	39130000	19	39320000	39330000	EPC_Loop_119205	PAK4	GMFG	promoter	5' UTR
19	39120000	39130000	19	39330000	39340000	EPC_Loop_119206	PAK4	GMFG	promoter	promoter
19	39120000	39130000	19	39340000	39350000	EPC_Loop_119207	PAK4	SAMD4B	promoter	promoter
19	39120000	39130000	19	39340000	39350000	EPC_Loop_119208	PAK4	SAMD4B	promoter	promoter
19	39120000	39130000	19	39400000	39410000	EPC_Loop_119209	PAK4	ZFP36	promoter	promoter
19	39120000	39130000	19	39400000	39410000	EPC_Loop_119210	PAK4	ZFP36	promoter	promoter
19	39130000	39140000	19	39340000	39350000	EPC_Loop_119211	PAK4	SAMD4B	5' UTR	promoter
19	39340000	39350000	19	39360000	39370000	EPC_Loop_119212	SAMD4B	SAMD4B	promoter	5' UTR
19	39340000	39350000	19	39360000	39370000	EPC_Loop_119213	SAMD4B	SAMD4B	promoter	5' UTR
19	39340000	39350000	19	39370000	39380000	EPC_Loop_119214	SAMD4B	SAMD4B	promoter	5' UTR
19	39340000	39350000	19	39370000	39380000	EPC_Loop_119215	SAMD4B	SAMD4B	promoter	5' UTR
19	39340000	39350000	19	39380000	39390000	EPC_Loop_119216	SAMD4B	SAMD4B	promoter	5' UTR
19	39340000	39350000	19	39390000	39400000	EPC_Loop_119217	SAMD4B	MED29	promoter	promoter
19	39340000	39350000	19	39390000	39400000	EPC_Loop_119218	SAMD4B	MED29	promoter	promoter
19	39340000	39350000	19	39400000	39410000	EPC_Loop_119219	SAMD4B	ZFP36	promoter	promoter
19	39340000	39350000	19	39400000	39410000	EPC_Loop_119220	SAMD4B	ZFP36	promoter	promoter
19	39340000	39350000	19	39410000	39420000	EPC_Loop_119221	SAMD4B	PLEKHG2	promoter	promoter
19	39340000	39350000	19	39410000	39420000	EPC_Loop_119222	SAMD4B	PLEKHG2	promoter	promoter
19	39340000	39350000	19	39530000	39540000	EPC_Loop_119223	SAMD4B	EID2	promoter	5' UTR
19	39360000	39370000	19	39380000	39390000	EPC_Loop_119224	SAMD4B	SAMD4B	5' UTR	5' UTR
19	39360000	39370000	19	39380000	39390000	EPC_Loop_119225	SAMD4B	SAMD4B	5' UTR	5' UTR
19	39360000	39370000	19	39390000	39400000	EPC_Loop_119226	SAMD4B	MED29	5' UTR	promoter
19	39360000	39370000	19	39390000	39400000	EPC_Loop_119227	SAMD4B	MED29	5' UTR	promoter
19	39360000	39370000	19	39400000	39410000	EPC_Loop_119228	SAMD4B	ZFP36	5' UTR	promoter
19	39360000	39370000	19	39400000	39410000	EPC_Loop_119229	SAMD4B	ZFP36	5' UTR	promoter
19	39360000	39370000	19	39410000	39420000	EPC_Loop_119230	SAMD4B	PLEKHG2	5' UTR	promoter
19	39370000	39380000	19	39390000	39400000	EPC_Loop_119231	SAMD4B	MED29	5' UTR	promoter
19	39370000	39380000	19	39390000	39400000	EPC_Loop_119232	SAMD4B	MED29	5' UTR	promoter
19	39370000	39380000	19	39400000	39410000	EPC_Loop_119233	SAMD4B	ZFP36	5' UTR	promoter
19	39370000	39380000	19	39410000	39420000	EPC_Loop_119234	SAMD4B	PLEKHG2	5' UTR	promoter
19	39390000	39400000	19	39410000	39420000	EPC_Loop_119235	MED29	PLEKHG2	promoter	promoter
19	39390000	39400000	19	39410000	39420000	EPC_Loop_119236	MED29	PLEKHG2	promoter	promoter
19	39390000	39400000	19	39430000	39440000	EPC_Loop_119237	MED29	RPS16	promoter	promoter
19	39390000	39400000	19	39430000	39440000	EPC_Loop_119238	MED29	RPS16	promoter	promoter
19	39390000	39400000	19	39440000	39450000	EPC_Loop_119239	MED29	SUPT5H	promoter	promoter
19	39390000	39400000	19	39440000	39450000	EPC_Loop_119240	MED29	SUPT5H	promoter	promoter
19	39390000	39400000	19	39530000	39540000	EPC_Loop_119241	MED29	EID2	promoter	5' UTR
19	39400000	39410000	19	39420000	39430000	EPC_Loop_119242	ZFP36	PLEKHG2	promoter	3' UTR
19	39400000	39410000	19	39430000	39440000	EPC_Loop_119243	ZFP36	RPS16	promoter	promoter
19	39400000	39410000	19	39430000	39440000	EPC_Loop_119244	ZFP36	RPS16	promoter	promoter
19	39400000	39410000	19	39440000	39450000	EPC_Loop_119245	ZFP36	SUPT5H	promoter	promoter
19	39400000	39410000	19	39440000	39450000	EPC_Loop_119246	ZFP36	SUPT5H	promoter	promoter
19	39400000	39410000	19	39530000	39540000	EPC_Loop_119247	ZFP36	EID2	promoter	5' UTR
19	39400000	39410000	19	39530000	39540000	EPC_Loop_119248	ZFP36	EID2	promoter	5' UTR
19	39400000	39410000	19	40710000	40720000	EPC_Loop_119249	ZFP36	COQ8B	promoter	promoter
19	39400000	39410000	19	41220000	41230000	EPC_Loop_119250	ZFP36	AXL	promoter	promoter
19	39410000	39420000	19	39430000	39440000	EPC_Loop_119251	PLEKHG2	RPS16	promoter	promoter
19	39410000	39420000	19	39430000	39440000	EPC_Loop_119252	PLEKHG2	RPS16	promoter	promoter
19	39410000	39420000	19	39440000	39450000	EPC_Loop_119253	PLEKHG2	SUPT5H	promoter	promoter
19	39410000	39420000	19	39440000	39450000	EPC_Loop_119254	PLEKHG2	SUPT5H	promoter	promoter
19	39410000	39420000	19	39530000	39540000	EPC_Loop_119255	PLEKHG2	EID2	promoter	5' UTR
19	39410000	39420000	19	39530000	39540000	EPC_Loop_119256	PLEKHG2	EID2	promoter	5' UTR
19	39410000	39420000	19	40710000	40720000	EPC_Loop_119257	PLEKHG2	COQ8B	promoter	promoter
19	39420000	39430000	19	39440000	39450000	EPC_Loop_119258	PLEKHG2	SUPT5H	3' UTR	promoter
19	39420000	39430000	19	39530000	39540000	EPC_Loop_119259	PLEKHG2	EID2	3' UTR	5' UTR
19	39430000	39440000	19	39530000	39540000	EPC_Loop_119260	RPS16	EID2	promoter	5' UTR
19	39430000	39440000	19	39830000	39840000	EPC_Loop_119261	RPS16	FBL	promoter	5' UTR
19	39440000	39450000	19	39480000	39490000	EPC_Loop_119262	SUPT5H	TIMM50	promoter	promoter
19	39440000	39450000	19	39480000	39490000	EPC_Loop_119263	SUPT5H	TIMM50	promoter	promoter
19	39440000	39450000	19	39530000	39540000	EPC_Loop_119264	SUPT5H	EID2	promoter	5' UTR
19	39440000	39450000	19	39530000	39540000	EPC_Loop_119265	SUPT5H	EID2	promoter	5' UTR
19	39450000	39460000	19	39480000	39490000	EPC_Loop_119266	SUPT5H	TIMM50	exon	promoter
19	39480000	39490000	19	39530000	39540000	EPC_Loop_119267	TIMM50	EID2	promoter	5' UTR
19	39490000	39500000	19	39530000	39540000	EPC_Loop_119268	DLL3	EID2	promoter	5' UTR
19	3960000	3970000	19	3980000	3990000	EPC_Loop_119269	DAPK3	SNORD37	5' UTR	promoter
19	3960000	3970000	19	3980000	3990000	EPC_Loop_119270	DAPK3	SNORD37	5' UTR	promoter
19	39790000	39800000	19	39830000	39840000	EPC_Loop_119271	.	FBL	intergenic	5' UTR
19	39790000	39800000	19	39840000	39850000	EPC_Loop_119272	.	FBL	intergenic	promoter
19	39790000	39800000	19	39970000	39980000	EPC_Loop_119273	.	PSMC4	intergenic	promoter
19	3980000	3990000	19	4050000	4060000	EPC_Loop_119274	SNORD37	ZBTB7A	promoter	5' UTR
19	3980000	3990000	19	4060000	4070000	EPC_Loop_119275	SNORD37	ZBTB7A	promoter	promoter
19	3980000	3990000	19	4060000	4070000	EPC_Loop_119276	SNORD37	ZBTB7A	promoter	promoter
19	3980000	3990000	19	4200000	4210000	EPC_Loop_119277	SNORD37	ANKRD24	promoter	exon
19	3980000	3990000	19	4200000	4210000	EPC_Loop_119278	SNORD37	ANKRD24	promoter	exon
19	39830000	39840000	19	39970000	39980000	EPC_Loop_119279	FBL	PSMC4	5' UTR	promoter
19	39830000	39840000	19	39970000	39980000	EPC_Loop_119280	FBL	PSMC4	5' UTR	promoter
19	39830000	39840000	19	39990000	40000000	EPC_Loop_119281	FBL	ZNF546	5' UTR	promoter
19	39840000	39850000	19	39970000	39980000	EPC_Loop_119282	FBL	PSMC4	promoter	promoter
19	39840000	39850000	19	39970000	39980000	EPC_Loop_119283	FBL	PSMC4	promoter	promoter
19	39840000	39850000	19	39990000	40000000	EPC_Loop_119284	FBL	ZNF546	promoter	promoter
19	39970000	39980000	19	39990000	40000000	EPC_Loop_119285	PSMC4	ZNF546	promoter	promoter
19	39970000	39980000	19	39990000	40000000	EPC_Loop_119286	PSMC4	ZNF546	promoter	promoter
19	39970000	39980000	19	40090000	40100000	EPC_Loop_119287	PSMC4	ZNF780A	promoter	promoter
19	39990000	40000000	19	40050000	40060000	EPC_Loop_119288	ZNF546	ZNF780B	promoter	promoter
19	39990000	40000000	19	40080000	40090000	EPC_Loop_119289	ZNF546	ZNF780A	promoter	5' UTR
19	39990000	40000000	19	40090000	40100000	EPC_Loop_119290	ZNF546	ZNF780A	promoter	promoter
19	4000000	4010000	19	4050000	4060000	EPC_Loop_119291	PIAS4	ZBTB7A	promoter	5' UTR
19	4000000	4010000	19	4050000	4060000	EPC_Loop_119292	PIAS4	ZBTB7A	promoter	5' UTR
19	4000000	4010000	19	4180000	4190000	EPC_Loop_119293	PIAS4	SIRT6	promoter	promoter
19	40000000	40010000	19	40050000	40060000	EPC_Loop_119294	ZNF546	ZNF780B	exon	promoter
19	40050000	40060000	19	40090000	40100000	EPC_Loop_119295	ZNF780B	ZNF780A	promoter	promoter
19	40050000	40060000	19	40090000	40100000	EPC_Loop_119296	ZNF780B	ZNF780A	promoter	promoter
19	4010000	4020000	19	4050000	4060000	EPC_Loop_119297	PIAS4	ZBTB7A	exon	5' UTR
19	40140000	40150000	19	40190000	40200000	EPC_Loop_119298	.	MAP3K10	intergenic	promoter
19	40190000	40200000	19	40280000	40290000	EPC_Loop_119299	MAP3K10	MIR641	promoter	promoter
19	40190000	40200000	19	40440000	40450000	EPC_Loop_119300	MAP3K10	BLVRB	promoter	5' UTR
19	40220000	40230000	19	40260000	40270000	EPC_Loop_119301	CCNP	AKT2	promoter	5' UTR
19	40220000	40230000	19	40280000	40290000	EPC_Loop_119302	CCNP	MIR641	promoter	promoter
19	40230000	40240000	19	40280000	40290000	EPC_Loop_119303	AKT2	MIR641	5' UTR	promoter
19	40260000	40270000	19	40280000	40290000	EPC_Loop_119304	AKT2	MIR641	5' UTR	promoter
19	40260000	40270000	19	40280000	40290000	EPC_Loop_119305	AKT2	MIR641	5' UTR	promoter
19	40280000	40290000	19	40300000	40310000	EPC_Loop_119306	MIR641	.	promoter	intergenic
19	40280000	40290000	19	40310000	40320000	EPC_Loop_119307	MIR641	C19orf47	promoter	5' UTR
19	40280000	40290000	19	40420000	40430000	EPC_Loop_119308	MIR641	SERTAD1	promoter	promoter
19	40280000	40290000	19	40440000	40450000	EPC_Loop_119309	MIR641	BLVRB	promoter	5' UTR
19	40280000	40290000	19	40710000	40720000	EPC_Loop_119310	MIR641	COQ8B	promoter	promoter
19	40340000	40350000	19	40420000	40430000	EPC_Loop_119311	C19orf47	SERTAD1	promoter	promoter
19	40340000	40350000	19	40420000	40430000	EPC_Loop_119312	C19orf47	SERTAD1	promoter	promoter
19	40340000	40350000	19	40440000	40450000	EPC_Loop_119313	C19orf47	BLVRB	promoter	5' UTR
19	40340000	40350000	19	40440000	40450000	EPC_Loop_119314	C19orf47	BLVRB	promoter	5' UTR
19	40400000	40410000	19	40420000	40430000	EPC_Loop_119315	PRX	SERTAD1	5' UTR	promoter
19	40400000	40410000	19	40420000	40430000	EPC_Loop_119316	PRX	SERTAD1	5' UTR	promoter
19	40400000	40410000	19	40440000	40450000	EPC_Loop_119317	PRX	BLVRB	5' UTR	5' UTR
19	40400000	40410000	19	40440000	40450000	EPC_Loop_119318	PRX	BLVRB	5' UTR	5' UTR
19	40420000	40430000	19	40440000	40450000	EPC_Loop_119319	SERTAD1	BLVRB	promoter	5' UTR
19	40420000	40430000	19	40440000	40450000	EPC_Loop_119320	SERTAD1	BLVRB	promoter	5' UTR
19	40420000	40430000	19	40460000	40470000	EPC_Loop_119321	SERTAD1	BLVRB	promoter	promoter
19	40420000	40430000	19	40460000	40470000	EPC_Loop_119322	SERTAD1	BLVRB	promoter	promoter
19	40420000	40430000	19	40570000	40580000	EPC_Loop_119323	SERTAD1	SPTBN4	promoter	3' UTR
19	40420000	40430000	19	40590000	40600000	EPC_Loop_119324	SERTAD1	LTBP4	promoter	promoter
19	40420000	40430000	19	40590000	40600000	EPC_Loop_119325	SERTAD1	LTBP4	promoter	promoter
19	40420000	40430000	19	40600000	40610000	EPC_Loop_119326	SERTAD1	LTBP4	promoter	promoter
19	40420000	40430000	19	40610000	40620000	EPC_Loop_119327	SERTAD1	LTBP4	promoter	exon
19	40420000	40430000	19	40610000	40620000	EPC_Loop_119328	SERTAD1	LTBP4	promoter	exon
19	40420000	40430000	19	40630000	40640000	EPC_Loop_119329	SERTAD1	.	promoter	intergenic
19	40420000	40430000	19	40630000	40640000	EPC_Loop_119330	SERTAD1	.	promoter	intergenic
19	40420000	40430000	19	40710000	40720000	EPC_Loop_119331	SERTAD1	COQ8B	promoter	promoter
19	40420000	40430000	19	40710000	40720000	EPC_Loop_119332	SERTAD1	COQ8B	promoter	promoter
19	40420000	40430000	19	41220000	41230000	EPC_Loop_119333	SERTAD1	AXL	promoter	promoter
19	40430000	40440000	19	40460000	40470000	EPC_Loop_119334	.	BLVRB	intergenic	promoter
19	40430000	40440000	19	40460000	40470000	EPC_Loop_119335	.	BLVRB	intergenic	promoter
19	40440000	40450000	19	40460000	40470000	EPC_Loop_119336	BLVRB	BLVRB	5' UTR	promoter
19	40440000	40450000	19	40460000	40470000	EPC_Loop_119337	BLVRB	BLVRB	5' UTR	promoter
19	40440000	40450000	19	40520000	40530000	EPC_Loop_119338	BLVRB	SPTBN4	5' UTR	exon
19	40440000	40450000	19	40570000	40580000	EPC_Loop_119339	BLVRB	SPTBN4	5' UTR	3' UTR
19	40440000	40450000	19	40570000	40580000	EPC_Loop_119340	BLVRB	SPTBN4	5' UTR	3' UTR
19	40440000	40450000	19	40590000	40600000	EPC_Loop_119341	BLVRB	LTBP4	5' UTR	promoter
19	40440000	40450000	19	40590000	40600000	EPC_Loop_119342	BLVRB	LTBP4	5' UTR	promoter
19	40440000	40450000	19	40600000	40610000	EPC_Loop_119343	BLVRB	LTBP4	5' UTR	promoter
19	40440000	40450000	19	40610000	40620000	EPC_Loop_119344	BLVRB	LTBP4	5' UTR	exon
19	40440000	40450000	19	40640000	40650000	EPC_Loop_119345	BLVRB	.	5' UTR	intergenic
19	40440000	40450000	19	40710000	40720000	EPC_Loop_119346	BLVRB	COQ8B	5' UTR	promoter
19	40440000	40450000	19	40710000	40720000	EPC_Loop_119347	BLVRB	COQ8B	5' UTR	promoter
19	40440000	40450000	19	41260000	41270000	EPC_Loop_119348	BLVRB	HNRNPUL1	5' UTR	promoter
19	40460000	40470000	19	40570000	40580000	EPC_Loop_119349	BLVRB	SPTBN4	promoter	3' UTR
19	40460000	40470000	19	40590000	40600000	EPC_Loop_119350	BLVRB	LTBP4	promoter	promoter
19	40460000	40470000	19	40590000	40600000	EPC_Loop_119351	BLVRB	LTBP4	promoter	promoter
19	40460000	40470000	19	40600000	40610000	EPC_Loop_119352	BLVRB	LTBP4	promoter	promoter
19	40460000	40470000	19	40610000	40620000	EPC_Loop_119353	BLVRB	LTBP4	promoter	exon
19	40460000	40470000	19	40640000	40650000	EPC_Loop_119354	BLVRB	.	promoter	intergenic
19	40460000	40470000	19	40710000	40720000	EPC_Loop_119355	BLVRB	COQ8B	promoter	promoter
19	4050000	4060000	19	4070000	4080000	EPC_Loop_119356	ZBTB7A	.	5' UTR	intergenic
19	4050000	4060000	19	4120000	4130000	EPC_Loop_119357	ZBTB7A	MAP2K2	5' UTR	promoter
19	4050000	4060000	19	4130000	4140000	EPC_Loop_119358	ZBTB7A	.	5' UTR	intergenic
19	4050000	4060000	19	4180000	4190000	EPC_Loop_119359	ZBTB7A	SIRT6	5' UTR	promoter
19	4050000	4060000	19	4200000	4210000	EPC_Loop_119360	ZBTB7A	ANKRD24	5' UTR	exon
19	4050000	4060000	19	4200000	4210000	EPC_Loop_119361	ZBTB7A	ANKRD24	5' UTR	exon
19	40520000	40530000	19	40570000	40580000	EPC_Loop_119362	SPTBN4	SPTBN4	exon	3' UTR
19	40570000	40580000	19	40590000	40600000	EPC_Loop_119363	SPTBN4	LTBP4	3' UTR	promoter
19	40570000	40580000	19	40610000	40620000	EPC_Loop_119364	SPTBN4	LTBP4	3' UTR	exon
19	4060000	4070000	19	4180000	4190000	EPC_Loop_119365	ZBTB7A	SIRT6	promoter	promoter
19	40610000	40620000	19	40630000	40640000	EPC_Loop_119366	LTBP4	.	exon	intergenic
19	40610000	40620000	19	40630000	40640000	EPC_Loop_119367	LTBP4	.	exon	intergenic
19	40610000	40620000	19	40640000	40650000	EPC_Loop_119368	LTBP4	.	exon	intergenic
19	40610000	40620000	19	40640000	40650000	EPC_Loop_119369	LTBP4	.	exon	intergenic
19	40610000	40620000	19	40710000	40720000	EPC_Loop_119370	LTBP4	COQ8B	exon	promoter
19	40610000	40620000	19	40710000	40720000	EPC_Loop_119371	LTBP4	COQ8B	exon	promoter
19	40610000	40620000	19	41220000	41230000	EPC_Loop_119372	LTBP4	AXL	exon	promoter
19	40630000	40640000	19	40710000	40720000	EPC_Loop_119373	.	COQ8B	intergenic	promoter
19	40640000	40650000	19	40710000	40720000	EPC_Loop_119374	.	COQ8B	intergenic	promoter
19	40640000	40650000	19	40710000	40720000	EPC_Loop_119375	.	COQ8B	intergenic	promoter
19	40640000	40650000	19	40770000	40780000	EPC_Loop_119376	.	MIA	intergenic	promoter
19	40640000	40650000	19	40830000	40840000	EPC_Loop_119377	.	.	intergenic	intergenic
19	40640000	40650000	19	41220000	41230000	EPC_Loop_119378	.	AXL	intergenic	promoter
19	40640000	40650000	19	41260000	41270000	EPC_Loop_119379	.	HNRNPUL1	intergenic	promoter
19	40650000	40660000	19	40710000	40720000	EPC_Loop_119380	.	COQ8B	intergenic	promoter
19	40650000	40660000	19	40710000	40720000	EPC_Loop_119381	.	COQ8B	intergenic	promoter
19	40660000	40670000	19	40680000	40690000	EPC_Loop_119382	NUMBL	NUMBL	5' UTR	exon
19	40660000	40670000	19	40690000	40700000	EPC_Loop_119383	NUMBL	COQ8B	5' UTR	5' UTR
19	40660000	40670000	19	40690000	40700000	EPC_Loop_119384	NUMBL	COQ8B	5' UTR	5' UTR
19	40660000	40670000	19	40710000	40720000	EPC_Loop_119385	NUMBL	COQ8B	5' UTR	promoter
19	40660000	40670000	19	40710000	40720000	EPC_Loop_119386	NUMBL	COQ8B	5' UTR	promoter
19	40660000	40670000	19	40750000	40760000	EPC_Loop_119387	NUMBL	C19orf54	5' UTR	promoter
19	40660000	40670000	19	40790000	40800000	EPC_Loop_119388	NUMBL	RAB4B	5' UTR	3' UTR
19	40660000	40670000	19	40800000	40810000	EPC_Loop_119389	NUMBL	EGLN2	5' UTR	5' UTR
19	40660000	40670000	19	41260000	41270000	EPC_Loop_119390	NUMBL	HNRNPUL1	5' UTR	promoter
19	40670000	40680000	19	40690000	40700000	EPC_Loop_119391	NUMBL	COQ8B	exon	5' UTR
19	40670000	40680000	19	40710000	40720000	EPC_Loop_119392	NUMBL	COQ8B	exon	promoter
19	40670000	40680000	19	40710000	40720000	EPC_Loop_119393	NUMBL	COQ8B	exon	promoter
19	40680000	40690000	19	40710000	40720000	EPC_Loop_119394	NUMBL	COQ8B	exon	promoter
19	40680000	40690000	19	40710000	40720000	EPC_Loop_119395	NUMBL	COQ8B	exon	promoter
19	40680000	40690000	19	40750000	40760000	EPC_Loop_119396	NUMBL	C19orf54	exon	promoter
19	40690000	40700000	19	40710000	40720000	EPC_Loop_119397	COQ8B	COQ8B	5' UTR	promoter
19	40690000	40700000	19	40710000	40720000	EPC_Loop_119398	COQ8B	COQ8B	5' UTR	promoter
19	40690000	40700000	19	40750000	40760000	EPC_Loop_119399	COQ8B	C19orf54	5' UTR	promoter
19	40690000	40700000	19	40750000	40760000	EPC_Loop_119400	COQ8B	C19orf54	5' UTR	promoter
19	40690000	40700000	19	40770000	40780000	EPC_Loop_119401	COQ8B	MIA	5' UTR	promoter
19	40690000	40700000	19	40770000	40780000	EPC_Loop_119402	COQ8B	MIA	5' UTR	promoter
19	40690000	40700000	19	40810000	40820000	EPC_Loop_119403	COQ8B	CYP2T1P	5' UTR	promoter
19	40690000	40700000	19	41220000	41230000	EPC_Loop_119404	COQ8B	AXL	5' UTR	promoter
19	40690000	40700000	19	41260000	41270000	EPC_Loop_119405	COQ8B	HNRNPUL1	5' UTR	promoter
19	40710000	40720000	19	40730000	40740000	EPC_Loop_119406	COQ8B	ITPKC	promoter	3' UTR
19	40710000	40720000	19	40730000	40740000	EPC_Loop_119407	COQ8B	ITPKC	promoter	3' UTR
19	40710000	40720000	19	40740000	40750000	EPC_Loop_119408	COQ8B	C19orf54	promoter	5' UTR
19	40710000	40720000	19	40740000	40750000	EPC_Loop_119409	COQ8B	C19orf54	promoter	5' UTR
19	40710000	40720000	19	40750000	40760000	EPC_Loop_119410	COQ8B	C19orf54	promoter	promoter
19	40710000	40720000	19	40750000	40760000	EPC_Loop_119411	COQ8B	C19orf54	promoter	promoter
19	40710000	40720000	19	40760000	40770000	EPC_Loop_119412	COQ8B	SNRPA	promoter	3' UTR
19	40710000	40720000	19	40770000	40780000	EPC_Loop_119413	COQ8B	MIA	promoter	promoter
19	40710000	40720000	19	40770000	40780000	EPC_Loop_119414	COQ8B	MIA	promoter	promoter
19	40710000	40720000	19	40780000	40790000	EPC_Loop_119415	COQ8B	RAB4B	promoter	3' UTR
19	40710000	40720000	19	40790000	40800000	EPC_Loop_119416	COQ8B	RAB4B	promoter	3' UTR
19	40710000	40720000	19	40790000	40800000	EPC_Loop_119417	COQ8B	RAB4B	promoter	3' UTR
19	40710000	40720000	19	40800000	40810000	EPC_Loop_119418	COQ8B	EGLN2	promoter	5' UTR
19	40710000	40720000	19	40800000	40810000	EPC_Loop_119419	COQ8B	EGLN2	promoter	5' UTR
19	40710000	40720000	19	40810000	40820000	EPC_Loop_119420	COQ8B	CYP2T1P	promoter	promoter
19	40710000	40720000	19	40810000	40820000	EPC_Loop_119421	COQ8B	CYP2T1P	promoter	promoter
19	40710000	40720000	19	40830000	40840000	EPC_Loop_119422	COQ8B	.	promoter	intergenic
19	40710000	40720000	19	40830000	40840000	EPC_Loop_119423	COQ8B	.	promoter	intergenic
19	40710000	40720000	19	41210000	41220000	EPC_Loop_119424	COQ8B	AXL	promoter	promoter
19	40710000	40720000	19	41220000	41230000	EPC_Loop_119425	COQ8B	AXL	promoter	promoter
19	40710000	40720000	19	41220000	41230000	EPC_Loop_119426	COQ8B	AXL	promoter	promoter
19	40710000	40720000	19	41260000	41270000	EPC_Loop_119427	COQ8B	HNRNPUL1	promoter	promoter
19	40710000	40720000	19	41260000	41270000	EPC_Loop_119428	COQ8B	HNRNPUL1	promoter	promoter
19	40710000	40720000	19	41290000	41300000	EPC_Loop_119429	COQ8B	HNRNPUL1	promoter	exon
19	40710000	40720000	19	41310000	41320000	EPC_Loop_119430	COQ8B	CCDC97	promoter	promoter
19	40710000	40720000	19	41310000	41320000	EPC_Loop_119431	COQ8B	CCDC97	promoter	promoter
19	40710000	40720000	19	41320000	41330000	EPC_Loop_119432	COQ8B	CCDC97	promoter	3' UTR
19	40710000	40720000	19	41320000	41330000	EPC_Loop_119433	COQ8B	CCDC97	promoter	3' UTR
19	40710000	40720000	19	41360000	41370000	EPC_Loop_119434	COQ8B	B9D2	promoter	promoter
19	40720000	40730000	19	40740000	40750000	EPC_Loop_119435	ITPKC	C19orf54	exon	5' UTR
19	40720000	40730000	19	40740000	40750000	EPC_Loop_119436	ITPKC	C19orf54	exon	5' UTR
19	40720000	40730000	19	40750000	40760000	EPC_Loop_119437	ITPKC	C19orf54	exon	promoter
19	40720000	40730000	19	40750000	40760000	EPC_Loop_119438	ITPKC	C19orf54	exon	promoter
19	40720000	40730000	19	40770000	40780000	EPC_Loop_119439	ITPKC	MIA	exon	promoter
19	40720000	40730000	19	40770000	40780000	EPC_Loop_119440	ITPKC	MIA	exon	promoter
19	40720000	40730000	19	40790000	40800000	EPC_Loop_119441	ITPKC	RAB4B	exon	3' UTR
19	40720000	40730000	19	40800000	40810000	EPC_Loop_119442	ITPKC	EGLN2	exon	5' UTR
19	40720000	40730000	19	41220000	41230000	EPC_Loop_119443	ITPKC	AXL	exon	promoter
19	40720000	40730000	19	41260000	41270000	EPC_Loop_119444	ITPKC	HNRNPUL1	exon	promoter
19	40730000	40740000	19	40750000	40760000	EPC_Loop_119445	ITPKC	C19orf54	3' UTR	promoter
19	40730000	40740000	19	40750000	40760000	EPC_Loop_119446	ITPKC	C19orf54	3' UTR	promoter
19	40750000	40760000	19	40770000	40780000	EPC_Loop_119447	C19orf54	MIA	promoter	promoter
19	40750000	40760000	19	40770000	40780000	EPC_Loop_119448	C19orf54	MIA	promoter	promoter
19	40750000	40760000	19	40790000	40800000	EPC_Loop_119449	C19orf54	RAB4B	promoter	3' UTR
19	40750000	40760000	19	40790000	40800000	EPC_Loop_119450	C19orf54	RAB4B	promoter	3' UTR
19	40750000	40760000	19	40800000	40810000	EPC_Loop_119451	C19orf54	EGLN2	promoter	5' UTR
19	40750000	40760000	19	40810000	40820000	EPC_Loop_119452	C19orf54	CYP2T1P	promoter	promoter
19	40750000	40760000	19	41220000	41230000	EPC_Loop_119453	C19orf54	AXL	promoter	promoter
19	40750000	40760000	19	41260000	41270000	EPC_Loop_119454	C19orf54	HNRNPUL1	promoter	promoter
19	40750000	40760000	19	41260000	41270000	EPC_Loop_119455	C19orf54	HNRNPUL1	promoter	promoter
19	40760000	40770000	19	40790000	40800000	EPC_Loop_119456	SNRPA	RAB4B	3' UTR	3' UTR
19	40770000	40780000	19	40790000	40800000	EPC_Loop_119457	MIA	RAB4B	promoter	3' UTR
19	40770000	40780000	19	40790000	40800000	EPC_Loop_119458	MIA	RAB4B	promoter	3' UTR
19	40770000	40780000	19	40800000	40810000	EPC_Loop_119459	MIA	EGLN2	promoter	5' UTR
19	40770000	40780000	19	40810000	40820000	EPC_Loop_119460	MIA	CYP2T1P	promoter	promoter
19	40770000	40780000	19	40810000	40820000	EPC_Loop_119461	MIA	CYP2T1P	promoter	promoter
19	40770000	40780000	19	41220000	41230000	EPC_Loop_119462	MIA	AXL	promoter	promoter
19	40770000	40780000	19	41260000	41270000	EPC_Loop_119463	MIA	HNRNPUL1	promoter	promoter
19	40770000	40780000	19	41320000	41330000	EPC_Loop_119464	MIA	CCDC97	promoter	3' UTR
19	40790000	40800000	19	41220000	41230000	EPC_Loop_119465	RAB4B	AXL	3' UTR	promoter
19	40790000	40800000	19	41260000	41270000	EPC_Loop_119466	RAB4B	HNRNPUL1	3' UTR	promoter
19	4080000	4090000	19	4120000	4130000	EPC_Loop_119467	.	MAP2K2	intergenic	promoter
19	40800000	40810000	19	41260000	41270000	EPC_Loop_119468	EGLN2	HNRNPUL1	5' UTR	promoter
19	40830000	40840000	19	40860000	40870000	EPC_Loop_119469	.	.	intergenic	intergenic
19	40830000	40840000	19	40860000	40870000	EPC_Loop_119470	.	.	intergenic	intergenic
19	40860000	40870000	19	40920000	40930000	EPC_Loop_119471	.	CYP2B7P	intergenic	promoter
19	41190000	41200000	19	41260000	41270000	EPC_Loop_119472	CYP2S1	HNRNPUL1	promoter	promoter
19	41190000	41200000	19	41260000	41270000	EPC_Loop_119473	CYP2S1	HNRNPUL1	promoter	promoter
19	41200000	41210000	19	41220000	41230000	EPC_Loop_119474	CYP2S1	AXL	3' UTR	promoter
19	41200000	41210000	19	41220000	41230000	EPC_Loop_119475	CYP2S1	AXL	3' UTR	promoter
19	41200000	41210000	19	41240000	41250000	EPC_Loop_119476	CYP2S1	AXL	3' UTR	exon
19	41200000	41210000	19	41250000	41260000	EPC_Loop_119477	CYP2S1	AXL	3' UTR	3' UTR
19	41200000	41210000	19	41260000	41270000	EPC_Loop_119478	CYP2S1	HNRNPUL1	3' UTR	promoter
19	41200000	41210000	19	41260000	41270000	EPC_Loop_119479	CYP2S1	HNRNPUL1	3' UTR	promoter
19	41210000	41220000	19	41230000	41240000	EPC_Loop_119480	AXL	AXL	promoter	5' UTR
19	41210000	41220000	19	41240000	41250000	EPC_Loop_119481	AXL	AXL	promoter	exon
19	41210000	41220000	19	41250000	41260000	EPC_Loop_119482	AXL	AXL	promoter	3' UTR
19	41210000	41220000	19	41250000	41260000	EPC_Loop_119483	AXL	AXL	promoter	3' UTR
19	41210000	41220000	19	41260000	41270000	EPC_Loop_119484	AXL	HNRNPUL1	promoter	promoter
19	41210000	41220000	19	41260000	41270000	EPC_Loop_119485	AXL	HNRNPUL1	promoter	promoter
19	41210000	41220000	19	41270000	41280000	EPC_Loop_119486	AXL	HNRNPUL1	promoter	exon
19	41210000	41220000	19	41290000	41300000	EPC_Loop_119487	AXL	HNRNPUL1	promoter	exon
19	41210000	41220000	19	41290000	41300000	EPC_Loop_119488	AXL	HNRNPUL1	promoter	exon
19	41210000	41220000	19	41300000	41310000	EPC_Loop_119489	AXL	HNRNPUL1	promoter	3' UTR
19	41210000	41220000	19	41310000	41320000	EPC_Loop_119490	AXL	CCDC97	promoter	promoter
19	41210000	41220000	19	41320000	41330000	EPC_Loop_119491	AXL	CCDC97	promoter	3' UTR
19	41220000	41230000	19	41240000	41250000	EPC_Loop_119492	AXL	AXL	promoter	exon
19	41220000	41230000	19	41240000	41250000	EPC_Loop_119493	AXL	AXL	promoter	exon
19	41220000	41230000	19	41250000	41260000	EPC_Loop_119494	AXL	AXL	promoter	3' UTR
19	41220000	41230000	19	41250000	41260000	EPC_Loop_119495	AXL	AXL	promoter	3' UTR
19	41220000	41230000	19	41260000	41270000	EPC_Loop_119496	AXL	HNRNPUL1	promoter	promoter
19	41220000	41230000	19	41260000	41270000	EPC_Loop_119497	AXL	HNRNPUL1	promoter	promoter
19	41220000	41230000	19	41270000	41280000	EPC_Loop_119498	AXL	HNRNPUL1	promoter	exon
19	41220000	41230000	19	41280000	41290000	EPC_Loop_119499	AXL	HNRNPUL1	promoter	exon
19	41220000	41230000	19	41290000	41300000	EPC_Loop_119500	AXL	HNRNPUL1	promoter	exon
19	41220000	41230000	19	41290000	41300000	EPC_Loop_119501	AXL	HNRNPUL1	promoter	exon
19	41220000	41230000	19	41300000	41310000	EPC_Loop_119502	AXL	HNRNPUL1	promoter	3' UTR
19	41220000	41230000	19	41300000	41310000	EPC_Loop_119503	AXL	HNRNPUL1	promoter	3' UTR
19	41220000	41230000	19	41310000	41320000	EPC_Loop_119504	AXL	CCDC97	promoter	promoter
19	41220000	41230000	19	41310000	41320000	EPC_Loop_119505	AXL	CCDC97	promoter	promoter
19	41220000	41230000	19	41320000	41330000	EPC_Loop_119506	AXL	CCDC97	promoter	3' UTR
19	41220000	41230000	19	41320000	41330000	EPC_Loop_119507	AXL	CCDC97	promoter	3' UTR
19	41220000	41230000	19	41350000	41360000	EPC_Loop_119508	AXL	TGFB1	promoter	promoter
19	41220000	41230000	19	41360000	41370000	EPC_Loop_119509	AXL	B9D2	promoter	promoter
19	41220000	41230000	19	41360000	41370000	EPC_Loop_119510	AXL	B9D2	promoter	promoter
19	41230000	41240000	19	41250000	41260000	EPC_Loop_119511	AXL	AXL	5' UTR	3' UTR
19	41230000	41240000	19	41260000	41270000	EPC_Loop_119512	AXL	HNRNPUL1	5' UTR	promoter
19	41230000	41240000	19	41260000	41270000	EPC_Loop_119513	AXL	HNRNPUL1	5' UTR	promoter
19	41240000	41250000	19	41260000	41270000	EPC_Loop_119514	AXL	HNRNPUL1	exon	promoter
19	41260000	41270000	19	41280000	41290000	EPC_Loop_119515	HNRNPUL1	HNRNPUL1	promoter	exon
19	41260000	41270000	19	41280000	41290000	EPC_Loop_119516	HNRNPUL1	HNRNPUL1	promoter	exon
19	41260000	41270000	19	41290000	41300000	EPC_Loop_119517	HNRNPUL1	HNRNPUL1	promoter	exon
19	41260000	41270000	19	41290000	41300000	EPC_Loop_119518	HNRNPUL1	HNRNPUL1	promoter	exon
19	41260000	41270000	19	41300000	41310000	EPC_Loop_119519	HNRNPUL1	HNRNPUL1	promoter	3' UTR
19	41260000	41270000	19	41300000	41310000	EPC_Loop_119520	HNRNPUL1	HNRNPUL1	promoter	3' UTR
19	41260000	41270000	19	41310000	41320000	EPC_Loop_119521	HNRNPUL1	CCDC97	promoter	promoter
19	41260000	41270000	19	41310000	41320000	EPC_Loop_119522	HNRNPUL1	CCDC97	promoter	promoter
19	41260000	41270000	19	41320000	41330000	EPC_Loop_119523	HNRNPUL1	CCDC97	promoter	3' UTR
19	41260000	41270000	19	41320000	41330000	EPC_Loop_119524	HNRNPUL1	CCDC97	promoter	3' UTR
19	41260000	41270000	19	41340000	41350000	EPC_Loop_119525	HNRNPUL1	TGFB1	promoter	exon
19	41260000	41270000	19	41350000	41360000	EPC_Loop_119526	HNRNPUL1	TGFB1	promoter	promoter
19	41260000	41270000	19	41360000	41370000	EPC_Loop_119527	HNRNPUL1	B9D2	promoter	promoter
19	41270000	41280000	19	41290000	41300000	EPC_Loop_119528	HNRNPUL1	HNRNPUL1	exon	exon
19	41270000	41280000	19	41300000	41310000	EPC_Loop_119529	HNRNPUL1	HNRNPUL1	exon	3' UTR
19	41270000	41280000	19	41300000	41310000	EPC_Loop_119530	HNRNPUL1	HNRNPUL1	exon	3' UTR
19	41270000	41280000	19	41310000	41320000	EPC_Loop_119531	HNRNPUL1	CCDC97	exon	promoter
19	41290000	41300000	19	41310000	41320000	EPC_Loop_119532	HNRNPUL1	CCDC97	exon	promoter
19	41290000	41300000	19	41320000	41330000	EPC_Loop_119533	HNRNPUL1	CCDC97	exon	3' UTR
19	41290000	41300000	19	41350000	41360000	EPC_Loop_119534	HNRNPUL1	TGFB1	exon	promoter
19	41300000	41310000	19	41320000	41330000	EPC_Loop_119535	HNRNPUL1	CCDC97	3' UTR	3' UTR
19	41300000	41310000	19	41320000	41330000	EPC_Loop_119536	HNRNPUL1	CCDC97	3' UTR	3' UTR
19	41310000	41320000	19	41350000	41360000	EPC_Loop_119537	CCDC97	TGFB1	promoter	promoter
19	41310000	41320000	19	41350000	41360000	EPC_Loop_119538	CCDC97	TGFB1	promoter	promoter
19	41320000	41330000	19	41340000	41350000	EPC_Loop_119539	CCDC97	TGFB1	3' UTR	exon
19	41320000	41330000	19	41340000	41350000	EPC_Loop_119540	CCDC97	TGFB1	3' UTR	exon
19	41320000	41330000	19	41350000	41360000	EPC_Loop_119541	CCDC97	TGFB1	3' UTR	promoter
19	41320000	41330000	19	41350000	41360000	EPC_Loop_119542	CCDC97	TGFB1	3' UTR	promoter
19	41320000	41330000	19	41360000	41370000	EPC_Loop_119543	CCDC97	B9D2	3' UTR	promoter
19	41320000	41330000	19	41360000	41370000	EPC_Loop_119544	CCDC97	B9D2	3' UTR	promoter
19	41320000	41330000	19	41370000	41380000	EPC_Loop_119545	CCDC97	TMEM91	3' UTR	5' UTR
19	41320000	41330000	19	41370000	41380000	EPC_Loop_119546	CCDC97	TMEM91	3' UTR	5' UTR
19	41320000	41330000	19	41390000	41400000	EPC_Loop_119547	CCDC97	EXOSC5	3' UTR	promoter
19	41320000	41330000	19	41390000	41400000	EPC_Loop_119548	CCDC97	EXOSC5	3' UTR	promoter
19	41360000	41370000	19	41390000	41400000	EPC_Loop_119549	B9D2	EXOSC5	promoter	promoter
19	41360000	41370000	19	41390000	41400000	EPC_Loop_119550	B9D2	EXOSC5	promoter	promoter
19	41390000	41400000	19	41430000	41440000	EPC_Loop_119551	EXOSC5	DMAC2	promoter	promoter
19	41390000	41400000	19	41430000	41440000	EPC_Loop_119552	EXOSC5	DMAC2	promoter	promoter
19	4140000	4150000	19	4180000	4190000	EPC_Loop_119553	.	SIRT6	intergenic	promoter
19	41850000	41860000	19	41950000	41960000	EPC_Loop_119554	DMRTC2	RABAC1	3' UTR	promoter
19	41860000	41870000	19	41880000	41890000	EPC_Loop_119555	MIR6797	ARHGEF1	promoter	promoter
19	41860000	41870000	19	41950000	41960000	EPC_Loop_119556	MIR6797	RABAC1	promoter	promoter
19	41860000	41870000	19	41950000	41960000	EPC_Loop_119557	MIR6797	RABAC1	promoter	promoter
19	41870000	41880000	19	41950000	41960000	EPC_Loop_119558	CD79A	RABAC1	promoter	promoter
19	41880000	41890000	19	41950000	41960000	EPC_Loop_119559	ARHGEF1	RABAC1	promoter	promoter
19	41880000	41890000	19	41950000	41960000	EPC_Loop_119560	ARHGEF1	RABAC1	promoter	promoter
19	41950000	41960000	19	42070000	42080000	EPC_Loop_119561	RABAC1	ZNF574	promoter	exon
19	42070000	42080000	19	42240000	42250000	EPC_Loop_119562	ZNF574	ERF	exon	5' UTR
19	42070000	42080000	19	42260000	42270000	EPC_Loop_119563	ZNF574	CIC	exon	promoter
19	42080000	42090000	19	42110000	42120000	EPC_Loop_119564	ZNF574	POU2F2	3' UTR	exon
19	42080000	42090000	19	42210000	42220000	EPC_Loop_119565	ZNF574	DEDD2	3' UTR	3' UTR
19	42110000	42120000	19	42130000	42140000	EPC_Loop_119566	POU2F2	LOC100505622	exon	promoter
19	42110000	42120000	19	42130000	42140000	EPC_Loop_119567	POU2F2	LOC100505622	exon	promoter
19	42110000	42120000	19	42180000	42190000	EPC_Loop_119568	POU2F2	.	exon	intergenic
19	42110000	42120000	19	42190000	42200000	EPC_Loop_119569	POU2F2	DEDD2	exon	5' UTR
19	42110000	42120000	19	42190000	42200000	EPC_Loop_119570	POU2F2	DEDD2	exon	5' UTR
19	42110000	42120000	19	42200000	42210000	EPC_Loop_119571	POU2F2	DEDD2	exon	3' UTR
19	42110000	42120000	19	42210000	42220000	EPC_Loop_119572	POU2F2	DEDD2	exon	3' UTR
19	42110000	42120000	19	42210000	42220000	EPC_Loop_119573	POU2F2	DEDD2	exon	3' UTR
19	42110000	42120000	19	42220000	42230000	EPC_Loop_119574	POU2F2	ZNF526	exon	promoter
19	42110000	42120000	19	42240000	42250000	EPC_Loop_119575	POU2F2	ERF	exon	5' UTR
19	42110000	42120000	19	42240000	42250000	EPC_Loop_119576	POU2F2	ERF	exon	5' UTR
19	42110000	42120000	19	42280000	42290000	EPC_Loop_119577	POU2F2	CIC	exon	promoter
19	42110000	42120000	19	42320000	42330000	EPC_Loop_119578	POU2F2	MEGF8	exon	promoter
19	42120000	42130000	19	42200000	42210000	EPC_Loop_119579	POU2F2	DEDD2	exon	3' UTR
19	42120000	42130000	19	42210000	42220000	EPC_Loop_119580	POU2F2	DEDD2	exon	3' UTR
19	42120000	42130000	19	42210000	42220000	EPC_Loop_119581	POU2F2	DEDD2	exon	3' UTR
19	42130000	42140000	19	42240000	42250000	EPC_Loop_119582	LOC100505622	ERF	promoter	5' UTR
19	42130000	42140000	19	42240000	42250000	EPC_Loop_119583	LOC100505622	ERF	promoter	5' UTR
19	42200000	42210000	19	42220000	42230000	EPC_Loop_119584	DEDD2	ZNF526	3' UTR	promoter
19	42210000	42220000	19	42240000	42250000	EPC_Loop_119585	DEDD2	ERF	3' UTR	5' UTR
19	42210000	42220000	19	42240000	42250000	EPC_Loop_119586	DEDD2	ERF	3' UTR	5' UTR
19	42210000	42220000	19	42250000	42260000	EPC_Loop_119587	DEDD2	ERF	3' UTR	promoter
19	42210000	42220000	19	42260000	42270000	EPC_Loop_119588	DEDD2	CIC	3' UTR	promoter
19	42210000	42220000	19	42280000	42290000	EPC_Loop_119589	DEDD2	CIC	3' UTR	promoter
19	42210000	42220000	19	42300000	42310000	EPC_Loop_119590	DEDD2	PAFAH1B3	3' UTR	promoter
19	42210000	42220000	19	42320000	42330000	EPC_Loop_119591	DEDD2	MEGF8	3' UTR	promoter
19	42220000	42230000	19	42240000	42250000	EPC_Loop_119592	ZNF526	ERF	promoter	5' UTR
19	42220000	42230000	19	42240000	42250000	EPC_Loop_119593	ZNF526	ERF	promoter	5' UTR
19	42240000	42250000	19	42260000	42270000	EPC_Loop_119594	ERF	CIC	5' UTR	promoter
19	42240000	42250000	19	42270000	42280000	EPC_Loop_119595	ERF	CIC	5' UTR	5' UTR
19	42240000	42250000	19	42270000	42280000	EPC_Loop_119596	ERF	CIC	5' UTR	5' UTR
19	42240000	42250000	19	42280000	42290000	EPC_Loop_119597	ERF	CIC	5' UTR	promoter
19	42240000	42250000	19	42280000	42290000	EPC_Loop_119598	ERF	CIC	5' UTR	promoter
19	42240000	42250000	19	42320000	42330000	EPC_Loop_119599	ERF	MEGF8	5' UTR	promoter
19	42240000	42250000	19	42320000	42330000	EPC_Loop_119600	ERF	MEGF8	5' UTR	promoter
19	42250000	42260000	19	42270000	42280000	EPC_Loop_119601	ERF	CIC	promoter	5' UTR
19	42250000	42260000	19	42270000	42280000	EPC_Loop_119602	ERF	CIC	promoter	5' UTR
19	42250000	42260000	19	42280000	42290000	EPC_Loop_119603	ERF	CIC	promoter	promoter
19	42250000	42260000	19	42280000	42290000	EPC_Loop_119604	ERF	CIC	promoter	promoter
19	42250000	42260000	19	42290000	42300000	EPC_Loop_119605	ERF	CIC	promoter	3' UTR
19	42250000	42260000	19	42300000	42310000	EPC_Loop_119606	ERF	PAFAH1B3	promoter	promoter
19	42250000	42260000	19	42300000	42310000	EPC_Loop_119607	ERF	PAFAH1B3	promoter	promoter
19	42250000	42260000	19	42310000	42320000	EPC_Loop_119608	ERF	TMEM145	promoter	promoter
19	42250000	42260000	19	42320000	42330000	EPC_Loop_119609	ERF	MEGF8	promoter	promoter
19	42260000	42270000	19	42280000	42290000	EPC_Loop_119610	CIC	CIC	promoter	promoter
19	42260000	42270000	19	42280000	42290000	EPC_Loop_119611	CIC	CIC	promoter	promoter
19	42270000	42280000	19	42300000	42310000	EPC_Loop_119612	CIC	PAFAH1B3	5' UTR	promoter
19	42390000	42400000	19	42420000	42430000	EPC_Loop_119613	CNFN	LIPE-AS1	promoter	promoter
19	42390000	42400000	19	42430000	42440000	EPC_Loop_119614	CNFN	LIPE-AS1	promoter	5' UTR
19	4240000	4250000	19	4340000	4350000	EPC_Loop_119615	YJU2	MPND	promoter	promoter
19	4240000	4250000	19	4340000	4350000	EPC_Loop_119616	YJU2	MPND	promoter	promoter
19	4240000	4250000	19	4400000	4410000	EPC_Loop_119617	YJU2	SH3GL1	promoter	promoter
19	4240000	4250000	19	4450000	4460000	EPC_Loop_119618	YJU2	UBXN6	promoter	promoter
19	4240000	4250000	19	4450000	4460000	EPC_Loop_119619	YJU2	UBXN6	promoter	promoter
19	42400000	42410000	19	42430000	42440000	EPC_Loop_119620	LOC101930071	LIPE-AS1	5' UTR	5' UTR
19	42430000	42440000	19	42460000	42470000	EPC_Loop_119621	LIPE-AS1	LIPE-AS1	5' UTR	5' UTR
19	42430000	42440000	19	42460000	42470000	EPC_Loop_119622	LIPE-AS1	LIPE-AS1	5' UTR	5' UTR
19	42430000	42440000	19	42480000	42490000	EPC_Loop_119623	LIPE-AS1	LIPE-AS1	5' UTR	5' UTR
19	42450000	42460000	19	42480000	42490000	EPC_Loop_119624	LIPE-AS1	LIPE-AS1	5' UTR	5' UTR
19	42460000	42470000	19	42480000	42490000	EPC_Loop_119625	LIPE-AS1	LIPE-AS1	5' UTR	5' UTR
19	42460000	42470000	19	42480000	42490000	EPC_Loop_119626	LIPE-AS1	LIPE-AS1	5' UTR	5' UTR
19	42460000	42470000	19	42530000	42540000	EPC_Loop_119627	LIPE-AS1	LIPE-AS1	5' UTR	5' UTR
19	42620000	42630000	19	42650000	42660000	EPC_Loop_119628	LIPE-AS1	LIPE-AS1	5' UTR	5' UTR
19	42650000	42660000	19	42730000	42740000	EPC_Loop_119629	LIPE-AS1	PSG3	5' UTR	exon
19	42650000	42660000	19	42760000	42770000	EPC_Loop_119630	LIPE-AS1	PSG8	5' UTR	promoter
19	42690000	42700000	19	42730000	42740000	EPC_Loop_119631	.	PSG3	intergenic	exon
19	42690000	42700000	19	42730000	42740000	EPC_Loop_119632	.	PSG3	intergenic	exon
19	42690000	42700000	19	42760000	42770000	EPC_Loop_119633	.	PSG8	intergenic	promoter
19	42690000	42700000	19	42760000	42770000	EPC_Loop_119634	.	PSG8	intergenic	promoter
19	42730000	42740000	19	42760000	42770000	EPC_Loop_119635	PSG3	PSG8	exon	promoter
19	42730000	42740000	19	42790000	42800000	EPC_Loop_119636	PSG3	.	exon	intergenic
19	42730000	42740000	19	42850000	42860000	EPC_Loop_119637	PSG3	PSG10P	exon	promoter
19	42790000	42800000	19	42850000	42860000	EPC_Loop_119638	.	PSG10P	intergenic	promoter
19	42790000	42800000	19	42870000	42880000	EPC_Loop_119639	.	PSG1	intergenic	promoter
19	42790000	42800000	19	42880000	42890000	EPC_Loop_119640	.	.	intergenic	intergenic
19	42790000	42800000	19	42880000	42890000	EPC_Loop_119641	.	.	intergenic	intergenic
19	42790000	42800000	19	43260000	43270000	EPC_Loop_119642	.	PSG9	intergenic	promoter
19	42820000	42830000	19	42850000	42860000	EPC_Loop_119643	PSG8-AS1	PSG10P	promoter	promoter
19	42820000	42830000	19	42850000	42860000	EPC_Loop_119644	PSG8-AS1	PSG10P	promoter	promoter
19	42820000	42830000	19	42870000	42880000	EPC_Loop_119645	PSG8-AS1	PSG1	promoter	promoter
19	42830000	42840000	19	42850000	42860000	EPC_Loop_119646	PSG10P	PSG10P	5' UTR	promoter
19	42830000	42840000	19	42850000	42860000	EPC_Loop_119647	PSG10P	PSG10P	5' UTR	promoter
19	42830000	42840000	19	42870000	42880000	EPC_Loop_119648	PSG10P	PSG1	5' UTR	promoter
19	42840000	42850000	19	42870000	42880000	EPC_Loop_119649	PSG10P	PSG1	3' UTR	promoter
19	42850000	42860000	19	42870000	42880000	EPC_Loop_119650	PSG10P	PSG1	promoter	promoter
19	42850000	42860000	19	42870000	42880000	EPC_Loop_119651	PSG10P	PSG1	promoter	promoter
19	42850000	42860000	19	42880000	42890000	EPC_Loop_119652	PSG10P	.	promoter	intergenic
19	42850000	42860000	19	42880000	42890000	EPC_Loop_119653	PSG10P	.	promoter	intergenic
19	42850000	42860000	19	42890000	42900000	EPC_Loop_119654	PSG10P	.	promoter	intergenic
19	42850000	42860000	19	42910000	42920000	EPC_Loop_119655	PSG10P	PSG6	promoter	promoter
19	42850000	42860000	19	42930000	42940000	EPC_Loop_119656	PSG10P	PSG7	promoter	promoter
19	42850000	42860000	19	43020000	43030000	EPC_Loop_119657	PSG10P	PSG11	promoter	promoter
19	42850000	42860000	19	43260000	43270000	EPC_Loop_119658	PSG10P	PSG9	promoter	promoter
19	42870000	42880000	19	42890000	42900000	EPC_Loop_119659	PSG1	.	promoter	intergenic
19	42870000	42880000	19	42900000	42910000	EPC_Loop_119660	PSG1	PSG6	promoter	5' UTR
19	42870000	42880000	19	42930000	42940000	EPC_Loop_119661	PSG1	PSG7	promoter	promoter
19	42870000	42880000	19	43080000	43090000	EPC_Loop_119662	PSG1	PSG2	promoter	promoter
19	42870000	42880000	19	43260000	43270000	EPC_Loop_119663	PSG1	PSG9	promoter	promoter
19	42890000	42900000	19	42910000	42920000	EPC_Loop_119664	.	PSG6	intergenic	promoter
19	42890000	42900000	19	42930000	42940000	EPC_Loop_119665	.	PSG7	intergenic	promoter
19	42930000	42940000	19	42950000	42960000	EPC_Loop_119666	PSG7	.	promoter	intergenic
19	42930000	42940000	19	42980000	42990000	EPC_Loop_119667	PSG7	.	promoter	intergenic
19	42930000	42940000	19	43000000	43010000	EPC_Loop_119668	PSG7	PSG11	promoter	5' UTR
19	42930000	42940000	19	43020000	43030000	EPC_Loop_119669	PSG7	PSG11	promoter	promoter
19	42930000	42940000	19	43020000	43030000	EPC_Loop_119670	PSG7	PSG11	promoter	promoter
19	42930000	42940000	19	43030000	43040000	EPC_Loop_119671	PSG7	.	promoter	intergenic
19	42930000	42940000	19	43050000	43060000	EPC_Loop_119672	PSG7	.	promoter	intergenic
19	42930000	42940000	19	43060000	43070000	EPC_Loop_119673	PSG7	PSG2	promoter	5' UTR
19	42930000	42940000	19	43060000	43070000	EPC_Loop_119674	PSG7	PSG2	promoter	5' UTR
19	42930000	42940000	19	43070000	43080000	EPC_Loop_119675	PSG7	PSG2	promoter	exon
19	42930000	42940000	19	43080000	43090000	EPC_Loop_119676	PSG7	PSG2	promoter	promoter
19	42930000	42940000	19	43080000	43090000	EPC_Loop_119677	PSG7	PSG2	promoter	promoter
19	42930000	42940000	19	43200000	43210000	EPC_Loop_119678	PSG7	PSG4	promoter	promoter
19	42930000	42940000	19	43260000	43270000	EPC_Loop_119679	PSG7	PSG9	promoter	promoter
19	42940000	42950000	19	43020000	43030000	EPC_Loop_119680	.	PSG11	intergenic	promoter
19	42950000	42960000	19	43020000	43030000	EPC_Loop_119681	.	PSG11	intergenic	promoter
19	42980000	42990000	19	43020000	43030000	EPC_Loop_119682	.	PSG11	intergenic	promoter
19	43000000	43010000	19	43020000	43030000	EPC_Loop_119683	PSG11	PSG11	5' UTR	promoter
19	43000000	43010000	19	43060000	43070000	EPC_Loop_119684	PSG11	PSG2	5' UTR	5' UTR
19	43000000	43010000	19	43070000	43080000	EPC_Loop_119685	PSG11	PSG2	5' UTR	exon
19	43000000	43010000	19	43080000	43090000	EPC_Loop_119686	PSG11	PSG2	5' UTR	promoter
19	43020000	43030000	19	43060000	43070000	EPC_Loop_119687	PSG11	PSG2	promoter	5' UTR
19	43020000	43030000	19	43060000	43070000	EPC_Loop_119688	PSG11	PSG2	promoter	5' UTR
19	43050000	43060000	19	43260000	43270000	EPC_Loop_119689	.	PSG9	intergenic	promoter
19	43060000	43070000	19	43260000	43270000	EPC_Loop_119690	PSG2	PSG9	5' UTR	promoter
19	43100000	43110000	19	43190000	43200000	EPC_Loop_119691	.	PSG4	intergenic	5' UTR
19	43100000	43110000	19	43200000	43210000	EPC_Loop_119692	.	PSG4	intergenic	promoter
19	43100000	43110000	19	43260000	43270000	EPC_Loop_119693	.	PSG9	intergenic	promoter
19	43110000	43120000	19	43160000	43170000	EPC_Loop_119694	.	PSG5	intergenic	5' UTR
19	43110000	43120000	19	43260000	43270000	EPC_Loop_119695	.	PSG9	intergenic	promoter
19	43120000	43130000	19	43200000	43210000	EPC_Loop_119696	.	PSG4	intergenic	promoter
19	43120000	43130000	19	43260000	43270000	EPC_Loop_119697	.	PSG9	intergenic	promoter
19	43160000	43170000	19	43180000	43190000	EPC_Loop_119698	PSG5	PSG5	5' UTR	promoter
19	43160000	43170000	19	43260000	43270000	EPC_Loop_119699	PSG5	PSG9	5' UTR	promoter
19	43180000	43190000	19	43200000	43210000	EPC_Loop_119700	PSG5	PSG4	promoter	promoter
19	43180000	43190000	19	43200000	43210000	EPC_Loop_119701	PSG5	PSG4	promoter	promoter
19	43180000	43190000	19	43260000	43270000	EPC_Loop_119702	PSG5	PSG9	promoter	promoter
19	43190000	43200000	19	43260000	43270000	EPC_Loop_119703	PSG4	PSG9	5' UTR	promoter
19	4320000	4330000	19	4340000	4350000	EPC_Loop_119704	STAP2	MPND	5' UTR	promoter
19	4320000	4330000	19	4450000	4460000	EPC_Loop_119705	STAP2	UBXN6	5' UTR	promoter
19	43200000	43210000	19	43260000	43270000	EPC_Loop_119706	PSG4	PSG9	promoter	promoter
19	43200000	43210000	19	43260000	43270000	EPC_Loop_119707	PSG4	PSG9	promoter	promoter
19	43260000	43270000	19	43460000	43470000	EPC_Loop_119708	PSG9	LYPD3	promoter	promoter
19	4340000	4350000	19	4370000	4380000	EPC_Loop_119709	MPND	SH3GL1	promoter	intron
19	4340000	4350000	19	4370000	4380000	EPC_Loop_119710	MPND	SH3GL1	promoter	intron
19	4340000	4350000	19	4390000	4400000	EPC_Loop_119711	MPND	SH3GL1	promoter	intron
19	4340000	4350000	19	4390000	4400000	EPC_Loop_119712	MPND	SH3GL1	promoter	intron
19	4340000	4350000	19	4400000	4410000	EPC_Loop_119713	MPND	SH3GL1	promoter	promoter
19	4340000	4350000	19	4400000	4410000	EPC_Loop_119714	MPND	SH3GL1	promoter	promoter
19	4340000	4350000	19	4450000	4460000	EPC_Loop_119715	MPND	UBXN6	promoter	promoter
19	43430000	43440000	19	43470000	43480000	EPC_Loop_119716	.	PHLDB3	intergenic	5' UTR
19	43430000	43440000	19	43510000	43520000	EPC_Loop_119717	.	ETHE1	intergenic	exon
19	43430000	43440000	19	43520000	43530000	EPC_Loop_119718	.	ETHE1	intergenic	promoter
19	43430000	43440000	19	43520000	43530000	EPC_Loop_119719	.	ETHE1	intergenic	promoter
19	43440000	43450000	19	43500000	43510000	EPC_Loop_119720	.	ETHE1	intergenic	5' UTR
19	43440000	43450000	19	43510000	43520000	EPC_Loop_119721	.	ETHE1	intergenic	exon
19	43440000	43450000	19	43520000	43530000	EPC_Loop_119722	.	ETHE1	intergenic	promoter
19	43440000	43450000	19	43590000	43600000	EPC_Loop_119723	.	IRGQ	intergenic	promoter
19	43450000	43460000	19	43500000	43510000	EPC_Loop_119724	.	ETHE1	intergenic	5' UTR
19	43450000	43460000	19	43520000	43530000	EPC_Loop_119725	.	ETHE1	intergenic	promoter
19	43460000	43470000	19	43500000	43510000	EPC_Loop_119726	LYPD3	ETHE1	promoter	5' UTR
19	43460000	43470000	19	43510000	43520000	EPC_Loop_119727	LYPD3	ETHE1	promoter	exon
19	43460000	43470000	19	43520000	43530000	EPC_Loop_119728	LYPD3	ETHE1	promoter	promoter
19	43460000	43470000	19	43520000	43530000	EPC_Loop_119729	LYPD3	ETHE1	promoter	promoter
19	43470000	43480000	19	43500000	43510000	EPC_Loop_119730	PHLDB3	ETHE1	5' UTR	5' UTR
19	43470000	43480000	19	43500000	43510000	EPC_Loop_119731	PHLDB3	ETHE1	5' UTR	5' UTR
19	43470000	43480000	19	43510000	43520000	EPC_Loop_119732	PHLDB3	ETHE1	5' UTR	exon
19	43470000	43480000	19	43520000	43530000	EPC_Loop_119733	PHLDB3	ETHE1	5' UTR	promoter
19	43520000	43530000	19	43570000	43580000	EPC_Loop_119734	ETHE1	XRCC1	promoter	promoter
19	43520000	43530000	19	43590000	43600000	EPC_Loop_119735	ETHE1	IRGQ	promoter	promoter
19	43520000	43530000	19	43590000	43600000	EPC_Loop_119736	ETHE1	IRGQ	promoter	promoter
19	43530000	43540000	19	43570000	43580000	EPC_Loop_119737	ZNF575	XRCC1	promoter	promoter
19	43530000	43540000	19	43590000	43600000	EPC_Loop_119738	ZNF575	IRGQ	promoter	promoter
19	43530000	43540000	19	43590000	43600000	EPC_Loop_119739	ZNF575	IRGQ	promoter	promoter
19	43530000	43540000	19	43660000	43670000	EPC_Loop_119740	ZNF575	PLAUR	promoter	exon
19	43550000	43560000	19	43590000	43600000	EPC_Loop_119741	XRCC1	IRGQ	exon	promoter
19	43560000	43570000	19	43580000	43590000	EPC_Loop_119742	XRCC1	PINLYP	exon	promoter
19	43560000	43570000	19	43590000	43600000	EPC_Loop_119743	XRCC1	IRGQ	exon	promoter
19	43570000	43580000	19	43590000	43600000	EPC_Loop_119744	XRCC1	IRGQ	promoter	promoter
19	43570000	43580000	19	43590000	43600000	EPC_Loop_119745	XRCC1	IRGQ	promoter	promoter
19	43570000	43580000	19	43610000	43620000	EPC_Loop_119746	XRCC1	ZNF428	promoter	promoter
19	43590000	43600000	19	43610000	43620000	EPC_Loop_119747	IRGQ	ZNF428	promoter	promoter
19	43590000	43600000	19	43610000	43620000	EPC_Loop_119748	IRGQ	ZNF428	promoter	promoter
19	43590000	43600000	19	43630000	43640000	EPC_Loop_119749	IRGQ	CADM4	promoter	promoter
19	43590000	43600000	19	43650000	43660000	EPC_Loop_119750	IRGQ	PLAUR	promoter	exon
19	43590000	43600000	19	43650000	43660000	EPC_Loop_119751	IRGQ	PLAUR	promoter	exon
19	43590000	43600000	19	43660000	43670000	EPC_Loop_119752	IRGQ	PLAUR	promoter	exon
19	43590000	43600000	19	43660000	43670000	EPC_Loop_119753	IRGQ	PLAUR	promoter	exon
19	43590000	43600000	19	43750000	43760000	EPC_Loop_119754	IRGQ	SMG9	promoter	promoter
19	4360000	4370000	19	4390000	4400000	EPC_Loop_119755	SH3GL1	SH3GL1	5' UTR	intron
19	43600000	43610000	19	43650000	43660000	EPC_Loop_119756	ZNF428	PLAUR	5' UTR	exon
19	43610000	43620000	19	43630000	43640000	EPC_Loop_119757	ZNF428	CADM4	promoter	promoter
19	43610000	43620000	19	43660000	43670000	EPC_Loop_119758	ZNF428	PLAUR	promoter	exon
19	43650000	43660000	19	43750000	43760000	EPC_Loop_119759	PLAUR	SMG9	exon	promoter
19	43660000	43670000	19	43700000	43710000	EPC_Loop_119760	PLAUR	.	exon	intergenic
19	43660000	43670000	19	43700000	43710000	EPC_Loop_119761	PLAUR	.	exon	intergenic
19	43660000	43670000	19	43720000	43730000	EPC_Loop_119762	PLAUR	SMG9	exon	5' UTR
19	43660000	43670000	19	43730000	43740000	EPC_Loop_119763	PLAUR	SMG9	exon	3' UTR
19	43660000	43670000	19	43740000	43750000	EPC_Loop_119764	PLAUR	SMG9	exon	exon
19	43660000	43670000	19	43740000	43750000	EPC_Loop_119765	PLAUR	SMG9	exon	exon
19	43660000	43670000	19	43750000	43760000	EPC_Loop_119766	PLAUR	SMG9	exon	promoter
19	43660000	43670000	19	43750000	43760000	EPC_Loop_119767	PLAUR	SMG9	exon	promoter
19	43660000	43670000	19	43760000	43770000	EPC_Loop_119768	PLAUR	KCNN4	exon	5' UTR
19	43660000	43670000	19	43780000	43790000	EPC_Loop_119769	PLAUR	KCNN4	exon	promoter
19	43670000	43680000	19	43700000	43710000	EPC_Loop_119770	PLAUR	.	promoter	intergenic
19	43670000	43680000	19	43700000	43710000	EPC_Loop_119771	PLAUR	.	promoter	intergenic
19	43670000	43680000	19	43720000	43730000	EPC_Loop_119772	PLAUR	SMG9	promoter	5' UTR
19	43670000	43680000	19	43730000	43740000	EPC_Loop_119773	PLAUR	SMG9	promoter	3' UTR
19	43670000	43680000	19	43740000	43750000	EPC_Loop_119774	PLAUR	SMG9	promoter	exon
19	43670000	43680000	19	43750000	43760000	EPC_Loop_119775	PLAUR	SMG9	promoter	promoter
19	43670000	43680000	19	43780000	43790000	EPC_Loop_119776	PLAUR	KCNN4	promoter	promoter
19	43680000	43690000	19	43700000	43710000	EPC_Loop_119777	.	.	intergenic	intergenic
19	43680000	43690000	19	43700000	43710000	EPC_Loop_119778	.	.	intergenic	intergenic
19	43680000	43690000	19	43730000	43740000	EPC_Loop_119779	.	SMG9	intergenic	3' UTR
19	4370000	4380000	19	4390000	4400000	EPC_Loop_119780	SH3GL1	SH3GL1	intron	intron
19	4370000	4380000	19	4390000	4400000	EPC_Loop_119781	SH3GL1	SH3GL1	intron	intron
19	4370000	4380000	19	4400000	4410000	EPC_Loop_119782	SH3GL1	SH3GL1	intron	promoter
19	4370000	4380000	19	4400000	4410000	EPC_Loop_119783	SH3GL1	SH3GL1	intron	promoter
19	4370000	4380000	19	4410000	4420000	EPC_Loop_119784	SH3GL1	CHAF1A	intron	exon
19	4370000	4380000	19	4450000	4460000	EPC_Loop_119785	SH3GL1	UBXN6	intron	promoter
19	4370000	4380000	19	4470000	4480000	EPC_Loop_119786	SH3GL1	HDGFL2	intron	promoter
19	43700000	43710000	19	43730000	43740000	EPC_Loop_119787	.	SMG9	intergenic	3' UTR
19	43700000	43710000	19	43730000	43740000	EPC_Loop_119788	.	SMG9	intergenic	3' UTR
19	43700000	43710000	19	43740000	43750000	EPC_Loop_119789	.	SMG9	intergenic	exon
19	43700000	43710000	19	43740000	43750000	EPC_Loop_119790	.	SMG9	intergenic	exon
19	43700000	43710000	19	43750000	43760000	EPC_Loop_119791	.	SMG9	intergenic	promoter
19	43700000	43710000	19	43750000	43760000	EPC_Loop_119792	.	SMG9	intergenic	promoter
19	43700000	43710000	19	43760000	43770000	EPC_Loop_119793	.	KCNN4	intergenic	5' UTR
19	43700000	43710000	19	43770000	43780000	EPC_Loop_119794	.	KCNN4	intergenic	exon
19	43730000	43740000	19	43750000	43760000	EPC_Loop_119795	SMG9	SMG9	3' UTR	promoter
19	43730000	43740000	19	43780000	43790000	EPC_Loop_119796	SMG9	KCNN4	3' UTR	promoter
19	43750000	43760000	19	43770000	43780000	EPC_Loop_119797	SMG9	KCNN4	promoter	exon
19	43750000	43760000	19	43770000	43780000	EPC_Loop_119798	SMG9	KCNN4	promoter	exon
19	43750000	43760000	19	43780000	43790000	EPC_Loop_119799	SMG9	KCNN4	promoter	promoter
19	43750000	43760000	19	43780000	43790000	EPC_Loop_119800	SMG9	KCNN4	promoter	promoter
19	4390000	4400000	19	4450000	4460000	EPC_Loop_119801	SH3GL1	UBXN6	intron	promoter
19	4390000	4400000	19	4450000	4460000	EPC_Loop_119802	SH3GL1	UBXN6	intron	promoter
19	43900000	43910000	19	43930000	43940000	EPC_Loop_119803	LOC100505715	ZNF45	promoter	promoter
19	43900000	43910000	19	43930000	43940000	EPC_Loop_119804	LOC100505715	ZNF45	promoter	promoter
19	43900000	43910000	19	44200000	44210000	EPC_Loop_119805	LOC100505715	.	promoter	intergenic
19	43930000	43940000	19	43950000	43960000	EPC_Loop_119806	ZNF45	ZNF221	promoter	promoter
19	43930000	43940000	19	43950000	43960000	EPC_Loop_119807	ZNF45	ZNF221	promoter	promoter
19	43930000	43940000	19	43980000	43990000	EPC_Loop_119808	ZNF45	ZNF155	promoter	promoter
19	43930000	43940000	19	43980000	43990000	EPC_Loop_119809	ZNF45	ZNF155	promoter	promoter
19	43930000	43940000	19	44000000	44010000	EPC_Loop_119810	ZNF45	LOC101928063	promoter	promoter
19	43930000	43940000	19	44020000	44030000	EPC_Loop_119811	ZNF45	ZNF222	promoter	promoter
19	43930000	43940000	19	44090000	44100000	EPC_Loop_119812	ZNF45	ZNF224	promoter	promoter
19	43950000	43960000	19	44000000	44010000	EPC_Loop_119813	ZNF221	LOC101928063	promoter	promoter
19	43950000	43960000	19	44020000	44030000	EPC_Loop_119814	ZNF221	ZNF222	promoter	promoter
19	43950000	43960000	19	44020000	44030000	EPC_Loop_119815	ZNF221	ZNF222	promoter	promoter
19	43980000	43990000	19	44000000	44010000	EPC_Loop_119816	ZNF155	LOC101928063	promoter	promoter
19	43980000	43990000	19	44000000	44010000	EPC_Loop_119817	ZNF155	LOC101928063	promoter	promoter
19	43980000	43990000	19	44020000	44030000	EPC_Loop_119818	ZNF155	ZNF222	promoter	promoter
19	43980000	43990000	19	44050000	44060000	EPC_Loop_119819	ZNF155	ZNF223	promoter	promoter
19	4400000	4410000	19	4420000	4430000	EPC_Loop_119820	SH3GL1	CHAF1A	promoter	exon
19	4400000	4410000	19	4450000	4460000	EPC_Loop_119821	SH3GL1	UBXN6	promoter	promoter
19	4400000	4410000	19	4450000	4460000	EPC_Loop_119822	SH3GL1	UBXN6	promoter	promoter
19	4400000	4410000	19	4470000	4480000	EPC_Loop_119823	SH3GL1	HDGFL2	promoter	promoter
19	4400000	4410000	19	4470000	4480000	EPC_Loop_119824	SH3GL1	HDGFL2	promoter	promoter
19	44000000	44010000	19	44020000	44030000	EPC_Loop_119825	LOC101928063	ZNF222	promoter	promoter
19	44000000	44010000	19	44020000	44030000	EPC_Loop_119826	LOC101928063	ZNF222	promoter	promoter
19	44000000	44010000	19	44050000	44060000	EPC_Loop_119827	LOC101928063	ZNF223	promoter	promoter
19	44000000	44010000	19	44070000	44080000	EPC_Loop_119828	LOC101928063	ZNF284	promoter	promoter
19	44000000	44010000	19	44090000	44100000	EPC_Loop_119829	LOC101928063	ZNF224	promoter	promoter
19	44000000	44010000	19	44110000	44120000	EPC_Loop_119830	LOC101928063	LOC100379224	promoter	promoter
19	44000000	44010000	19	44140000	44150000	EPC_Loop_119831	LOC101928063	ZNF234	promoter	promoter
19	44000000	44010000	19	44300000	44310000	EPC_Loop_119832	LOC101928063	ZNF235	promoter	promoter
19	44020000	44030000	19	44050000	44060000	EPC_Loop_119833	ZNF222	ZNF223	promoter	promoter
19	44020000	44030000	19	44070000	44080000	EPC_Loop_119834	ZNF222	ZNF284	promoter	promoter
19	44050000	44060000	19	44070000	44080000	EPC_Loop_119835	ZNF223	ZNF284	promoter	promoter
19	44050000	44060000	19	44110000	44120000	EPC_Loop_119836	ZNF223	LOC100379224	promoter	promoter
19	44050000	44060000	19	44200000	44210000	EPC_Loop_119837	ZNF223	.	promoter	intergenic
19	44070000	44080000	19	44090000	44100000	EPC_Loop_119838	ZNF284	ZNF224	promoter	promoter
19	44070000	44080000	19	44110000	44120000	EPC_Loop_119839	ZNF284	LOC100379224	promoter	promoter
19	44090000	44100000	19	44110000	44120000	EPC_Loop_119840	ZNF224	LOC100379224	promoter	promoter
19	44090000	44100000	19	44110000	44120000	EPC_Loop_119841	ZNF224	LOC100379224	promoter	promoter
19	44090000	44100000	19	44140000	44150000	EPC_Loop_119842	ZNF224	ZNF234	promoter	promoter
19	44090000	44100000	19	44160000	44170000	EPC_Loop_119843	ZNF224	ZNF226	promoter	promoter
19	44090000	44100000	19	44300000	44310000	EPC_Loop_119844	ZNF224	ZNF235	promoter	promoter
19	4410000	4420000	19	4450000	4460000	EPC_Loop_119845	CHAF1A	UBXN6	exon	promoter
19	4410000	4420000	19	4450000	4460000	EPC_Loop_119846	CHAF1A	UBXN6	exon	promoter
19	44110000	44120000	19	44140000	44150000	EPC_Loop_119847	LOC100379224	ZNF234	promoter	promoter
19	44110000	44120000	19	44140000	44150000	EPC_Loop_119848	LOC100379224	ZNF234	promoter	promoter
19	44110000	44120000	19	44160000	44170000	EPC_Loop_119849	LOC100379224	ZNF226	promoter	promoter
19	44110000	44120000	19	44160000	44170000	EPC_Loop_119850	LOC100379224	ZNF226	promoter	promoter
19	44110000	44120000	19	44200000	44210000	EPC_Loop_119851	LOC100379224	.	promoter	intergenic
19	44110000	44120000	19	44210000	44220000	EPC_Loop_119852	LOC100379224	ZNF227	promoter	promoter
19	44110000	44120000	19	44300000	44310000	EPC_Loop_119853	LOC100379224	ZNF235	promoter	promoter
19	44110000	44120000	19	44300000	44310000	EPC_Loop_119854	LOC100379224	ZNF235	promoter	promoter
19	44110000	44120000	19	44440000	44450000	EPC_Loop_119855	LOC100379224	ZNF229	promoter	promoter
19	44140000	44150000	19	44160000	44170000	EPC_Loop_119856	ZNF234	ZNF226	promoter	promoter
19	44140000	44150000	19	44160000	44170000	EPC_Loop_119857	ZNF234	ZNF226	promoter	promoter
19	44140000	44150000	19	44200000	44210000	EPC_Loop_119858	ZNF234	.	promoter	intergenic
19	44160000	44170000	19	44200000	44210000	EPC_Loop_119859	ZNF226	.	promoter	intergenic
19	44160000	44170000	19	44210000	44220000	EPC_Loop_119860	ZNF226	ZNF227	promoter	promoter
19	44160000	44170000	19	44210000	44220000	EPC_Loop_119861	ZNF226	ZNF227	promoter	promoter
19	44160000	44170000	19	44300000	44310000	EPC_Loop_119862	ZNF226	ZNF235	promoter	promoter
19	4420000	4430000	19	4450000	4460000	EPC_Loop_119863	CHAF1A	UBXN6	exon	promoter
19	44200000	44210000	19	44300000	44310000	EPC_Loop_119864	.	ZNF235	intergenic	promoter
19	44200000	44210000	19	44300000	44310000	EPC_Loop_119865	.	ZNF235	intergenic	promoter
19	44200000	44210000	19	44350000	44360000	EPC_Loop_119866	.	ZNF112	intergenic	promoter
19	44210000	44220000	19	44260000	44270000	EPC_Loop_119867	ZNF227	ZNF233	promoter	5' UTR
19	44210000	44220000	19	44300000	44310000	EPC_Loop_119868	ZNF227	ZNF235	promoter	promoter
19	44210000	44220000	19	44300000	44310000	EPC_Loop_119869	ZNF227	ZNF235	promoter	promoter
19	44270000	44280000	19	44300000	44310000	EPC_Loop_119870	ZNF233	ZNF235	3' UTR	promoter
19	44300000	44310000	19	44440000	44450000	EPC_Loop_119871	ZNF235	ZNF229	promoter	promoter
19	4450000	4460000	19	4470000	4480000	EPC_Loop_119872	UBXN6	HDGFL2	promoter	promoter
19	4450000	4460000	19	4470000	4480000	EPC_Loop_119873	UBXN6	HDGFL2	promoter	promoter
19	4450000	4460000	19	4510000	4520000	EPC_Loop_119874	UBXN6	PLIN4	promoter	promoter
19	4450000	4460000	19	4630000	4640000	EPC_Loop_119875	UBXN6	TNFAIP8L1	promoter	promoter
19	44570000	44580000	19	44640000	44650000	EPC_Loop_119876	.	PVR	intergenic	promoter
19	44570000	44580000	19	44650000	44660000	EPC_Loop_119877	.	PVR	intergenic	exon
19	44570000	44580000	19	44650000	44660000	EPC_Loop_119878	.	PVR	intergenic	exon
19	44570000	44580000	19	44740000	44750000	EPC_Loop_119879	.	BCL3	intergenic	promoter
19	44570000	44580000	19	44750000	44760000	EPC_Loop_119880	.	MIR8085	intergenic	promoter
19	44570000	44580000	19	44840000	44850000	EPC_Loop_119881	.	NECTIN2	intergenic	promoter
19	44580000	44590000	19	44600000	44610000	EPC_Loop_119882	.	.	intergenic	intergenic
19	44580000	44590000	19	44600000	44610000	EPC_Loop_119883	.	.	intergenic	intergenic
19	44580000	44590000	19	44620000	44630000	EPC_Loop_119884	.	IGSF23	intergenic	exon
19	44580000	44590000	19	44620000	44630000	EPC_Loop_119885	.	IGSF23	intergenic	exon
19	44580000	44590000	19	44630000	44640000	EPC_Loop_119886	.	IGSF23	intergenic	3' UTR
19	44580000	44590000	19	44630000	44640000	EPC_Loop_119887	.	IGSF23	intergenic	3' UTR
19	44580000	44590000	19	44640000	44650000	EPC_Loop_119888	.	PVR	intergenic	promoter
19	44580000	44590000	19	44640000	44650000	EPC_Loop_119889	.	PVR	intergenic	promoter
19	44580000	44590000	19	44650000	44660000	EPC_Loop_119890	.	PVR	intergenic	exon
19	44580000	44590000	19	44650000	44660000	EPC_Loop_119891	.	PVR	intergenic	exon
19	44580000	44590000	19	44660000	44670000	EPC_Loop_119892	.	PVR	intergenic	3' UTR
19	44580000	44590000	19	44660000	44670000	EPC_Loop_119893	.	PVR	intergenic	3' UTR
19	44580000	44590000	19	44670000	44680000	EPC_Loop_119894	.	CEACAM19	intergenic	promoter
19	44580000	44590000	19	44680000	44690000	EPC_Loop_119895	.	CEACAM19	intergenic	3' UTR
19	44580000	44590000	19	44690000	44700000	EPC_Loop_119896	.	CEACAM16	intergenic	promoter
19	44580000	44590000	19	44740000	44750000	EPC_Loop_119897	.	BCL3	intergenic	promoter
19	44580000	44590000	19	44740000	44750000	EPC_Loop_119898	.	BCL3	intergenic	promoter
19	44580000	44590000	19	44840000	44850000	EPC_Loop_119899	.	NECTIN2	intergenic	promoter
19	44580000	44590000	19	44840000	44850000	EPC_Loop_119900	.	NECTIN2	intergenic	promoter
19	44590000	44600000	19	44630000	44640000	EPC_Loop_119901	.	IGSF23	intergenic	3' UTR
19	44590000	44600000	19	44640000	44650000	EPC_Loop_119902	.	PVR	intergenic	promoter
19	44590000	44600000	19	44640000	44650000	EPC_Loop_119903	.	PVR	intergenic	promoter
19	44590000	44600000	19	44650000	44660000	EPC_Loop_119904	.	PVR	intergenic	exon
19	44600000	44610000	19	44620000	44630000	EPC_Loop_119905	.	IGSF23	intergenic	exon
19	44600000	44610000	19	44620000	44630000	EPC_Loop_119906	.	IGSF23	intergenic	exon
19	44600000	44610000	19	44630000	44640000	EPC_Loop_119907	.	IGSF23	intergenic	3' UTR
19	44600000	44610000	19	44630000	44640000	EPC_Loop_119908	.	IGSF23	intergenic	3' UTR
19	44600000	44610000	19	44640000	44650000	EPC_Loop_119909	.	PVR	intergenic	promoter
19	44600000	44610000	19	44640000	44650000	EPC_Loop_119910	.	PVR	intergenic	promoter
19	44600000	44610000	19	44650000	44660000	EPC_Loop_119911	.	PVR	intergenic	exon
19	44600000	44610000	19	44650000	44660000	EPC_Loop_119912	.	PVR	intergenic	exon
19	44600000	44610000	19	44660000	44670000	EPC_Loop_119913	.	PVR	intergenic	3' UTR
19	44600000	44610000	19	44660000	44670000	EPC_Loop_119914	.	PVR	intergenic	3' UTR
19	44600000	44610000	19	44670000	44680000	EPC_Loop_119915	.	CEACAM19	intergenic	promoter
19	44600000	44610000	19	44680000	44690000	EPC_Loop_119916	.	CEACAM19	intergenic	3' UTR
19	44600000	44610000	19	44680000	44690000	EPC_Loop_119917	.	CEACAM19	intergenic	3' UTR
19	44600000	44610000	19	44740000	44750000	EPC_Loop_119918	.	BCL3	intergenic	promoter
19	44600000	44610000	19	44750000	44760000	EPC_Loop_119919	.	MIR8085	intergenic	promoter
19	44600000	44610000	19	44760000	44770000	EPC_Loop_119920	.	BCL3	intergenic	3' UTR
19	44600000	44610000	19	44770000	44780000	EPC_Loop_119921	.	CBLC	intergenic	promoter
19	44600000	44610000	19	44840000	44850000	EPC_Loop_119922	.	NECTIN2	intergenic	promoter
19	44610000	44620000	19	44650000	44660000	EPC_Loop_119923	IGSF23	PVR	promoter	exon
19	44620000	44630000	19	44640000	44650000	EPC_Loop_119924	IGSF23	PVR	exon	promoter
19	44620000	44630000	19	44640000	44650000	EPC_Loop_119925	IGSF23	PVR	exon	promoter
19	44620000	44630000	19	44660000	44670000	EPC_Loop_119926	IGSF23	PVR	exon	3' UTR
19	44630000	44640000	19	44650000	44660000	EPC_Loop_119927	IGSF23	PVR	3' UTR	exon
19	44640000	44650000	19	44660000	44670000	EPC_Loop_119928	PVR	PVR	promoter	3' UTR
19	44640000	44650000	19	44660000	44670000	EPC_Loop_119929	PVR	PVR	promoter	3' UTR
19	44640000	44650000	19	44740000	44750000	EPC_Loop_119930	PVR	BCL3	promoter	promoter
19	44640000	44650000	19	44750000	44760000	EPC_Loop_119931	PVR	MIR8085	promoter	promoter
19	44640000	44650000	19	44760000	44770000	EPC_Loop_119932	PVR	BCL3	promoter	3' UTR
19	44640000	44650000	19	44770000	44780000	EPC_Loop_119933	PVR	CBLC	promoter	promoter
19	44640000	44650000	19	44840000	44850000	EPC_Loop_119934	PVR	NECTIN2	promoter	promoter
19	44650000	44660000	19	44670000	44680000	EPC_Loop_119935	PVR	CEACAM19	exon	promoter
19	44660000	44670000	19	44680000	44690000	EPC_Loop_119936	PVR	CEACAM19	3' UTR	3' UTR
19	44680000	44690000	19	44710000	44720000	EPC_Loop_119937	CEACAM19	CEACAM16	3' UTR	3' UTR
19	44680000	44690000	19	44740000	44750000	EPC_Loop_119938	CEACAM19	BCL3	3' UTR	promoter
19	44680000	44690000	19	44760000	44770000	EPC_Loop_119939	CEACAM19	BCL3	3' UTR	3' UTR
19	44680000	44690000	19	44770000	44780000	EPC_Loop_119940	CEACAM19	CBLC	3' UTR	promoter
19	44680000	44690000	19	44770000	44780000	EPC_Loop_119941	CEACAM19	CBLC	3' UTR	promoter
19	44680000	44690000	19	44840000	44850000	EPC_Loop_119942	CEACAM19	NECTIN2	3' UTR	promoter
19	44680000	44690000	19	44840000	44850000	EPC_Loop_119943	CEACAM19	NECTIN2	3' UTR	promoter
19	44680000	44690000	19	44860000	44870000	EPC_Loop_119944	CEACAM19	NECTIN2	3' UTR	exon
19	44690000	44700000	19	44840000	44850000	EPC_Loop_119945	CEACAM16	NECTIN2	promoter	promoter
19	44710000	44720000	19	44740000	44750000	EPC_Loop_119946	CEACAM16	BCL3	3' UTR	promoter
19	44710000	44720000	19	44760000	44770000	EPC_Loop_119947	CEACAM16	BCL3	3' UTR	3' UTR
19	44710000	44720000	19	44770000	44780000	EPC_Loop_119948	CEACAM16	CBLC	3' UTR	promoter
19	44720000	44730000	19	44740000	44750000	EPC_Loop_119949	.	BCL3	intergenic	promoter
19	44720000	44730000	19	44740000	44750000	EPC_Loop_119950	.	BCL3	intergenic	promoter
19	44720000	44730000	19	44750000	44760000	EPC_Loop_119951	.	MIR8085	intergenic	promoter
19	44720000	44730000	19	44760000	44770000	EPC_Loop_119952	.	BCL3	intergenic	3' UTR
19	44720000	44730000	19	44770000	44780000	EPC_Loop_119953	.	CBLC	intergenic	promoter
19	44720000	44730000	19	44770000	44780000	EPC_Loop_119954	.	CBLC	intergenic	promoter
19	44720000	44730000	19	44840000	44850000	EPC_Loop_119955	.	NECTIN2	intergenic	promoter
19	44720000	44730000	19	44840000	44850000	EPC_Loop_119956	.	NECTIN2	intergenic	promoter
19	44730000	44740000	19	44750000	44760000	EPC_Loop_119957	.	MIR8085	intergenic	promoter
19	44730000	44740000	19	44750000	44760000	EPC_Loop_119958	.	MIR8085	intergenic	promoter
19	44730000	44740000	19	44760000	44770000	EPC_Loop_119959	.	BCL3	intergenic	3' UTR
19	44730000	44740000	19	44840000	44850000	EPC_Loop_119960	.	NECTIN2	intergenic	promoter
19	44730000	44740000	19	44840000	44850000	EPC_Loop_119961	.	NECTIN2	intergenic	promoter
19	44740000	44750000	19	44760000	44770000	EPC_Loop_119962	BCL3	BCL3	promoter	3' UTR
19	44740000	44750000	19	44760000	44770000	EPC_Loop_119963	BCL3	BCL3	promoter	3' UTR
19	44740000	44750000	19	44770000	44780000	EPC_Loop_119964	BCL3	CBLC	promoter	promoter
19	44740000	44750000	19	44770000	44780000	EPC_Loop_119965	BCL3	CBLC	promoter	promoter
19	44740000	44750000	19	44840000	44850000	EPC_Loop_119966	BCL3	NECTIN2	promoter	promoter
19	44740000	44750000	19	44840000	44850000	EPC_Loop_119967	BCL3	NECTIN2	promoter	promoter
19	44750000	44760000	19	44770000	44780000	EPC_Loop_119968	MIR8085	CBLC	promoter	promoter
19	44750000	44760000	19	44840000	44850000	EPC_Loop_119969	MIR8085	NECTIN2	promoter	promoter
19	44750000	44760000	19	44840000	44850000	EPC_Loop_119970	MIR8085	NECTIN2	promoter	promoter
19	44750000	44760000	19	44860000	44870000	EPC_Loop_119971	MIR8085	NECTIN2	promoter	exon
19	44760000	44770000	19	44840000	44850000	EPC_Loop_119972	BCL3	NECTIN2	3' UTR	promoter
19	44760000	44770000	19	44840000	44850000	EPC_Loop_119973	BCL3	NECTIN2	3' UTR	promoter
19	44770000	44780000	19	44840000	44850000	EPC_Loop_119974	CBLC	NECTIN2	promoter	promoter
19	44770000	44780000	19	44840000	44850000	EPC_Loop_119975	CBLC	NECTIN2	promoter	promoter
19	44780000	44790000	19	44840000	44850000	EPC_Loop_119976	CBLC	NECTIN2	exon	promoter
19	44780000	44790000	19	44840000	44850000	EPC_Loop_119977	CBLC	NECTIN2	exon	promoter
19	44800000	44810000	19	44840000	44850000	EPC_Loop_119978	BCAM	NECTIN2	promoter	promoter
19	44800000	44810000	19	44840000	44850000	EPC_Loop_119979	BCAM	NECTIN2	promoter	promoter
19	44840000	44850000	19	44860000	44870000	EPC_Loop_119980	NECTIN2	NECTIN2	promoter	exon
19	44840000	44850000	19	44860000	44870000	EPC_Loop_119981	NECTIN2	NECTIN2	promoter	exon
19	44840000	44850000	19	44870000	44880000	EPC_Loop_119982	NECTIN2	NECTIN2	promoter	exon
19	44840000	44850000	19	44870000	44880000	EPC_Loop_119983	NECTIN2	NECTIN2	promoter	exon
19	44840000	44850000	19	44880000	44890000	EPC_Loop_119984	NECTIN2	NECTIN2	promoter	3' UTR
19	44840000	44850000	19	44880000	44890000	EPC_Loop_119985	NECTIN2	NECTIN2	promoter	3' UTR
19	44840000	44850000	19	44890000	44900000	EPC_Loop_119986	NECTIN2	TOMM40	promoter	promoter
19	44840000	44850000	19	44890000	44900000	EPC_Loop_119987	NECTIN2	TOMM40	promoter	promoter
19	44840000	44850000	19	44950000	44960000	EPC_Loop_119988	NECTIN2	CLPTM1	promoter	promoter
19	44840000	44850000	19	44950000	44960000	EPC_Loop_119989	NECTIN2	CLPTM1	promoter	promoter
19	44860000	44870000	19	44880000	44890000	EPC_Loop_119990	NECTIN2	NECTIN2	exon	3' UTR
19	44860000	44870000	19	44880000	44890000	EPC_Loop_119991	NECTIN2	NECTIN2	exon	3' UTR
19	44860000	44870000	19	44890000	44900000	EPC_Loop_119992	NECTIN2	TOMM40	exon	promoter
19	44870000	44880000	19	44890000	44900000	EPC_Loop_119993	NECTIN2	TOMM40	exon	promoter
19	44890000	44900000	19	44910000	44920000	EPC_Loop_119994	TOMM40	APOC1	promoter	promoter
19	44890000	44900000	19	44950000	44960000	EPC_Loop_119995	TOMM40	CLPTM1	promoter	promoter
19	44890000	44900000	19	44950000	44960000	EPC_Loop_119996	TOMM40	CLPTM1	promoter	promoter
19	44900000	44910000	19	44950000	44960000	EPC_Loop_119997	APOE	CLPTM1	promoter	promoter
19	44900000	44910000	19	44950000	44960000	EPC_Loop_119998	APOE	CLPTM1	promoter	promoter
19	44910000	44920000	19	44950000	44960000	EPC_Loop_119999	APOC1	CLPTM1	promoter	promoter
19	44910000	44920000	19	44950000	44960000	EPC_Loop_120000	APOC1	CLPTM1	promoter	promoter
19	44920000	44930000	19	44950000	44960000	EPC_Loop_120001	APOC1P1	CLPTM1	promoter	promoter
19	44950000	44960000	19	45000000	45010000	EPC_Loop_120002	CLPTM1	RELB	promoter	promoter
19	44950000	44960000	19	45030000	45040000	EPC_Loop_120003	CLPTM1	CLASRP	promoter	promoter
19	45000000	45010000	19	45030000	45040000	EPC_Loop_120004	RELB	CLASRP	promoter	promoter
19	45000000	45010000	19	45030000	45040000	EPC_Loop_120005	RELB	CLASRP	promoter	promoter
19	45000000	45010000	19	45070000	45080000	EPC_Loop_120006	RELB	ZNF296	promoter	promoter
19	45010000	45020000	19	45030000	45040000	EPC_Loop_120007	RELB	CLASRP	exon	promoter
19	45030000	45040000	19	45050000	45060000	EPC_Loop_120008	CLASRP	CLASRP	promoter	5' UTR
19	45030000	45040000	19	45170000	45180000	EPC_Loop_120009	CLASRP	BLOC1S3	promoter	promoter
19	45030000	45040000	19	45320000	45330000	EPC_Loop_120010	CLASRP	CKM	promoter	promoter
19	45070000	45080000	19	45090000	45100000	EPC_Loop_120011	ZNF296	GEMIN7-AS1	promoter	promoter
19	45070000	45080000	19	45090000	45100000	EPC_Loop_120012	ZNF296	GEMIN7-AS1	promoter	promoter
19	45070000	45080000	19	45250000	45260000	EPC_Loop_120013	ZNF296	MARK4	promoter	promoter
19	45080000	45090000	19	45170000	45180000	EPC_Loop_120014	GEMIN7	BLOC1S3	5' UTR	promoter
19	45080000	45090000	19	45170000	45180000	EPC_Loop_120015	GEMIN7	BLOC1S3	5' UTR	promoter
19	45090000	45100000	19	45120000	45130000	EPC_Loop_120016	GEMIN7-AS1	PPP1R37	promoter	intron
19	45090000	45100000	19	45120000	45130000	EPC_Loop_120017	GEMIN7-AS1	PPP1R37	promoter	intron
19	45090000	45100000	19	45150000	45160000	EPC_Loop_120018	GEMIN7-AS1	NKPD1	promoter	3' UTR
19	45090000	45100000	19	45170000	45180000	EPC_Loop_120019	GEMIN7-AS1	BLOC1S3	promoter	promoter
19	45090000	45100000	19	45170000	45180000	EPC_Loop_120020	GEMIN7-AS1	BLOC1S3	promoter	promoter
19	45090000	45100000	19	45250000	45260000	EPC_Loop_120021	GEMIN7-AS1	MARK4	promoter	promoter
19	45090000	45100000	19	45250000	45260000	EPC_Loop_120022	GEMIN7-AS1	MARK4	promoter	promoter
19	45100000	45110000	19	45170000	45180000	EPC_Loop_120023	PPP1R37	BLOC1S3	intron	promoter
19	45100000	45110000	19	45170000	45180000	EPC_Loop_120024	PPP1R37	BLOC1S3	intron	promoter
19	45150000	45160000	19	45170000	45180000	EPC_Loop_120025	NKPD1	BLOC1S3	3' UTR	promoter
19	45170000	45180000	19	45200000	45210000	EPC_Loop_120026	BLOC1S3	.	promoter	intergenic
19	45170000	45180000	19	45250000	45260000	EPC_Loop_120027	BLOC1S3	MARK4	promoter	promoter
19	45170000	45180000	19	45250000	45260000	EPC_Loop_120028	BLOC1S3	MARK4	promoter	promoter
19	45170000	45180000	19	45400000	45410000	EPC_Loop_120029	BLOC1S3	ERCC1	promoter	5' UTR
19	45180000	45190000	19	45200000	45210000	EPC_Loop_120030	BLOC1S3	.	3' UTR	intergenic
19	45180000	45190000	19	45200000	45210000	EPC_Loop_120031	BLOC1S3	.	3' UTR	intergenic
19	45180000	45190000	19	45240000	45250000	EPC_Loop_120032	BLOC1S3	EXOC3L2	3' UTR	promoter
19	45180000	45190000	19	45250000	45260000	EPC_Loop_120033	BLOC1S3	MARK4	3' UTR	promoter
19	45250000	45260000	19	45320000	45330000	EPC_Loop_120034	MARK4	CKM	promoter	promoter
19	45370000	45380000	19	45390000	45400000	EPC_Loop_120035	ERCC2	PPP1R13L	promoter	5' UTR
19	45370000	45380000	19	45400000	45410000	EPC_Loop_120036	ERCC2	ERCC1	promoter	5' UTR
19	45370000	45380000	19	45400000	45410000	EPC_Loop_120037	ERCC2	ERCC1	promoter	5' UTR
19	45370000	45380000	19	45420000	45430000	EPC_Loop_120038	ERCC2	ERCC1	promoter	promoter
19	45370000	45380000	19	45420000	45430000	EPC_Loop_120039	ERCC2	ERCC1	promoter	promoter
19	45390000	45400000	19	45420000	45430000	EPC_Loop_120040	PPP1R13L	ERCC1	5' UTR	promoter
19	45400000	45410000	19	45420000	45430000	EPC_Loop_120041	ERCC1	ERCC1	5' UTR	promoter
19	45400000	45410000	19	45420000	45430000	EPC_Loop_120042	ERCC1	ERCC1	5' UTR	promoter
19	45400000	45410000	19	45470000	45480000	EPC_Loop_120043	ERCC1	FOSB	5' UTR	3' UTR
19	45400000	45410000	19	45480000	45490000	EPC_Loop_120044	ERCC1	RTN2	5' UTR	5' UTR
19	45400000	45410000	19	45500000	45510000	EPC_Loop_120045	ERCC1	VASP	5' UTR	promoter
19	45420000	45430000	19	45440000	45450000	EPC_Loop_120046	ERCC1	ERCC1	promoter	5' UTR
19	45420000	45430000	19	45440000	45450000	EPC_Loop_120047	ERCC1	ERCC1	promoter	5' UTR
19	45420000	45430000	19	45450000	45460000	EPC_Loop_120048	ERCC1	ERCC1	promoter	promoter
19	45420000	45430000	19	45450000	45460000	EPC_Loop_120049	ERCC1	ERCC1	promoter	promoter
19	45420000	45430000	19	45460000	45470000	EPC_Loop_120050	ERCC1	FOSB	promoter	promoter
19	45420000	45430000	19	45460000	45470000	EPC_Loop_120051	ERCC1	FOSB	promoter	promoter
19	45420000	45430000	19	45470000	45480000	EPC_Loop_120052	ERCC1	FOSB	promoter	3' UTR
19	45420000	45430000	19	45470000	45480000	EPC_Loop_120053	ERCC1	FOSB	promoter	3' UTR
19	45420000	45430000	19	45480000	45490000	EPC_Loop_120054	ERCC1	RTN2	promoter	5' UTR
19	45420000	45430000	19	45480000	45490000	EPC_Loop_120055	ERCC1	RTN2	promoter	5' UTR
19	45420000	45430000	19	45490000	45500000	EPC_Loop_120056	ERCC1	RTN2	promoter	promoter
19	45420000	45430000	19	45490000	45500000	EPC_Loop_120057	ERCC1	RTN2	promoter	promoter
19	45420000	45430000	19	45500000	45510000	EPC_Loop_120058	ERCC1	VASP	promoter	promoter
19	45420000	45430000	19	45500000	45510000	EPC_Loop_120059	ERCC1	VASP	promoter	promoter
19	45420000	45430000	19	45520000	45530000	EPC_Loop_120060	ERCC1	OPA3	promoter	5' UTR
19	45420000	45430000	19	45580000	45590000	EPC_Loop_120061	ERCC1	GPR4	promoter	5' UTR
19	45420000	45430000	19	45630000	45640000	EPC_Loop_120062	ERCC1	EML2	promoter	exon
19	45420000	45430000	19	45670000	45680000	EPC_Loop_120063	ERCC1	GIPR	promoter	exon
19	45420000	45430000	19	45690000	45700000	EPC_Loop_120064	ERCC1	SNRPD2	promoter	promoter
19	45430000	45440000	19	45450000	45460000	EPC_Loop_120065	ERCC1	ERCC1	5' UTR	promoter
19	45430000	45440000	19	45450000	45460000	EPC_Loop_120066	ERCC1	ERCC1	5' UTR	promoter
19	45430000	45440000	19	45460000	45470000	EPC_Loop_120067	ERCC1	FOSB	5' UTR	promoter
19	45430000	45440000	19	45460000	45470000	EPC_Loop_120068	ERCC1	FOSB	5' UTR	promoter
19	45430000	45440000	19	45470000	45480000	EPC_Loop_120069	ERCC1	FOSB	5' UTR	3' UTR
19	45430000	45440000	19	45470000	45480000	EPC_Loop_120070	ERCC1	FOSB	5' UTR	3' UTR
19	45430000	45440000	19	45480000	45490000	EPC_Loop_120071	ERCC1	RTN2	5' UTR	5' UTR
19	45430000	45440000	19	45480000	45490000	EPC_Loop_120072	ERCC1	RTN2	5' UTR	5' UTR
19	45440000	45450000	19	45460000	45470000	EPC_Loop_120073	ERCC1	FOSB	5' UTR	promoter
19	45440000	45450000	19	45460000	45470000	EPC_Loop_120074	ERCC1	FOSB	5' UTR	promoter
19	45440000	45450000	19	45470000	45480000	EPC_Loop_120075	ERCC1	FOSB	5' UTR	3' UTR
19	45440000	45450000	19	45470000	45480000	EPC_Loop_120076	ERCC1	FOSB	5' UTR	3' UTR
19	45440000	45450000	19	45480000	45490000	EPC_Loop_120077	ERCC1	RTN2	5' UTR	5' UTR
19	45440000	45450000	19	45480000	45490000	EPC_Loop_120078	ERCC1	RTN2	5' UTR	5' UTR
19	45440000	45450000	19	45490000	45500000	EPC_Loop_120079	ERCC1	RTN2	5' UTR	promoter
19	45440000	45450000	19	45490000	45500000	EPC_Loop_120080	ERCC1	RTN2	5' UTR	promoter
19	45440000	45450000	19	45500000	45510000	EPC_Loop_120081	ERCC1	VASP	5' UTR	promoter
19	45440000	45450000	19	45500000	45510000	EPC_Loop_120082	ERCC1	VASP	5' UTR	promoter
19	45440000	45450000	19	45510000	45520000	EPC_Loop_120083	ERCC1	VASP	5' UTR	exon
19	45440000	45450000	19	45580000	45590000	EPC_Loop_120084	ERCC1	GPR4	5' UTR	5' UTR
19	45440000	45450000	19	45640000	45650000	EPC_Loop_120085	ERCC1	EML2-AS1	5' UTR	promoter
19	45450000	45460000	19	45470000	45480000	EPC_Loop_120086	ERCC1	FOSB	promoter	3' UTR
19	45450000	45460000	19	45470000	45480000	EPC_Loop_120087	ERCC1	FOSB	promoter	3' UTR
19	45450000	45460000	19	45480000	45490000	EPC_Loop_120088	ERCC1	RTN2	promoter	5' UTR
19	45450000	45460000	19	45630000	45640000	EPC_Loop_120089	ERCC1	EML2	promoter	exon
19	45470000	45480000	19	45640000	45650000	EPC_Loop_120090	FOSB	EML2-AS1	3' UTR	promoter
19	45490000	45500000	19	45580000	45590000	EPC_Loop_120091	RTN2	GPR4	promoter	5' UTR
19	45490000	45500000	19	45580000	45590000	EPC_Loop_120092	RTN2	GPR4	promoter	5' UTR
19	45490000	45500000	19	45630000	45640000	EPC_Loop_120093	RTN2	EML2	promoter	exon
19	45490000	45500000	19	45640000	45650000	EPC_Loop_120094	RTN2	EML2-AS1	promoter	promoter
19	4550000	4560000	19	4630000	4640000	EPC_Loop_120095	SEMA6B	TNFAIP8L1	promoter	promoter
19	45500000	45510000	19	45520000	45530000	EPC_Loop_120096	VASP	OPA3	promoter	5' UTR
19	45500000	45510000	19	45520000	45530000	EPC_Loop_120097	VASP	OPA3	promoter	5' UTR
19	45500000	45510000	19	45570000	45580000	EPC_Loop_120098	VASP	OPA3	promoter	intron
19	45500000	45510000	19	45570000	45580000	EPC_Loop_120099	VASP	OPA3	promoter	intron
19	45500000	45510000	19	45580000	45590000	EPC_Loop_120100	VASP	GPR4	promoter	5' UTR
19	45500000	45510000	19	45580000	45590000	EPC_Loop_120101	VASP	GPR4	promoter	5' UTR
19	45500000	45510000	19	45630000	45640000	EPC_Loop_120102	VASP	EML2	promoter	exon
19	45500000	45510000	19	45630000	45640000	EPC_Loop_120103	VASP	EML2	promoter	exon
19	45500000	45510000	19	45640000	45650000	EPC_Loop_120104	VASP	EML2-AS1	promoter	promoter
19	45500000	45510000	19	45670000	45680000	EPC_Loop_120105	VASP	GIPR	promoter	exon
19	45500000	45510000	19	45690000	45700000	EPC_Loop_120106	VASP	SNRPD2	promoter	promoter
19	45510000	45520000	19	45570000	45580000	EPC_Loop_120107	VASP	OPA3	exon	intron
19	45510000	45520000	19	45580000	45590000	EPC_Loop_120108	VASP	GPR4	exon	5' UTR
19	45510000	45520000	19	45610000	45620000	EPC_Loop_120109	VASP	EML2	exon	exon
19	45510000	45520000	19	45630000	45640000	EPC_Loop_120110	VASP	EML2	exon	exon
19	45520000	45530000	19	45560000	45570000	EPC_Loop_120111	OPA3	OPA3	5' UTR	intron
19	45520000	45530000	19	45570000	45580000	EPC_Loop_120112	OPA3	OPA3	5' UTR	intron
19	45520000	45530000	19	45580000	45590000	EPC_Loop_120113	OPA3	GPR4	5' UTR	5' UTR
19	45520000	45530000	19	45630000	45640000	EPC_Loop_120114	OPA3	EML2	5' UTR	exon
19	45520000	45530000	19	45640000	45650000	EPC_Loop_120115	OPA3	EML2-AS1	5' UTR	promoter
19	45520000	45530000	19	45640000	45650000	EPC_Loop_120116	OPA3	EML2-AS1	5' UTR	promoter
19	45530000	45540000	19	45570000	45580000	EPC_Loop_120117	OPA3	OPA3	intron	intron
19	45530000	45540000	19	45570000	45580000	EPC_Loop_120118	OPA3	OPA3	intron	intron
19	45530000	45540000	19	45580000	45590000	EPC_Loop_120119	OPA3	GPR4	intron	5' UTR
19	45530000	45540000	19	45580000	45590000	EPC_Loop_120120	OPA3	GPR4	intron	5' UTR
19	45560000	45570000	19	45580000	45590000	EPC_Loop_120121	OPA3	GPR4	intron	5' UTR
19	45570000	45580000	19	45630000	45640000	EPC_Loop_120122	OPA3	EML2	intron	exon
19	45570000	45580000	19	45640000	45650000	EPC_Loop_120123	OPA3	EML2-AS1	intron	promoter
19	45580000	45590000	19	45600000	45610000	EPC_Loop_120124	GPR4	EML2	5' UTR	5' UTR
19	45580000	45590000	19	45610000	45620000	EPC_Loop_120125	GPR4	EML2	5' UTR	exon
19	45580000	45590000	19	45630000	45640000	EPC_Loop_120126	GPR4	EML2	5' UTR	exon
19	45580000	45590000	19	45630000	45640000	EPC_Loop_120127	GPR4	EML2	5' UTR	exon
19	45580000	45590000	19	45640000	45650000	EPC_Loop_120128	GPR4	EML2-AS1	5' UTR	promoter
19	45580000	45590000	19	45690000	45700000	EPC_Loop_120129	GPR4	SNRPD2	5' UTR	promoter
19	45590000	45600000	19	45630000	45640000	EPC_Loop_120130	GPR4	EML2	5' UTR	exon
19	45590000	45600000	19	45640000	45650000	EPC_Loop_120131	GPR4	EML2-AS1	5' UTR	promoter
19	4560000	4570000	19	4630000	4640000	EPC_Loop_120132	.	TNFAIP8L1	intergenic	promoter
19	45600000	45610000	19	45630000	45640000	EPC_Loop_120133	EML2	EML2	5' UTR	exon
19	45600000	45610000	19	45640000	45650000	EPC_Loop_120134	EML2	EML2-AS1	5' UTR	promoter
19	45610000	45620000	19	45630000	45640000	EPC_Loop_120135	EML2	EML2	exon	exon
19	45610000	45620000	19	45630000	45640000	EPC_Loop_120136	EML2	EML2	exon	exon
19	45610000	45620000	19	45640000	45650000	EPC_Loop_120137	EML2	EML2-AS1	exon	promoter
19	45610000	45620000	19	45640000	45650000	EPC_Loop_120138	EML2	EML2-AS1	exon	promoter
19	45610000	45620000	19	45690000	45700000	EPC_Loop_120139	EML2	SNRPD2	exon	promoter
19	45640000	45650000	19	45690000	45700000	EPC_Loop_120140	EML2-AS1	SNRPD2	promoter	promoter
19	45670000	45680000	19	45690000	45700000	EPC_Loop_120141	GIPR	SNRPD2	exon	promoter
19	45670000	45680000	19	45690000	45700000	EPC_Loop_120142	GIPR	SNRPD2	exon	promoter
19	45690000	45700000	19	45710000	45720000	EPC_Loop_120143	SNRPD2	FBXO46	promoter	5' UTR
19	45690000	45700000	19	45710000	45720000	EPC_Loop_120144	SNRPD2	FBXO46	promoter	5' UTR
19	45690000	45700000	19	45760000	45770000	EPC_Loop_120145	SNRPD2	MEIOSIN	promoter	3' UTR
19	45690000	45700000	19	45760000	45770000	EPC_Loop_120146	SNRPD2	MEIOSIN	promoter	3' UTR
19	45690000	45700000	19	45770000	45780000	EPC_Loop_120147	SNRPD2	DMPK	promoter	3' UTR
19	4570000	4580000	19	4630000	4640000	EPC_Loop_120148	.	TNFAIP8L1	intergenic	promoter
19	4570000	4580000	19	4630000	4640000	EPC_Loop_120149	.	TNFAIP8L1	intergenic	promoter
19	45710000	45720000	19	45730000	45740000	EPC_Loop_120150	FBXO46	FBXO46	5' UTR	promoter
19	45710000	45720000	19	45730000	45740000	EPC_Loop_120151	FBXO46	FBXO46	5' UTR	promoter
19	45710000	45720000	19	45740000	45750000	EPC_Loop_120152	FBXO46	MEIOSIN	5' UTR	exon
19	45710000	45720000	19	45750000	45760000	EPC_Loop_120153	FBXO46	MEIOSIN	5' UTR	exon
19	45710000	45720000	19	45760000	45770000	EPC_Loop_120154	FBXO46	MEIOSIN	5' UTR	3' UTR
19	45710000	45720000	19	45760000	45770000	EPC_Loop_120155	FBXO46	MEIOSIN	5' UTR	3' UTR
19	45710000	45720000	19	45770000	45780000	EPC_Loop_120156	FBXO46	DMPK	5' UTR	3' UTR
19	45730000	45740000	19	45750000	45760000	EPC_Loop_120157	FBXO46	MEIOSIN	promoter	exon
19	45730000	45740000	19	45760000	45770000	EPC_Loop_120158	FBXO46	MEIOSIN	promoter	3' UTR
19	45730000	45740000	19	45760000	45770000	EPC_Loop_120159	FBXO46	MEIOSIN	promoter	3' UTR
19	45730000	45740000	19	45780000	45790000	EPC_Loop_120160	FBXO46	DMPK	promoter	promoter
19	45740000	45750000	19	45760000	45770000	EPC_Loop_120161	MEIOSIN	MEIOSIN	exon	3' UTR
19	45740000	45750000	19	45760000	45770000	EPC_Loop_120162	MEIOSIN	MEIOSIN	exon	3' UTR
19	45760000	45770000	19	45780000	45790000	EPC_Loop_120163	MEIOSIN	DMPK	3' UTR	promoter
19	45760000	45770000	19	45790000	45800000	EPC_Loop_120164	MEIOSIN	RSPH6A	3' UTR	5' UTR
19	45760000	45770000	19	45790000	45800000	EPC_Loop_120165	MEIOSIN	RSPH6A	3' UTR	5' UTR
19	45760000	45770000	19	45810000	45820000	EPC_Loop_120166	MEIOSIN	SYMPK	3' UTR	5' UTR
19	45760000	45770000	19	45860000	45870000	EPC_Loop_120167	MEIOSIN	FOXA3	3' UTR	promoter
19	45770000	45780000	19	45790000	45800000	EPC_Loop_120168	DMPK	RSPH6A	3' UTR	5' UTR
19	45770000	45780000	19	45790000	45800000	EPC_Loop_120169	DMPK	RSPH6A	3' UTR	5' UTR
19	45770000	45780000	19	45800000	45810000	EPC_Loop_120170	DMPK	RSPH6A	3' UTR	exon
19	45780000	45790000	19	45800000	45810000	EPC_Loop_120171	DMPK	RSPH6A	promoter	exon
19	45780000	45790000	19	45810000	45820000	EPC_Loop_120172	DMPK	SYMPK	promoter	5' UTR
19	45780000	45790000	19	45860000	45870000	EPC_Loop_120173	DMPK	FOXA3	promoter	promoter
19	45790000	45800000	19	45860000	45870000	EPC_Loop_120174	RSPH6A	FOXA3	5' UTR	promoter
19	45810000	45820000	19	45860000	45870000	EPC_Loop_120175	SYMPK	FOXA3	5' UTR	promoter
19	45860000	45870000	19	45880000	45890000	EPC_Loop_120176	FOXA3	IRF2BP1	promoter	promoter
19	45860000	45870000	19	45880000	45890000	EPC_Loop_120177	FOXA3	IRF2BP1	promoter	promoter
19	45860000	45870000	19	45900000	45910000	EPC_Loop_120178	FOXA3	MYPOP	promoter	promoter
19	45880000	45890000	19	45900000	45910000	EPC_Loop_120179	IRF2BP1	MYPOP	promoter	promoter
19	45880000	45890000	19	45900000	45910000	EPC_Loop_120180	IRF2BP1	MYPOP	promoter	promoter
19	4590000	4600000	19	4630000	4640000	EPC_Loop_120181	.	TNFAIP8L1	intergenic	promoter
19	46130000	46140000	19	46270000	46280000	EPC_Loop_120182	.	.	intergenic	intergenic
19	46340000	46350000	19	46370000	46380000	EPC_Loop_120183	PPP5C	PPP5C	promoter	exon
19	46340000	46350000	19	46390000	46400000	EPC_Loop_120184	PPP5C	PPP5C	promoter	3' UTR
19	46350000	46360000	19	46370000	46380000	EPC_Loop_120185	PPP5C	PPP5C	exon	exon
19	46370000	46380000	19	46390000	46400000	EPC_Loop_120186	PPP5C	PPP5C	exon	3' UTR
19	46400000	46410000	19	46480000	46490000	EPC_Loop_120187	.	PPP5D1	intergenic	5' UTR
19	46400000	46410000	19	46480000	46490000	EPC_Loop_120188	.	PPP5D1	intergenic	5' UTR
19	46410000	46420000	19	46480000	46490000	EPC_Loop_120189	CCDC8	PPP5D1	promoter	5' UTR
19	46420000	46430000	19	46480000	46490000	EPC_Loop_120190	.	PPP5D1	intergenic	5' UTR
19	4660000	4670000	19	4690000	4700000	EPC_Loop_120191	MYDGF	DPP9	exon	5' UTR
19	46600000	46610000	19	46620000	46630000	EPC_Loop_120192	CALM3	PTGIR	promoter	promoter
19	46600000	46610000	19	46630000	46640000	EPC_Loop_120193	CALM3	GNG8	promoter	promoter
19	46600000	46610000	19	46630000	46640000	EPC_Loop_120194	CALM3	GNG8	promoter	promoter
19	46600000	46610000	19	46660000	46670000	EPC_Loop_120195	CALM3	DACT3	promoter	promoter
19	46600000	46610000	19	46660000	46670000	EPC_Loop_120196	CALM3	DACT3	promoter	promoter
19	46610000	46620000	19	46630000	46640000	EPC_Loop_120197	CALM3	GNG8	3' UTR	promoter
19	46610000	46620000	19	46660000	46670000	EPC_Loop_120198	CALM3	DACT3	3' UTR	promoter
19	46610000	46620000	19	46660000	46670000	EPC_Loop_120199	CALM3	DACT3	3' UTR	promoter
19	46620000	46630000	19	46660000	46670000	EPC_Loop_120200	PTGIR	DACT3	promoter	promoter
19	46630000	46640000	19	46660000	46670000	EPC_Loop_120201	GNG8	DACT3	promoter	promoter
19	46630000	46640000	19	46660000	46670000	EPC_Loop_120202	GNG8	DACT3	promoter	promoter
19	46630000	46640000	19	46690000	46700000	EPC_Loop_120203	GNG8	PRKD2	promoter	exon
19	46630000	46640000	19	46710000	46720000	EPC_Loop_120204	GNG8	STRN4	promoter	5' UTR
19	46630000	46640000	19	46710000	46720000	EPC_Loop_120205	GNG8	STRN4	promoter	5' UTR
19	46660000	46670000	19	46690000	46700000	EPC_Loop_120206	DACT3	PRKD2	promoter	exon
19	46690000	46700000	19	46710000	46720000	EPC_Loop_120207	PRKD2	STRN4	exon	5' UTR
19	4670000	4680000	19	4690000	4700000	EPC_Loop_120208	DPP9	DPP9	5' UTR	5' UTR
19	46710000	46720000	19	46730000	46740000	EPC_Loop_120209	STRN4	STRN4	5' UTR	exon
19	46710000	46720000	19	46740000	46750000	EPC_Loop_120210	STRN4	FKRP	5' UTR	promoter
19	46710000	46720000	19	46840000	46850000	EPC_Loop_120211	STRN4	AP2S1	5' UTR	exon
19	46740000	46750000	19	46780000	46790000	EPC_Loop_120212	FKRP	SLC1A5	promoter	promoter
19	46740000	46750000	19	46780000	46790000	EPC_Loop_120213	FKRP	SLC1A5	promoter	promoter
19	46740000	46750000	19	46840000	46850000	EPC_Loop_120214	FKRP	AP2S1	promoter	exon
19	46750000	46760000	19	46780000	46790000	EPC_Loop_120215	FKRP	SLC1A5	5' UTR	promoter
19	46750000	46760000	19	46780000	46790000	EPC_Loop_120216	FKRP	SLC1A5	5' UTR	promoter
19	46750000	46760000	19	46820000	46830000	EPC_Loop_120217	FKRP	.	5' UTR	intergenic
19	46750000	46760000	19	46830000	46840000	EPC_Loop_120218	FKRP	AP2S1	5' UTR	5' UTR
19	46750000	46760000	19	46830000	46840000	EPC_Loop_120219	FKRP	AP2S1	5' UTR	5' UTR
19	46750000	46760000	19	46840000	46850000	EPC_Loop_120220	FKRP	AP2S1	5' UTR	exon
19	46750000	46760000	19	46840000	46850000	EPC_Loop_120221	FKRP	AP2S1	5' UTR	exon
19	46750000	46760000	19	46850000	46860000	EPC_Loop_120222	FKRP	AP2S1	5' UTR	promoter
19	46750000	46760000	19	46850000	46860000	EPC_Loop_120223	FKRP	AP2S1	5' UTR	promoter
19	46750000	46760000	19	46870000	46880000	EPC_Loop_120224	FKRP	ARHGAP35	5' UTR	5' UTR
19	46750000	46760000	19	46980000	46990000	EPC_Loop_120225	FKRP	ARHGAP35	5' UTR	exon
19	46760000	46770000	19	46780000	46790000	EPC_Loop_120226	.	SLC1A5	intergenic	promoter
19	46760000	46770000	19	46780000	46790000	EPC_Loop_120227	.	SLC1A5	intergenic	promoter
19	46760000	46770000	19	46810000	46820000	EPC_Loop_120228	.	.	intergenic	intergenic
19	46760000	46770000	19	46820000	46830000	EPC_Loop_120229	.	.	intergenic	intergenic
19	46760000	46770000	19	46820000	46830000	EPC_Loop_120230	.	.	intergenic	intergenic
19	46760000	46770000	19	46830000	46840000	EPC_Loop_120231	.	AP2S1	intergenic	5' UTR
19	46760000	46770000	19	46830000	46840000	EPC_Loop_120232	.	AP2S1	intergenic	5' UTR
19	46760000	46770000	19	46840000	46850000	EPC_Loop_120233	.	AP2S1	intergenic	exon
19	46760000	46770000	19	46840000	46850000	EPC_Loop_120234	.	AP2S1	intergenic	exon
19	46760000	46770000	19	46850000	46860000	EPC_Loop_120235	.	AP2S1	intergenic	promoter
19	46760000	46770000	19	46850000	46860000	EPC_Loop_120236	.	AP2S1	intergenic	promoter
19	46760000	46770000	19	46890000	46900000	EPC_Loop_120237	.	ARHGAP35	intergenic	5' UTR
19	46760000	46770000	19	46970000	46980000	EPC_Loop_120238	.	ARHGAP35	intergenic	intron
19	46770000	46780000	19	46840000	46850000	EPC_Loop_120239	SLC1A5	AP2S1	5' UTR	exon
19	46780000	46790000	19	46810000	46820000	EPC_Loop_120240	SLC1A5	.	promoter	intergenic
19	46780000	46790000	19	46810000	46820000	EPC_Loop_120241	SLC1A5	.	promoter	intergenic
19	46780000	46790000	19	46820000	46830000	EPC_Loop_120242	SLC1A5	.	promoter	intergenic
19	46780000	46790000	19	46820000	46830000	EPC_Loop_120243	SLC1A5	.	promoter	intergenic
19	46780000	46790000	19	46830000	46840000	EPC_Loop_120244	SLC1A5	AP2S1	promoter	5' UTR
19	46780000	46790000	19	46830000	46840000	EPC_Loop_120245	SLC1A5	AP2S1	promoter	5' UTR
19	46780000	46790000	19	46840000	46850000	EPC_Loop_120246	SLC1A5	AP2S1	promoter	exon
19	46780000	46790000	19	46840000	46850000	EPC_Loop_120247	SLC1A5	AP2S1	promoter	exon
19	46780000	46790000	19	46850000	46860000	EPC_Loop_120248	SLC1A5	AP2S1	promoter	promoter
19	46780000	46790000	19	46850000	46860000	EPC_Loop_120249	SLC1A5	AP2S1	promoter	promoter
19	46780000	46790000	19	46860000	46870000	EPC_Loop_120250	SLC1A5	ARHGAP35	promoter	promoter
19	46780000	46790000	19	46860000	46870000	EPC_Loop_120251	SLC1A5	ARHGAP35	promoter	promoter
19	46780000	46790000	19	46900000	46910000	EPC_Loop_120252	SLC1A5	ARHGAP35	promoter	5' UTR
19	46780000	46790000	19	46960000	46970000	EPC_Loop_120253	SLC1A5	ARHGAP35	promoter	intron
19	46780000	46790000	19	46970000	46980000	EPC_Loop_120254	SLC1A5	ARHGAP35	promoter	intron
19	46780000	46790000	19	46980000	46990000	EPC_Loop_120255	SLC1A5	ARHGAP35	promoter	exon
19	46780000	46790000	19	47110000	47120000	EPC_Loop_120256	SLC1A5	ZC3H4	promoter	promoter
19	46790000	46800000	19	46810000	46820000	EPC_Loop_120257	.	.	intergenic	intergenic
19	46790000	46800000	19	46810000	46820000	EPC_Loop_120258	.	.	intergenic	intergenic
19	46790000	46800000	19	46820000	46830000	EPC_Loop_120259	.	.	intergenic	intergenic
19	46790000	46800000	19	46820000	46830000	EPC_Loop_120260	.	.	intergenic	intergenic
19	46790000	46800000	19	46830000	46840000	EPC_Loop_120261	.	AP2S1	intergenic	5' UTR
19	46790000	46800000	19	46830000	46840000	EPC_Loop_120262	.	AP2S1	intergenic	5' UTR
19	46790000	46800000	19	46840000	46850000	EPC_Loop_120263	.	AP2S1	intergenic	exon
19	46790000	46800000	19	46840000	46850000	EPC_Loop_120264	.	AP2S1	intergenic	exon
19	46790000	46800000	19	46850000	46860000	EPC_Loop_120265	.	AP2S1	intergenic	promoter
19	46790000	46800000	19	46890000	46900000	EPC_Loop_120266	.	ARHGAP35	intergenic	5' UTR
19	46790000	46800000	19	46960000	46970000	EPC_Loop_120267	.	ARHGAP35	intergenic	intron
19	46810000	46820000	19	46830000	46840000	EPC_Loop_120268	.	AP2S1	intergenic	5' UTR
19	46810000	46820000	19	46830000	46840000	EPC_Loop_120269	.	AP2S1	intergenic	5' UTR
19	46810000	46820000	19	46840000	46850000	EPC_Loop_120270	.	AP2S1	intergenic	exon
19	46820000	46830000	19	46840000	46850000	EPC_Loop_120271	.	AP2S1	intergenic	exon
19	46820000	46830000	19	46980000	46990000	EPC_Loop_120272	.	ARHGAP35	intergenic	exon
19	46830000	46840000	19	46970000	46980000	EPC_Loop_120273	AP2S1	ARHGAP35	5' UTR	intron
19	46840000	46850000	19	46960000	46970000	EPC_Loop_120274	AP2S1	ARHGAP35	exon	intron
19	46840000	46850000	19	46970000	46980000	EPC_Loop_120275	AP2S1	ARHGAP35	exon	intron
19	46840000	46850000	19	46980000	46990000	EPC_Loop_120276	AP2S1	ARHGAP35	exon	exon
19	46840000	46850000	19	46980000	46990000	EPC_Loop_120277	AP2S1	ARHGAP35	exon	exon
19	46840000	46850000	19	46990000	47000000	EPC_Loop_120278	AP2S1	ARHGAP35	exon	exon
19	46840000	46850000	19	46990000	47000000	EPC_Loop_120279	AP2S1	ARHGAP35	exon	exon
19	46840000	46850000	19	47110000	47120000	EPC_Loop_120280	AP2S1	ZC3H4	exon	promoter
19	46850000	46860000	19	46870000	46880000	EPC_Loop_120281	AP2S1	ARHGAP35	promoter	5' UTR
19	46850000	46860000	19	46890000	46900000	EPC_Loop_120282	AP2S1	ARHGAP35	promoter	5' UTR
19	46850000	46860000	19	46890000	46900000	EPC_Loop_120283	AP2S1	ARHGAP35	promoter	5' UTR
19	46850000	46860000	19	46900000	46910000	EPC_Loop_120284	AP2S1	ARHGAP35	promoter	5' UTR
19	46850000	46860000	19	46900000	46910000	EPC_Loop_120285	AP2S1	ARHGAP35	promoter	5' UTR
19	46850000	46860000	19	46910000	46920000	EPC_Loop_120286	AP2S1	ARHGAP35	promoter	5' UTR
19	46850000	46860000	19	46910000	46920000	EPC_Loop_120287	AP2S1	ARHGAP35	promoter	5' UTR
19	46850000	46860000	19	46940000	46950000	EPC_Loop_120288	AP2S1	ARHGAP35	promoter	intron
19	46850000	46860000	19	46950000	46960000	EPC_Loop_120289	AP2S1	ARHGAP35	promoter	intron
19	46850000	46860000	19	46950000	46960000	EPC_Loop_120290	AP2S1	ARHGAP35	promoter	intron
19	46850000	46860000	19	46960000	46970000	EPC_Loop_120291	AP2S1	ARHGAP35	promoter	intron
19	46850000	46860000	19	46960000	46970000	EPC_Loop_120292	AP2S1	ARHGAP35	promoter	intron
19	46850000	46860000	19	46970000	46980000	EPC_Loop_120293	AP2S1	ARHGAP35	promoter	intron
19	46850000	46860000	19	46970000	46980000	EPC_Loop_120294	AP2S1	ARHGAP35	promoter	intron
19	46850000	46860000	19	46980000	46990000	EPC_Loop_120295	AP2S1	ARHGAP35	promoter	exon
19	46850000	46860000	19	46980000	46990000	EPC_Loop_120296	AP2S1	ARHGAP35	promoter	exon
19	46850000	46860000	19	46990000	47000000	EPC_Loop_120297	AP2S1	ARHGAP35	promoter	exon
19	46850000	46860000	19	46990000	47000000	EPC_Loop_120298	AP2S1	ARHGAP35	promoter	exon
19	46850000	46860000	19	47000000	47010000	EPC_Loop_120299	AP2S1	ARHGAP35	promoter	3' UTR
19	46850000	46860000	19	47000000	47010000	EPC_Loop_120300	AP2S1	ARHGAP35	promoter	3' UTR
19	46850000	46860000	19	47030000	47040000	EPC_Loop_120301	AP2S1	NPAS1	promoter	promoter
19	46850000	46860000	19	47100000	47110000	EPC_Loop_120302	AP2S1	ZC3H4	promoter	intron
19	46850000	46860000	19	47110000	47120000	EPC_Loop_120303	AP2S1	ZC3H4	promoter	promoter
19	46850000	46860000	19	47110000	47120000	EPC_Loop_120304	AP2S1	ZC3H4	promoter	promoter
19	46850000	46860000	19	47130000	47140000	EPC_Loop_120305	AP2S1	SAE1	promoter	promoter
19	46860000	46870000	19	46880000	46890000	EPC_Loop_120306	ARHGAP35	ARHGAP35	promoter	5' UTR
19	46860000	46870000	19	46880000	46890000	EPC_Loop_120307	ARHGAP35	ARHGAP35	promoter	5' UTR
19	46860000	46870000	19	46890000	46900000	EPC_Loop_120308	ARHGAP35	ARHGAP35	promoter	5' UTR
19	46860000	46870000	19	46890000	46900000	EPC_Loop_120309	ARHGAP35	ARHGAP35	promoter	5' UTR
19	46860000	46870000	19	46900000	46910000	EPC_Loop_120310	ARHGAP35	ARHGAP35	promoter	5' UTR
19	46860000	46870000	19	46900000	46910000	EPC_Loop_120311	ARHGAP35	ARHGAP35	promoter	5' UTR
19	46860000	46870000	19	46910000	46920000	EPC_Loop_120312	ARHGAP35	ARHGAP35	promoter	5' UTR
19	46860000	46870000	19	46910000	46920000	EPC_Loop_120313	ARHGAP35	ARHGAP35	promoter	5' UTR
19	46860000	46870000	19	46930000	46940000	EPC_Loop_120314	ARHGAP35	ARHGAP35	promoter	exon
19	46860000	46870000	19	46940000	46950000	EPC_Loop_120315	ARHGAP35	ARHGAP35	promoter	intron
19	46860000	46870000	19	46950000	46960000	EPC_Loop_120316	ARHGAP35	ARHGAP35	promoter	intron
19	46860000	46870000	19	46950000	46960000	EPC_Loop_120317	ARHGAP35	ARHGAP35	promoter	intron
19	46860000	46870000	19	46960000	46970000	EPC_Loop_120318	ARHGAP35	ARHGAP35	promoter	intron
19	46860000	46870000	19	46960000	46970000	EPC_Loop_120319	ARHGAP35	ARHGAP35	promoter	intron
19	46860000	46870000	19	46970000	46980000	EPC_Loop_120320	ARHGAP35	ARHGAP35	promoter	intron
19	46860000	46870000	19	46970000	46980000	EPC_Loop_120321	ARHGAP35	ARHGAP35	promoter	intron
19	46860000	46870000	19	46980000	46990000	EPC_Loop_120322	ARHGAP35	ARHGAP35	promoter	exon
19	46860000	46870000	19	46980000	46990000	EPC_Loop_120323	ARHGAP35	ARHGAP35	promoter	exon
19	46860000	46870000	19	46990000	47000000	EPC_Loop_120324	ARHGAP35	ARHGAP35	promoter	exon
19	46860000	46870000	19	47110000	47120000	EPC_Loop_120325	ARHGAP35	ZC3H4	promoter	promoter
19	46870000	46880000	19	46890000	46900000	EPC_Loop_120326	ARHGAP35	ARHGAP35	5' UTR	5' UTR
19	46870000	46880000	19	46890000	46900000	EPC_Loop_120327	ARHGAP35	ARHGAP35	5' UTR	5' UTR
19	46870000	46880000	19	46900000	46910000	EPC_Loop_120328	ARHGAP35	ARHGAP35	5' UTR	5' UTR
19	46870000	46880000	19	46900000	46910000	EPC_Loop_120329	ARHGAP35	ARHGAP35	5' UTR	5' UTR
19	46870000	46880000	19	46910000	46920000	EPC_Loop_120330	ARHGAP35	ARHGAP35	5' UTR	5' UTR
19	46870000	46880000	19	46910000	46920000	EPC_Loop_120331	ARHGAP35	ARHGAP35	5' UTR	5' UTR
19	46870000	46880000	19	46930000	46940000	EPC_Loop_120332	ARHGAP35	ARHGAP35	5' UTR	exon
19	46870000	46880000	19	46940000	46950000	EPC_Loop_120333	ARHGAP35	ARHGAP35	5' UTR	intron
19	46870000	46880000	19	46950000	46960000	EPC_Loop_120334	ARHGAP35	ARHGAP35	5' UTR	intron
19	46870000	46880000	19	46950000	46960000	EPC_Loop_120335	ARHGAP35	ARHGAP35	5' UTR	intron
19	46870000	46880000	19	46960000	46970000	EPC_Loop_120336	ARHGAP35	ARHGAP35	5' UTR	intron
19	46870000	46880000	19	46960000	46970000	EPC_Loop_120337	ARHGAP35	ARHGAP35	5' UTR	intron
19	46870000	46880000	19	46970000	46980000	EPC_Loop_120338	ARHGAP35	ARHGAP35	5' UTR	intron
19	46870000	46880000	19	46980000	46990000	EPC_Loop_120339	ARHGAP35	ARHGAP35	5' UTR	exon
19	46870000	46880000	19	46980000	46990000	EPC_Loop_120340	ARHGAP35	ARHGAP35	5' UTR	exon
19	46880000	46890000	19	46900000	46910000	EPC_Loop_120341	ARHGAP35	ARHGAP35	5' UTR	5' UTR
19	46880000	46890000	19	46900000	46910000	EPC_Loop_120342	ARHGAP35	ARHGAP35	5' UTR	5' UTR
19	46880000	46890000	19	46950000	46960000	EPC_Loop_120343	ARHGAP35	ARHGAP35	5' UTR	intron
19	46880000	46890000	19	46960000	46970000	EPC_Loop_120344	ARHGAP35	ARHGAP35	5' UTR	intron
19	46880000	46890000	19	46970000	46980000	EPC_Loop_120345	ARHGAP35	ARHGAP35	5' UTR	intron
19	46880000	46890000	19	46970000	46980000	EPC_Loop_120346	ARHGAP35	ARHGAP35	5' UTR	intron
19	46890000	46900000	19	46910000	46920000	EPC_Loop_120347	ARHGAP35	ARHGAP35	5' UTR	5' UTR
19	46890000	46900000	19	46930000	46940000	EPC_Loop_120348	ARHGAP35	ARHGAP35	5' UTR	exon
19	46890000	46900000	19	46950000	46960000	EPC_Loop_120349	ARHGAP35	ARHGAP35	5' UTR	intron
19	46890000	46900000	19	46950000	46960000	EPC_Loop_120350	ARHGAP35	ARHGAP35	5' UTR	intron
19	46890000	46900000	19	46960000	46970000	EPC_Loop_120351	ARHGAP35	ARHGAP35	5' UTR	intron
19	46890000	46900000	19	46960000	46970000	EPC_Loop_120352	ARHGAP35	ARHGAP35	5' UTR	intron
19	46890000	46900000	19	46970000	46980000	EPC_Loop_120353	ARHGAP35	ARHGAP35	5' UTR	intron
19	46890000	46900000	19	46970000	46980000	EPC_Loop_120354	ARHGAP35	ARHGAP35	5' UTR	intron
19	46890000	46900000	19	46980000	46990000	EPC_Loop_120355	ARHGAP35	ARHGAP35	5' UTR	exon
19	46890000	46900000	19	46980000	46990000	EPC_Loop_120356	ARHGAP35	ARHGAP35	5' UTR	exon
19	46890000	46900000	19	46990000	47000000	EPC_Loop_120357	ARHGAP35	ARHGAP35	5' UTR	exon
19	46890000	46900000	19	47110000	47120000	EPC_Loop_120358	ARHGAP35	ZC3H4	5' UTR	promoter
19	4690000	4700000	19	4710000	4720000	EPC_Loop_120359	DPP9	DPP9	5' UTR	3' UTR
19	4690000	4700000	19	4710000	4720000	EPC_Loop_120360	DPP9	DPP9	5' UTR	3' UTR
19	46900000	46910000	19	46930000	46940000	EPC_Loop_120361	ARHGAP35	ARHGAP35	5' UTR	exon
19	46900000	46910000	19	46930000	46940000	EPC_Loop_120362	ARHGAP35	ARHGAP35	5' UTR	exon
19	46900000	46910000	19	46940000	46950000	EPC_Loop_120363	ARHGAP35	ARHGAP35	5' UTR	intron
19	46900000	46910000	19	46940000	46950000	EPC_Loop_120364	ARHGAP35	ARHGAP35	5' UTR	intron
19	46900000	46910000	19	46950000	46960000	EPC_Loop_120365	ARHGAP35	ARHGAP35	5' UTR	intron
19	46900000	46910000	19	46950000	46960000	EPC_Loop_120366	ARHGAP35	ARHGAP35	5' UTR	intron
19	46900000	46910000	19	46960000	46970000	EPC_Loop_120367	ARHGAP35	ARHGAP35	5' UTR	intron
19	46900000	46910000	19	46960000	46970000	EPC_Loop_120368	ARHGAP35	ARHGAP35	5' UTR	intron
19	46900000	46910000	19	46970000	46980000	EPC_Loop_120369	ARHGAP35	ARHGAP35	5' UTR	intron
19	46900000	46910000	19	46980000	46990000	EPC_Loop_120370	ARHGAP35	ARHGAP35	5' UTR	exon
19	46900000	46910000	19	46980000	46990000	EPC_Loop_120371	ARHGAP35	ARHGAP35	5' UTR	exon
19	46910000	46920000	19	46930000	46940000	EPC_Loop_120372	ARHGAP35	ARHGAP35	5' UTR	exon
19	46910000	46920000	19	46930000	46940000	EPC_Loop_120373	ARHGAP35	ARHGAP35	5' UTR	exon
19	46910000	46920000	19	46940000	46950000	EPC_Loop_120374	ARHGAP35	ARHGAP35	5' UTR	intron
19	46910000	46920000	19	46950000	46960000	EPC_Loop_120375	ARHGAP35	ARHGAP35	5' UTR	intron
19	46910000	46920000	19	46950000	46960000	EPC_Loop_120376	ARHGAP35	ARHGAP35	5' UTR	intron
19	46910000	46920000	19	46960000	46970000	EPC_Loop_120377	ARHGAP35	ARHGAP35	5' UTR	intron
19	46910000	46920000	19	46970000	46980000	EPC_Loop_120378	ARHGAP35	ARHGAP35	5' UTR	intron
19	46910000	46920000	19	46980000	46990000	EPC_Loop_120379	ARHGAP35	ARHGAP35	5' UTR	exon
19	46930000	46940000	19	46950000	46960000	EPC_Loop_120380	ARHGAP35	ARHGAP35	exon	intron
19	46930000	46940000	19	46960000	46970000	EPC_Loop_120381	ARHGAP35	ARHGAP35	exon	intron
19	46930000	46940000	19	46970000	46980000	EPC_Loop_120382	ARHGAP35	ARHGAP35	exon	intron
19	46930000	46940000	19	46970000	46980000	EPC_Loop_120383	ARHGAP35	ARHGAP35	exon	intron
19	46940000	46950000	19	46960000	46970000	EPC_Loop_120384	ARHGAP35	ARHGAP35	intron	intron
19	46940000	46950000	19	46970000	46980000	EPC_Loop_120385	ARHGAP35	ARHGAP35	intron	intron
19	46940000	46950000	19	46970000	46980000	EPC_Loop_120386	ARHGAP35	ARHGAP35	intron	intron
19	46950000	46960000	19	46970000	46980000	EPC_Loop_120387	ARHGAP35	ARHGAP35	intron	intron
19	46950000	46960000	19	46970000	46980000	EPC_Loop_120388	ARHGAP35	ARHGAP35	intron	intron
19	46950000	46960000	19	46980000	46990000	EPC_Loop_120389	ARHGAP35	ARHGAP35	intron	exon
19	46950000	46960000	19	46980000	46990000	EPC_Loop_120390	ARHGAP35	ARHGAP35	intron	exon
19	46960000	46970000	19	46980000	46990000	EPC_Loop_120391	ARHGAP35	ARHGAP35	intron	exon
19	46970000	46980000	19	47110000	47120000	EPC_Loop_120392	ARHGAP35	ZC3H4	intron	promoter
19	47030000	47040000	19	47090000	47100000	EPC_Loop_120393	NPAS1	ZC3H4	promoter	exon
19	47030000	47040000	19	47110000	47120000	EPC_Loop_120394	NPAS1	ZC3H4	promoter	promoter
19	47030000	47040000	19	47110000	47120000	EPC_Loop_120395	NPAS1	ZC3H4	promoter	promoter
19	47030000	47040000	19	47120000	47130000	EPC_Loop_120396	NPAS1	.	promoter	intergenic
19	47040000	47050000	19	47110000	47120000	EPC_Loop_120397	NPAS1	ZC3H4	3' UTR	promoter
19	47040000	47050000	19	47110000	47120000	EPC_Loop_120398	NPAS1	ZC3H4	3' UTR	promoter
19	47040000	47050000	19	47120000	47130000	EPC_Loop_120399	NPAS1	.	3' UTR	intergenic
19	47070000	47080000	19	47100000	47110000	EPC_Loop_120400	ZC3H4	ZC3H4	exon	intron
19	47070000	47080000	19	47110000	47120000	EPC_Loop_120401	ZC3H4	ZC3H4	exon	promoter
19	47070000	47080000	19	47110000	47120000	EPC_Loop_120402	ZC3H4	ZC3H4	exon	promoter
19	47070000	47080000	19	47120000	47130000	EPC_Loop_120403	ZC3H4	.	exon	intergenic
19	47070000	47080000	19	47130000	47140000	EPC_Loop_120404	ZC3H4	SAE1	exon	promoter
19	47070000	47080000	19	47130000	47140000	EPC_Loop_120405	ZC3H4	SAE1	exon	promoter
19	47080000	47090000	19	47100000	47110000	EPC_Loop_120406	ZC3H4	ZC3H4	exon	intron
19	47080000	47090000	19	47110000	47120000	EPC_Loop_120407	ZC3H4	ZC3H4	exon	promoter
19	47080000	47090000	19	47110000	47120000	EPC_Loop_120408	ZC3H4	ZC3H4	exon	promoter
19	47080000	47090000	19	47120000	47130000	EPC_Loop_120409	ZC3H4	.	exon	intergenic
19	47080000	47090000	19	47120000	47130000	EPC_Loop_120410	ZC3H4	.	exon	intergenic
19	47090000	47100000	19	47110000	47120000	EPC_Loop_120411	ZC3H4	ZC3H4	exon	promoter
19	47090000	47100000	19	47110000	47120000	EPC_Loop_120412	ZC3H4	ZC3H4	exon	promoter
19	4710000	4720000	19	4790000	4800000	EPC_Loop_120413	DPP9	FEM1A	3' UTR	promoter
19	47100000	47110000	19	47120000	47130000	EPC_Loop_120414	ZC3H4	.	intron	intergenic
19	47100000	47110000	19	47130000	47140000	EPC_Loop_120415	ZC3H4	SAE1	intron	promoter
19	47100000	47110000	19	47130000	47140000	EPC_Loop_120416	ZC3H4	SAE1	intron	promoter
19	47100000	47110000	19	47170000	47180000	EPC_Loop_120417	ZC3H4	SAE1	intron	5' UTR
19	47100000	47110000	19	47230000	47240000	EPC_Loop_120418	ZC3H4	BBC3	intron	promoter
19	47110000	47120000	19	47130000	47140000	EPC_Loop_120419	ZC3H4	SAE1	promoter	promoter
19	47110000	47120000	19	47130000	47140000	EPC_Loop_120420	ZC3H4	SAE1	promoter	promoter
19	47110000	47120000	19	47140000	47150000	EPC_Loop_120421	ZC3H4	SAE1	promoter	5' UTR
19	47110000	47120000	19	47170000	47180000	EPC_Loop_120422	ZC3H4	SAE1	promoter	5' UTR
19	47110000	47120000	19	47210000	47220000	EPC_Loop_120423	ZC3H4	SAE1	promoter	5' UTR
19	47110000	47120000	19	47220000	47230000	EPC_Loop_120424	ZC3H4	MIR3190	promoter	promoter
19	47110000	47120000	19	47220000	47230000	EPC_Loop_120425	ZC3H4	MIR3190	promoter	promoter
19	47110000	47120000	19	47230000	47240000	EPC_Loop_120426	ZC3H4	BBC3	promoter	promoter
19	47110000	47120000	19	47230000	47240000	EPC_Loop_120427	ZC3H4	BBC3	promoter	promoter
19	47110000	47120000	19	47240000	47250000	EPC_Loop_120428	ZC3H4	.	promoter	intergenic
19	47110000	47120000	19	47240000	47250000	EPC_Loop_120429	ZC3H4	.	promoter	intergenic
19	47110000	47120000	19	47250000	47260000	EPC_Loop_120430	ZC3H4	CCDC9	promoter	promoter
19	47110000	47120000	19	47250000	47260000	EPC_Loop_120431	ZC3H4	CCDC9	promoter	promoter
19	47110000	47120000	19	47270000	47280000	EPC_Loop_120432	ZC3H4	CCDC9	promoter	3' UTR
19	47120000	47130000	19	47210000	47220000	EPC_Loop_120433	.	SAE1	intergenic	5' UTR
19	47130000	47140000	19	47170000	47180000	EPC_Loop_120434	SAE1	SAE1	promoter	5' UTR
19	47130000	47140000	19	47170000	47180000	EPC_Loop_120435	SAE1	SAE1	promoter	5' UTR
19	47130000	47140000	19	47190000	47200000	EPC_Loop_120436	SAE1	SAE1	promoter	5' UTR
19	47130000	47140000	19	47210000	47220000	EPC_Loop_120437	SAE1	SAE1	promoter	5' UTR
19	47130000	47140000	19	47210000	47220000	EPC_Loop_120438	SAE1	SAE1	promoter	5' UTR
19	47130000	47140000	19	47220000	47230000	EPC_Loop_120439	SAE1	MIR3190	promoter	promoter
19	47130000	47140000	19	47230000	47240000	EPC_Loop_120440	SAE1	BBC3	promoter	promoter
19	47130000	47140000	19	47230000	47240000	EPC_Loop_120441	SAE1	BBC3	promoter	promoter
19	47130000	47140000	19	47240000	47250000	EPC_Loop_120442	SAE1	.	promoter	intergenic
19	47130000	47140000	19	47240000	47250000	EPC_Loop_120443	SAE1	.	promoter	intergenic
19	47130000	47140000	19	47250000	47260000	EPC_Loop_120444	SAE1	CCDC9	promoter	promoter
19	47130000	47140000	19	47250000	47260000	EPC_Loop_120445	SAE1	CCDC9	promoter	promoter
19	47140000	47150000	19	47160000	47170000	EPC_Loop_120446	SAE1	SAE1	5' UTR	5' UTR
19	47140000	47150000	19	47170000	47180000	EPC_Loop_120447	SAE1	SAE1	5' UTR	5' UTR
19	47140000	47150000	19	47170000	47180000	EPC_Loop_120448	SAE1	SAE1	5' UTR	5' UTR
19	47140000	47150000	19	47190000	47200000	EPC_Loop_120449	SAE1	SAE1	5' UTR	5' UTR
19	47140000	47150000	19	47200000	47210000	EPC_Loop_120450	SAE1	SAE1	5' UTR	5' UTR
19	47140000	47150000	19	47210000	47220000	EPC_Loop_120451	SAE1	SAE1	5' UTR	5' UTR
19	47140000	47150000	19	47210000	47220000	EPC_Loop_120452	SAE1	SAE1	5' UTR	5' UTR
19	47140000	47150000	19	47220000	47230000	EPC_Loop_120453	SAE1	MIR3190	5' UTR	promoter
19	47140000	47150000	19	47230000	47240000	EPC_Loop_120454	SAE1	BBC3	5' UTR	promoter
19	47140000	47150000	19	47230000	47240000	EPC_Loop_120455	SAE1	BBC3	5' UTR	promoter
19	47140000	47150000	19	47240000	47250000	EPC_Loop_120456	SAE1	.	5' UTR	intergenic
19	47140000	47150000	19	47240000	47250000	EPC_Loop_120457	SAE1	.	5' UTR	intergenic
19	47140000	47150000	19	47250000	47260000	EPC_Loop_120458	SAE1	CCDC9	5' UTR	promoter
19	47150000	47160000	19	47170000	47180000	EPC_Loop_120459	SAE1	SAE1	5' UTR	5' UTR
19	47150000	47160000	19	47170000	47180000	EPC_Loop_120460	SAE1	SAE1	5' UTR	5' UTR
19	47150000	47160000	19	47180000	47190000	EPC_Loop_120461	SAE1	SAE1	5' UTR	5' UTR
19	47150000	47160000	19	47190000	47200000	EPC_Loop_120462	SAE1	SAE1	5' UTR	5' UTR
19	47150000	47160000	19	47190000	47200000	EPC_Loop_120463	SAE1	SAE1	5' UTR	5' UTR
19	47150000	47160000	19	47210000	47220000	EPC_Loop_120464	SAE1	SAE1	5' UTR	5' UTR
19	47150000	47160000	19	47210000	47220000	EPC_Loop_120465	SAE1	SAE1	5' UTR	5' UTR
19	47150000	47160000	19	47220000	47230000	EPC_Loop_120466	SAE1	MIR3190	5' UTR	promoter
19	47150000	47160000	19	47220000	47230000	EPC_Loop_120467	SAE1	MIR3190	5' UTR	promoter
19	47150000	47160000	19	47230000	47240000	EPC_Loop_120468	SAE1	BBC3	5' UTR	promoter
19	47150000	47160000	19	47230000	47240000	EPC_Loop_120469	SAE1	BBC3	5' UTR	promoter
19	47150000	47160000	19	47240000	47250000	EPC_Loop_120470	SAE1	.	5' UTR	intergenic
19	47150000	47160000	19	47240000	47250000	EPC_Loop_120471	SAE1	.	5' UTR	intergenic
19	47150000	47160000	19	47250000	47260000	EPC_Loop_120472	SAE1	CCDC9	5' UTR	promoter
19	47150000	47160000	19	47250000	47260000	EPC_Loop_120473	SAE1	CCDC9	5' UTR	promoter
19	47160000	47170000	19	47190000	47200000	EPC_Loop_120474	SAE1	SAE1	5' UTR	5' UTR
19	47160000	47170000	19	47200000	47210000	EPC_Loop_120475	SAE1	SAE1	5' UTR	5' UTR
19	47160000	47170000	19	47200000	47210000	EPC_Loop_120476	SAE1	SAE1	5' UTR	5' UTR
19	47160000	47170000	19	47210000	47220000	EPC_Loop_120477	SAE1	SAE1	5' UTR	5' UTR
19	47160000	47170000	19	47220000	47230000	EPC_Loop_120478	SAE1	MIR3190	5' UTR	promoter
19	47170000	47180000	19	47190000	47200000	EPC_Loop_120479	SAE1	SAE1	5' UTR	5' UTR
19	47170000	47180000	19	47190000	47200000	EPC_Loop_120480	SAE1	SAE1	5' UTR	5' UTR
19	47170000	47180000	19	47200000	47210000	EPC_Loop_120481	SAE1	SAE1	5' UTR	5' UTR
19	47170000	47180000	19	47200000	47210000	EPC_Loop_120482	SAE1	SAE1	5' UTR	5' UTR
19	47170000	47180000	19	47210000	47220000	EPC_Loop_120483	SAE1	SAE1	5' UTR	5' UTR
19	47170000	47180000	19	47210000	47220000	EPC_Loop_120484	SAE1	SAE1	5' UTR	5' UTR
19	47170000	47180000	19	47220000	47230000	EPC_Loop_120485	SAE1	MIR3190	5' UTR	promoter
19	47170000	47180000	19	47220000	47230000	EPC_Loop_120486	SAE1	MIR3190	5' UTR	promoter
19	47170000	47180000	19	47230000	47240000	EPC_Loop_120487	SAE1	BBC3	5' UTR	promoter
19	47170000	47180000	19	47230000	47240000	EPC_Loop_120488	SAE1	BBC3	5' UTR	promoter
19	47170000	47180000	19	47240000	47250000	EPC_Loop_120489	SAE1	.	5' UTR	intergenic
19	47170000	47180000	19	47240000	47250000	EPC_Loop_120490	SAE1	.	5' UTR	intergenic
19	47170000	47180000	19	47250000	47260000	EPC_Loop_120491	SAE1	CCDC9	5' UTR	promoter
19	47170000	47180000	19	47250000	47260000	EPC_Loop_120492	SAE1	CCDC9	5' UTR	promoter
19	47180000	47190000	19	47200000	47210000	EPC_Loop_120493	SAE1	SAE1	5' UTR	5' UTR
19	47180000	47190000	19	47210000	47220000	EPC_Loop_120494	SAE1	SAE1	5' UTR	5' UTR
19	47180000	47190000	19	47220000	47230000	EPC_Loop_120495	SAE1	MIR3190	5' UTR	promoter
19	47190000	47200000	19	47210000	47220000	EPC_Loop_120496	SAE1	SAE1	5' UTR	5' UTR
19	47190000	47200000	19	47210000	47220000	EPC_Loop_120497	SAE1	SAE1	5' UTR	5' UTR
19	47190000	47200000	19	47220000	47230000	EPC_Loop_120498	SAE1	MIR3190	5' UTR	promoter
19	47190000	47200000	19	47250000	47260000	EPC_Loop_120499	SAE1	CCDC9	5' UTR	promoter
19	4720000	4730000	19	4790000	4800000	EPC_Loop_120500	DPP9	FEM1A	promoter	promoter
19	4720000	4730000	19	4790000	4800000	EPC_Loop_120501	DPP9	FEM1A	promoter	promoter
19	4720000	4730000	19	4910000	4920000	EPC_Loop_120502	DPP9	UHRF1	promoter	promoter
19	47200000	47210000	19	47250000	47260000	EPC_Loop_120503	SAE1	CCDC9	5' UTR	promoter
19	47210000	47220000	19	47230000	47240000	EPC_Loop_120504	SAE1	BBC3	5' UTR	promoter
19	47210000	47220000	19	47230000	47240000	EPC_Loop_120505	SAE1	BBC3	5' UTR	promoter
19	47210000	47220000	19	47240000	47250000	EPC_Loop_120506	SAE1	.	5' UTR	intergenic
19	47210000	47220000	19	47240000	47250000	EPC_Loop_120507	SAE1	.	5' UTR	intergenic
19	47210000	47220000	19	47250000	47260000	EPC_Loop_120508	SAE1	CCDC9	5' UTR	promoter
19	47210000	47220000	19	47250000	47260000	EPC_Loop_120509	SAE1	CCDC9	5' UTR	promoter
19	47220000	47230000	19	47240000	47250000	EPC_Loop_120510	MIR3190	.	promoter	intergenic
19	47220000	47230000	19	47240000	47250000	EPC_Loop_120511	MIR3190	.	promoter	intergenic
19	47220000	47230000	19	47250000	47260000	EPC_Loop_120512	MIR3190	CCDC9	promoter	promoter
19	47220000	47230000	19	47250000	47260000	EPC_Loop_120513	MIR3190	CCDC9	promoter	promoter
19	47230000	47240000	19	47250000	47260000	EPC_Loop_120514	BBC3	CCDC9	promoter	promoter
19	47230000	47240000	19	47250000	47260000	EPC_Loop_120515	BBC3	CCDC9	promoter	promoter
19	47250000	47260000	19	47270000	47280000	EPC_Loop_120516	CCDC9	CCDC9	promoter	3' UTR
19	47250000	47260000	19	47270000	47280000	EPC_Loop_120517	CCDC9	CCDC9	promoter	3' UTR
19	47270000	47280000	19	47600000	47610000	EPC_Loop_120518	CCDC9	BICRA	3' UTR	promoter
19	47280000	47290000	19	47300000	47310000	EPC_Loop_120519	.	C5AR1	intergenic	promoter
19	47280000	47290000	19	47300000	47310000	EPC_Loop_120520	.	C5AR1	intergenic	promoter
19	47280000	47290000	19	47390000	47400000	EPC_Loop_120521	.	.	intergenic	intergenic
19	47280000	47290000	19	47390000	47400000	EPC_Loop_120522	.	.	intergenic	intergenic
19	47280000	47290000	19	47410000	47420000	EPC_Loop_120523	.	MEIS3	intergenic	promoter
19	47290000	47300000	19	47310000	47320000	EPC_Loop_120524	.	C5AR1	intergenic	exon
19	47290000	47300000	19	47340000	47350000	EPC_Loop_120525	.	DHX34	intergenic	promoter
19	47290000	47300000	19	47350000	47360000	EPC_Loop_120526	.	DHX34	intergenic	5' UTR
19	47290000	47300000	19	47390000	47400000	EPC_Loop_120527	.	.	intergenic	intergenic
19	47290000	47300000	19	47420000	47430000	EPC_Loop_120528	.	SLC8A2	intergenic	5' UTR
19	4730000	4740000	19	4790000	4800000	EPC_Loop_120529	.	FEM1A	intergenic	promoter
19	47300000	47310000	19	47330000	47340000	EPC_Loop_120530	C5AR1	C5AR2	promoter	promoter
19	47300000	47310000	19	47340000	47350000	EPC_Loop_120531	C5AR1	DHX34	promoter	promoter
19	47300000	47310000	19	47370000	47380000	EPC_Loop_120532	C5AR1	DHX34	promoter	exon
19	47310000	47320000	19	47330000	47340000	EPC_Loop_120533	C5AR1	C5AR2	exon	promoter
19	47310000	47320000	19	47330000	47340000	EPC_Loop_120534	C5AR1	C5AR2	exon	promoter
19	47310000	47320000	19	47340000	47350000	EPC_Loop_120535	C5AR1	DHX34	exon	promoter
19	47310000	47320000	19	47340000	47350000	EPC_Loop_120536	C5AR1	DHX34	exon	promoter
19	47310000	47320000	19	47350000	47360000	EPC_Loop_120537	C5AR1	DHX34	exon	5' UTR
19	47310000	47320000	19	47660000	47670000	EPC_Loop_120538	C5AR1	BICRA	exon	5' UTR
19	47310000	47320000	19	47660000	47670000	EPC_Loop_120539	C5AR1	BICRA	exon	5' UTR
19	47340000	47350000	19	47390000	47400000	EPC_Loop_120540	DHX34	.	promoter	intergenic
19	47350000	47360000	19	47370000	47380000	EPC_Loop_120541	DHX34	DHX34	5' UTR	exon
19	4740000	4750000	19	4790000	4800000	EPC_Loop_120542	.	FEM1A	intergenic	promoter
19	47430000	47440000	19	47710000	47720000	EPC_Loop_120543	SLC8A2	EHD2	3' UTR	promoter
19	47430000	47440000	19	47740000	47750000	EPC_Loop_120544	SLC8A2	EHD2	3' UTR	3' UTR
19	47480000	47490000	19	47510000	47520000	EPC_Loop_120545	NAPA	NAPA	5' UTR	promoter
19	47480000	47490000	19	47510000	47520000	EPC_Loop_120546	NAPA	NAPA	5' UTR	promoter
19	47480000	47490000	19	47600000	47610000	EPC_Loop_120547	NAPA	BICRA	5' UTR	promoter
19	47480000	47490000	19	47600000	47610000	EPC_Loop_120548	NAPA	BICRA	5' UTR	promoter
19	47480000	47490000	19	47660000	47670000	EPC_Loop_120549	NAPA	BICRA	5' UTR	5' UTR
19	47480000	47490000	19	47660000	47670000	EPC_Loop_120550	NAPA	BICRA	5' UTR	5' UTR
19	47490000	47500000	19	47510000	47520000	EPC_Loop_120551	NAPA	NAPA	3' UTR	promoter
19	47510000	47520000	19	47580000	47590000	EPC_Loop_120552	NAPA	.	promoter	intergenic
19	47510000	47520000	19	47590000	47600000	EPC_Loop_120553	NAPA	.	promoter	intergenic
19	47510000	47520000	19	47590000	47600000	EPC_Loop_120554	NAPA	.	promoter	intergenic
19	47510000	47520000	19	47600000	47610000	EPC_Loop_120555	NAPA	BICRA	promoter	promoter
19	47510000	47520000	19	47600000	47610000	EPC_Loop_120556	NAPA	BICRA	promoter	promoter
19	47510000	47520000	19	47610000	47620000	EPC_Loop_120557	NAPA	BICRA	promoter	5' UTR
19	47510000	47520000	19	47610000	47620000	EPC_Loop_120558	NAPA	BICRA	promoter	5' UTR
19	47510000	47520000	19	47630000	47640000	EPC_Loop_120559	NAPA	BICRA	promoter	5' UTR
19	47510000	47520000	19	47640000	47650000	EPC_Loop_120560	NAPA	BICRA	promoter	5' UTR
19	47510000	47520000	19	47640000	47650000	EPC_Loop_120561	NAPA	BICRA	promoter	5' UTR
19	47510000	47520000	19	47650000	47660000	EPC_Loop_120562	NAPA	BICRA	promoter	5' UTR
19	47510000	47520000	19	47660000	47670000	EPC_Loop_120563	NAPA	BICRA	promoter	5' UTR
19	47510000	47520000	19	47660000	47670000	EPC_Loop_120564	NAPA	BICRA	promoter	5' UTR
19	47510000	47520000	19	47680000	47690000	EPC_Loop_120565	NAPA	BICRA	promoter	exon
19	47510000	47520000	19	47690000	47700000	EPC_Loop_120566	NAPA	BICRA	promoter	exon
19	47510000	47520000	19	47690000	47700000	EPC_Loop_120567	NAPA	BICRA	promoter	exon
19	47510000	47520000	19	47700000	47710000	EPC_Loop_120568	NAPA	BICRA	promoter	3' UTR
19	47510000	47520000	19	47700000	47710000	EPC_Loop_120569	NAPA	BICRA	promoter	3' UTR
19	47510000	47520000	19	47710000	47720000	EPC_Loop_120570	NAPA	EHD2	promoter	promoter
19	47510000	47520000	19	47720000	47730000	EPC_Loop_120571	NAPA	EHD2	promoter	exon
19	47510000	47520000	19	47740000	47750000	EPC_Loop_120572	NAPA	EHD2	promoter	3' UTR
19	47510000	47520000	19	47740000	47750000	EPC_Loop_120573	NAPA	EHD2	promoter	3' UTR
19	47520000	47530000	19	47540000	47550000	EPC_Loop_120574	ZNF541	ZNF541	5' UTR	exon
19	47520000	47530000	19	47590000	47600000	EPC_Loop_120575	ZNF541	.	5' UTR	intergenic
19	47520000	47530000	19	47600000	47610000	EPC_Loop_120576	ZNF541	BICRA	5' UTR	promoter
19	47520000	47530000	19	47600000	47610000	EPC_Loop_120577	ZNF541	BICRA	5' UTR	promoter
19	47520000	47530000	19	47660000	47670000	EPC_Loop_120578	ZNF541	BICRA	5' UTR	5' UTR
19	47520000	47530000	19	47660000	47670000	EPC_Loop_120579	ZNF541	BICRA	5' UTR	5' UTR
19	47540000	47550000	19	47580000	47590000	EPC_Loop_120580	ZNF541	.	exon	intergenic
19	47540000	47550000	19	47590000	47600000	EPC_Loop_120581	ZNF541	.	exon	intergenic
19	47540000	47550000	19	47600000	47610000	EPC_Loop_120582	ZNF541	BICRA	exon	promoter
19	47540000	47550000	19	47660000	47670000	EPC_Loop_120583	ZNF541	BICRA	exon	5' UTR
19	47590000	47600000	19	47610000	47620000	EPC_Loop_120584	.	BICRA	intergenic	5' UTR
19	47590000	47600000	19	47660000	47670000	EPC_Loop_120585	.	BICRA	intergenic	5' UTR
19	47590000	47600000	19	47660000	47670000	EPC_Loop_120586	.	BICRA	intergenic	5' UTR
19	47590000	47600000	19	47700000	47710000	EPC_Loop_120587	.	BICRA	intergenic	3' UTR
19	47600000	47610000	19	47630000	47640000	EPC_Loop_120588	BICRA	BICRA	promoter	5' UTR
19	47600000	47610000	19	47640000	47650000	EPC_Loop_120589	BICRA	BICRA	promoter	5' UTR
19	47600000	47610000	19	47640000	47650000	EPC_Loop_120590	BICRA	BICRA	promoter	5' UTR
19	47600000	47610000	19	47660000	47670000	EPC_Loop_120591	BICRA	BICRA	promoter	5' UTR
19	47600000	47610000	19	47660000	47670000	EPC_Loop_120592	BICRA	BICRA	promoter	5' UTR
19	47600000	47610000	19	47690000	47700000	EPC_Loop_120593	BICRA	BICRA	promoter	exon
19	47600000	47610000	19	47700000	47710000	EPC_Loop_120594	BICRA	BICRA	promoter	3' UTR
19	47600000	47610000	19	47710000	47720000	EPC_Loop_120595	BICRA	EHD2	promoter	promoter
19	47600000	47610000	19	47720000	47730000	EPC_Loop_120596	BICRA	EHD2	promoter	exon
19	47600000	47610000	19	47740000	47750000	EPC_Loop_120597	BICRA	EHD2	promoter	3' UTR
19	47610000	47620000	19	47630000	47640000	EPC_Loop_120598	BICRA	BICRA	5' UTR	5' UTR
19	47610000	47620000	19	47630000	47640000	EPC_Loop_120599	BICRA	BICRA	5' UTR	5' UTR
19	47610000	47620000	19	47640000	47650000	EPC_Loop_120600	BICRA	BICRA	5' UTR	5' UTR
19	47610000	47620000	19	47640000	47650000	EPC_Loop_120601	BICRA	BICRA	5' UTR	5' UTR
19	47610000	47620000	19	47660000	47670000	EPC_Loop_120602	BICRA	BICRA	5' UTR	5' UTR
19	47610000	47620000	19	47660000	47670000	EPC_Loop_120603	BICRA	BICRA	5' UTR	5' UTR
19	47610000	47620000	19	47690000	47700000	EPC_Loop_120604	BICRA	BICRA	5' UTR	exon
19	47620000	47630000	19	47660000	47670000	EPC_Loop_120605	BICRA	BICRA	5' UTR	5' UTR
19	47620000	47630000	19	47660000	47670000	EPC_Loop_120606	BICRA	BICRA	5' UTR	5' UTR
19	47630000	47640000	19	47660000	47670000	EPC_Loop_120607	BICRA	BICRA	5' UTR	5' UTR
19	47630000	47640000	19	47660000	47670000	EPC_Loop_120608	BICRA	BICRA	5' UTR	5' UTR
19	47640000	47650000	19	47660000	47670000	EPC_Loop_120609	BICRA	BICRA	5' UTR	5' UTR
19	47640000	47650000	19	47660000	47670000	EPC_Loop_120610	BICRA	BICRA	5' UTR	5' UTR
19	47640000	47650000	19	47690000	47700000	EPC_Loop_120611	BICRA	BICRA	5' UTR	exon
19	47660000	47670000	19	47680000	47690000	EPC_Loop_120612	BICRA	BICRA	5' UTR	exon
19	47660000	47670000	19	47680000	47690000	EPC_Loop_120613	BICRA	BICRA	5' UTR	exon
19	47660000	47670000	19	47690000	47700000	EPC_Loop_120614	BICRA	BICRA	5' UTR	exon
19	47660000	47670000	19	47690000	47700000	EPC_Loop_120615	BICRA	BICRA	5' UTR	exon
19	47700000	47710000	19	47740000	47750000	EPC_Loop_120616	BICRA	EHD2	3' UTR	3' UTR
19	47700000	47710000	19	47740000	47750000	EPC_Loop_120617	BICRA	EHD2	3' UTR	3' UTR
19	47710000	47720000	19	47730000	47740000	EPC_Loop_120618	EHD2	EHD2	promoter	exon
19	47710000	47720000	19	47730000	47740000	EPC_Loop_120619	EHD2	EHD2	promoter	exon
19	47710000	47720000	19	47740000	47750000	EPC_Loop_120620	EHD2	EHD2	promoter	3' UTR
19	47710000	47720000	19	47740000	47750000	EPC_Loop_120621	EHD2	EHD2	promoter	3' UTR
19	47710000	47720000	19	47780000	47790000	EPC_Loop_120622	EHD2	SELENOW	promoter	3' UTR
19	47720000	47730000	19	47740000	47750000	EPC_Loop_120623	EHD2	EHD2	exon	3' UTR
19	47720000	47730000	19	47740000	47750000	EPC_Loop_120624	EHD2	EHD2	exon	3' UTR
19	47740000	47750000	19	47780000	47790000	EPC_Loop_120625	EHD2	SELENOW	3' UTR	3' UTR
19	4790000	4800000	19	4970000	4980000	EPC_Loop_120626	FEM1A	KDM4B	promoter	5' UTR
19	47960000	47970000	19	48090000	48100000	EPC_Loop_120627	BSPH1	PLA2G4C	5' UTR	exon
19	47960000	47970000	19	48150000	48160000	EPC_Loop_120628	BSPH1	LIG1	5' UTR	exon
19	480000	490000	19	500000	510000	EPC_Loop_120629	ODF3L2	TPGS1	5' UTR	promoter
19	48060000	48070000	19	48080000	48090000	EPC_Loop_120630	PLA2G4C	PLA2G4C	exon	exon
19	48060000	48070000	19	48090000	48100000	EPC_Loop_120631	PLA2G4C	PLA2G4C	exon	exon
19	48080000	48090000	19	48100000	48110000	EPC_Loop_120632	PLA2G4C	PLA2G4C	exon	5' UTR
19	48080000	48090000	19	48140000	48150000	EPC_Loop_120633	PLA2G4C	LIG1	exon	exon
19	48090000	48100000	19	48110000	48120000	EPC_Loop_120634	PLA2G4C	PLA2G4C	exon	promoter
19	4810000	4820000	19	4830000	4840000	EPC_Loop_120635	TICAM1	PLIN3	5' UTR	5' UTR
19	4810000	4820000	19	4830000	4840000	EPC_Loop_120636	TICAM1	PLIN3	5' UTR	5' UTR
19	4810000	4820000	19	4840000	4850000	EPC_Loop_120637	TICAM1	PLIN3	5' UTR	exon
19	4810000	4820000	19	4840000	4850000	EPC_Loop_120638	TICAM1	PLIN3	5' UTR	exon
19	4810000	4820000	19	4860000	4870000	EPC_Loop_120639	TICAM1	PLIN3	5' UTR	promoter
19	4810000	4820000	19	4860000	4870000	EPC_Loop_120640	TICAM1	PLIN3	5' UTR	promoter
19	4810000	4820000	19	4870000	4880000	EPC_Loop_120641	TICAM1	.	5' UTR	intergenic
19	4810000	4820000	19	4910000	4920000	EPC_Loop_120642	TICAM1	UHRF1	5' UTR	promoter
19	4810000	4820000	19	4910000	4920000	EPC_Loop_120643	TICAM1	UHRF1	5' UTR	promoter
19	4810000	4820000	19	4970000	4980000	EPC_Loop_120644	TICAM1	KDM4B	5' UTR	5' UTR
19	4810000	4820000	19	4970000	4980000	EPC_Loop_120645	TICAM1	KDM4B	5' UTR	5' UTR
19	4810000	4820000	19	5030000	5040000	EPC_Loop_120646	TICAM1	KDM4B	5' UTR	5' UTR
19	48100000	48110000	19	48120000	48130000	EPC_Loop_120647	PLA2G4C	LIG1	5' UTR	exon
19	48100000	48110000	19	48140000	48150000	EPC_Loop_120648	PLA2G4C	LIG1	5' UTR	exon
19	48100000	48110000	19	48150000	48160000	EPC_Loop_120649	PLA2G4C	LIG1	5' UTR	exon
19	48110000	48120000	19	48140000	48150000	EPC_Loop_120650	PLA2G4C	LIG1	promoter	exon
19	48110000	48120000	19	48140000	48150000	EPC_Loop_120651	PLA2G4C	LIG1	promoter	exon
19	48110000	48120000	19	48150000	48160000	EPC_Loop_120652	PLA2G4C	LIG1	promoter	exon
19	48110000	48120000	19	48150000	48160000	EPC_Loop_120653	PLA2G4C	LIG1	promoter	exon
19	48110000	48120000	19	48160000	48170000	EPC_Loop_120654	PLA2G4C	LIG1	promoter	5' UTR
19	48110000	48120000	19	48170000	48180000	EPC_Loop_120655	PLA2G4C	LIG1	promoter	promoter
19	48110000	48120000	19	48200000	48210000	EPC_Loop_120656	PLA2G4C	CARD8	promoter	5' UTR
19	48120000	48130000	19	48140000	48150000	EPC_Loop_120657	LIG1	LIG1	exon	exon
19	48170000	48180000	19	48200000	48210000	EPC_Loop_120658	LIG1	CARD8	promoter	5' UTR
19	48200000	48210000	19	48250000	48260000	EPC_Loop_120659	CARD8	CARD8-AS1	5' UTR	promoter
19	48200000	48210000	19	48250000	48260000	EPC_Loop_120660	CARD8	CARD8-AS1	5' UTR	promoter
19	48270000	48280000	19	48290000	48300000	EPC_Loop_120661	ZNF114	CCDC114	promoter	5' UTR
19	48270000	48280000	19	48290000	48300000	EPC_Loop_120662	ZNF114	CCDC114	promoter	5' UTR
19	48270000	48280000	19	48320000	48330000	EPC_Loop_120663	ZNF114	EMP3	promoter	promoter
19	48280000	48290000	19	48320000	48330000	EPC_Loop_120664	ZNF114	EMP3	3' UTR	promoter
19	48290000	48300000	19	48310000	48320000	EPC_Loop_120665	CCDC114	CCDC114	5' UTR	exon
19	48290000	48300000	19	48320000	48330000	EPC_Loop_120666	CCDC114	EMP3	5' UTR	promoter
19	4830000	4840000	19	4850000	4860000	EPC_Loop_120667	PLIN3	PLIN3	5' UTR	exon
19	4830000	4840000	19	4910000	4920000	EPC_Loop_120668	PLIN3	UHRF1	5' UTR	promoter
19	48310000	48320000	19	48330000	48340000	EPC_Loop_120669	CCDC114	TMEM143	exon	5' UTR
19	48320000	48330000	19	48360000	48370000	EPC_Loop_120670	EMP3	TMEM143	promoter	promoter
19	48320000	48330000	19	48360000	48370000	EPC_Loop_120671	EMP3	TMEM143	promoter	promoter
19	48320000	48330000	19	48390000	48400000	EPC_Loop_120672	EMP3	KDELR1	promoter	promoter
19	48320000	48330000	19	48440000	48450000	EPC_Loop_120673	EMP3	GRWD1	promoter	promoter
19	48320000	48330000	19	48440000	48450000	EPC_Loop_120674	EMP3	GRWD1	promoter	promoter
19	48320000	48330000	19	48490000	48500000	EPC_Loop_120675	EMP3	LMTK3	promoter	exon
19	48360000	48370000	19	48390000	48400000	EPC_Loop_120676	TMEM143	KDELR1	promoter	promoter
19	48360000	48370000	19	48390000	48400000	EPC_Loop_120677	TMEM143	KDELR1	promoter	promoter
19	48370000	48380000	19	48390000	48400000	EPC_Loop_120678	SYNGR4	KDELR1	3' UTR	promoter
19	48370000	48380000	19	48390000	48400000	EPC_Loop_120679	SYNGR4	KDELR1	3' UTR	promoter
19	48390000	48400000	19	48440000	48450000	EPC_Loop_120680	KDELR1	GRWD1	promoter	promoter
19	48390000	48400000	19	48440000	48450000	EPC_Loop_120681	KDELR1	GRWD1	promoter	promoter
19	48390000	48400000	19	48460000	48470000	EPC_Loop_120682	KDELR1	CYTH2	promoter	promoter
19	48390000	48400000	19	48580000	48590000	EPC_Loop_120683	KDELR1	SULT2B1	promoter	exon
19	4840000	4850000	19	4860000	4870000	EPC_Loop_120684	PLIN3	PLIN3	exon	promoter
19	4840000	4850000	19	4910000	4920000	EPC_Loop_120685	PLIN3	UHRF1	exon	promoter
19	4840000	4850000	19	4970000	4980000	EPC_Loop_120686	PLIN3	KDM4B	exon	5' UTR
19	48440000	48450000	19	48460000	48470000	EPC_Loop_120687	GRWD1	CYTH2	promoter	promoter
19	48440000	48450000	19	48460000	48470000	EPC_Loop_120688	GRWD1	CYTH2	promoter	promoter
19	48440000	48450000	19	48610000	48620000	EPC_Loop_120689	GRWD1	RPL18	promoter	promoter
19	48460000	48470000	19	48480000	48490000	EPC_Loop_120690	CYTH2	LMTK3	promoter	5' UTR
19	48460000	48470000	19	48480000	48490000	EPC_Loop_120691	CYTH2	LMTK3	promoter	5' UTR
19	48460000	48470000	19	48490000	48500000	EPC_Loop_120692	CYTH2	LMTK3	promoter	exon
19	48460000	48470000	19	48610000	48620000	EPC_Loop_120693	CYTH2	RPL18	promoter	promoter
19	48480000	48490000	19	48610000	48620000	EPC_Loop_120694	LMTK3	RPL18	5' UTR	promoter
19	48490000	48500000	19	48580000	48590000	EPC_Loop_120695	LMTK3	SULT2B1	exon	exon
19	4850000	4860000	19	4910000	4920000	EPC_Loop_120696	PLIN3	UHRF1	exon	promoter
19	48530000	48540000	19	48550000	48560000	EPC_Loop_120697	.	SULT2B1	intergenic	promoter
19	48530000	48540000	19	48560000	48570000	EPC_Loop_120698	.	SULT2B1	intergenic	intron
19	48530000	48540000	19	48580000	48590000	EPC_Loop_120699	.	SULT2B1	intergenic	exon
19	48560000	48570000	19	48580000	48590000	EPC_Loop_120700	SULT2B1	SULT2B1	intron	exon
19	4860000	4870000	19	4910000	4920000	EPC_Loop_120701	PLIN3	UHRF1	promoter	promoter
19	4860000	4870000	19	4910000	4920000	EPC_Loop_120702	PLIN3	UHRF1	promoter	promoter
19	4860000	4870000	19	4970000	4980000	EPC_Loop_120703	PLIN3	KDM4B	promoter	5' UTR
19	4860000	4870000	19	4970000	4980000	EPC_Loop_120704	PLIN3	KDM4B	promoter	5' UTR
19	4860000	4870000	19	4980000	4990000	EPC_Loop_120705	PLIN3	KDM4B	promoter	5' UTR
19	48610000	48620000	19	48630000	48640000	EPC_Loop_120706	RPL18	SPHK2	promoter	3' UTR
19	48610000	48620000	19	48630000	48640000	EPC_Loop_120707	RPL18	SPHK2	promoter	3' UTR
19	48610000	48620000	19	48870000	48880000	EPC_Loop_120708	RPL18	PPP1R15A	promoter	promoter
19	48630000	48640000	19	48870000	48880000	EPC_Loop_120709	SPHK2	PPP1R15A	3' UTR	promoter
19	48630000	48640000	19	48960000	48970000	EPC_Loop_120710	SPHK2	BAX	3' UTR	5' UTR
19	48640000	48650000	19	48660000	48670000	EPC_Loop_120711	SEC1P	NTN5	5' UTR	5' UTR
19	48640000	48650000	19	48710000	48720000	EPC_Loop_120712	SEC1P	MAMSTR	5' UTR	promoter
19	48640000	48650000	19	48720000	48730000	EPC_Loop_120713	SEC1P	RASIP1	5' UTR	5' UTR
19	48640000	48650000	19	48720000	48730000	EPC_Loop_120714	SEC1P	RASIP1	5' UTR	5' UTR
19	48640000	48650000	19	48730000	48740000	EPC_Loop_120715	SEC1P	RASIP1	5' UTR	exon
19	48640000	48650000	19	48830000	48840000	EPC_Loop_120716	SEC1P	PLEKHA4	5' UTR	5' UTR
19	48640000	48650000	19	48830000	48840000	EPC_Loop_120717	SEC1P	PLEKHA4	5' UTR	5' UTR
19	48640000	48650000	19	48870000	48880000	EPC_Loop_120718	SEC1P	PPP1R15A	5' UTR	promoter
19	48640000	48650000	19	48870000	48880000	EPC_Loop_120719	SEC1P	PPP1R15A	5' UTR	promoter
19	48650000	48660000	19	48830000	48840000	EPC_Loop_120720	SEC1P	PLEKHA4	5' UTR	5' UTR
19	48660000	48670000	19	48700000	48710000	EPC_Loop_120721	NTN5	LOC105447645	5' UTR	promoter
19	48690000	48700000	19	48710000	48720000	EPC_Loop_120722	FUT2	MAMSTR	promoter	promoter
19	4870000	4880000	19	4900000	4910000	EPC_Loop_120723	.	ARRDC5	intergenic	promoter
19	4870000	4880000	19	4910000	4920000	EPC_Loop_120724	.	UHRF1	intergenic	promoter
19	4870000	4880000	19	4910000	4920000	EPC_Loop_120725	.	UHRF1	intergenic	promoter
19	4870000	4880000	19	4970000	4980000	EPC_Loop_120726	.	KDM4B	intergenic	5' UTR
19	4870000	4880000	19	4970000	4980000	EPC_Loop_120727	.	KDM4B	intergenic	5' UTR
19	4870000	4880000	19	5020000	5030000	EPC_Loop_120728	.	KDM4B	intergenic	5' UTR
19	4870000	4880000	19	5030000	5040000	EPC_Loop_120729	.	KDM4B	intergenic	5' UTR
19	4870000	4880000	19	5030000	5040000	EPC_Loop_120730	.	KDM4B	intergenic	5' UTR
19	48710000	48720000	19	48730000	48740000	EPC_Loop_120731	MAMSTR	RASIP1	promoter	exon
19	48710000	48720000	19	48870000	48880000	EPC_Loop_120732	MAMSTR	PPP1R15A	promoter	promoter
19	48720000	48730000	19	48740000	48750000	EPC_Loop_120733	RASIP1	RASIP1	5' UTR	promoter
19	48720000	48730000	19	48740000	48750000	EPC_Loop_120734	RASIP1	RASIP1	5' UTR	promoter
19	48720000	48730000	19	48870000	48880000	EPC_Loop_120735	RASIP1	PPP1R15A	5' UTR	promoter
19	48780000	48790000	19	48830000	48840000	EPC_Loop_120736	.	PLEKHA4	intergenic	5' UTR
19	48780000	48790000	19	48830000	48840000	EPC_Loop_120737	.	PLEKHA4	intergenic	5' UTR
19	48780000	48790000	19	48870000	48880000	EPC_Loop_120738	.	PPP1R15A	intergenic	promoter
19	48780000	48790000	19	48870000	48880000	EPC_Loop_120739	.	PPP1R15A	intergenic	promoter
19	48790000	48800000	19	48810000	48820000	EPC_Loop_120740	BCAT2	HSD17B14	5' UTR	5' UTR
19	48790000	48800000	19	48810000	48820000	EPC_Loop_120741	BCAT2	HSD17B14	5' UTR	5' UTR
19	48790000	48800000	19	48820000	48830000	EPC_Loop_120742	BCAT2	HSD17B14	5' UTR	intron
19	48790000	48800000	19	48830000	48840000	EPC_Loop_120743	BCAT2	PLEKHA4	5' UTR	5' UTR
19	48790000	48800000	19	48830000	48840000	EPC_Loop_120744	BCAT2	PLEKHA4	5' UTR	5' UTR
19	48790000	48800000	19	48840000	48850000	EPC_Loop_120745	BCAT2	PLEKHA4	5' UTR	exon
19	48790000	48800000	19	48870000	48880000	EPC_Loop_120746	BCAT2	PPP1R15A	5' UTR	promoter
19	48790000	48800000	19	48870000	48880000	EPC_Loop_120747	BCAT2	PPP1R15A	5' UTR	promoter
19	48790000	48800000	19	48960000	48970000	EPC_Loop_120748	BCAT2	BAX	5' UTR	5' UTR
19	48790000	48800000	19	48960000	48970000	EPC_Loop_120749	BCAT2	BAX	5' UTR	5' UTR
19	4880000	4890000	19	4910000	4920000	EPC_Loop_120750	.	UHRF1	intergenic	promoter
19	48800000	48810000	19	48830000	48840000	EPC_Loop_120751	BCAT2	PLEKHA4	exon	5' UTR
19	48810000	48820000	19	48830000	48840000	EPC_Loop_120752	HSD17B14	PLEKHA4	5' UTR	5' UTR
19	48810000	48820000	19	48830000	48840000	EPC_Loop_120753	HSD17B14	PLEKHA4	5' UTR	5' UTR
19	48810000	48820000	19	48870000	48880000	EPC_Loop_120754	HSD17B14	PPP1R15A	5' UTR	promoter
19	48810000	48820000	19	48870000	48880000	EPC_Loop_120755	HSD17B14	PPP1R15A	5' UTR	promoter
19	48820000	48830000	19	48870000	48880000	EPC_Loop_120756	HSD17B14	PPP1R15A	intron	promoter
19	48830000	48840000	19	48870000	48880000	EPC_Loop_120757	PLEKHA4	PPP1R15A	5' UTR	promoter
19	48830000	48840000	19	48870000	48880000	EPC_Loop_120758	PLEKHA4	PPP1R15A	5' UTR	promoter
19	48830000	48840000	19	48960000	48970000	EPC_Loop_120759	PLEKHA4	BAX	5' UTR	5' UTR
19	48840000	48850000	19	48870000	48880000	EPC_Loop_120760	PLEKHA4	PPP1R15A	exon	promoter
19	48850000	48860000	19	48870000	48880000	EPC_Loop_120761	PLEKHA4	PPP1R15A	exon	promoter
19	48870000	48880000	19	48890000	48900000	EPC_Loop_120762	PPP1R15A	TULP2	promoter	promoter
19	48870000	48880000	19	48900000	48910000	EPC_Loop_120763	PPP1R15A	NUCB1	promoter	promoter
19	48870000	48880000	19	48920000	48930000	EPC_Loop_120764	PPP1R15A	NUCB1	promoter	3' UTR
19	48870000	48880000	19	48950000	48960000	EPC_Loop_120765	PPP1R15A	BAX	promoter	promoter
19	48870000	48880000	19	48950000	48960000	EPC_Loop_120766	PPP1R15A	BAX	promoter	promoter
19	48870000	48880000	19	48960000	48970000	EPC_Loop_120767	PPP1R15A	BAX	promoter	5' UTR
19	48870000	48880000	19	48960000	48970000	EPC_Loop_120768	PPP1R15A	BAX	promoter	5' UTR
19	48870000	48880000	19	48970000	48980000	EPC_Loop_120769	PPP1R15A	GYS1	promoter	3' UTR
19	48870000	48880000	19	48970000	48980000	EPC_Loop_120770	PPP1R15A	GYS1	promoter	3' UTR
19	48870000	48880000	19	48990000	49000000	EPC_Loop_120771	PPP1R15A	GYS1	promoter	promoter
19	48880000	48890000	19	48960000	48970000	EPC_Loop_120772	TULP2	BAX	5' UTR	5' UTR
19	48890000	48900000	19	48950000	48960000	EPC_Loop_120773	TULP2	BAX	promoter	promoter
19	48890000	48900000	19	48960000	48970000	EPC_Loop_120774	TULP2	BAX	promoter	5' UTR
19	48890000	48900000	19	48960000	48970000	EPC_Loop_120775	TULP2	BAX	promoter	5' UTR
19	48900000	48910000	19	48920000	48930000	EPC_Loop_120776	NUCB1	NUCB1	promoter	3' UTR
19	48900000	48910000	19	48920000	48930000	EPC_Loop_120777	NUCB1	NUCB1	promoter	3' UTR
19	48900000	48910000	19	48950000	48960000	EPC_Loop_120778	NUCB1	BAX	promoter	promoter
19	48900000	48910000	19	48960000	48970000	EPC_Loop_120779	NUCB1	BAX	promoter	5' UTR
19	48900000	48910000	19	48960000	48970000	EPC_Loop_120780	NUCB1	BAX	promoter	5' UTR
19	48910000	48920000	19	48950000	48960000	EPC_Loop_120781	NUCB1	BAX	exon	promoter
19	48910000	48920000	19	48960000	48970000	EPC_Loop_120782	NUCB1	BAX	exon	5' UTR
19	48910000	48920000	19	48960000	48970000	EPC_Loop_120783	NUCB1	BAX	exon	5' UTR
19	48920000	48930000	19	48950000	48960000	EPC_Loop_120784	NUCB1	BAX	3' UTR	promoter
19	48920000	48930000	19	48960000	48970000	EPC_Loop_120785	NUCB1	BAX	3' UTR	5' UTR
19	48920000	48930000	19	48960000	48970000	EPC_Loop_120786	NUCB1	BAX	3' UTR	5' UTR
19	48970000	48980000	19	48990000	49000000	EPC_Loop_120787	GYS1	GYS1	3' UTR	promoter
19	48990000	49000000	19	49080000	49090000	EPC_Loop_120788	GYS1	SNRNP70	promoter	promoter
19	48990000	49000000	19	49080000	49090000	EPC_Loop_120789	GYS1	SNRNP70	promoter	promoter
19	49080000	49090000	19	49140000	49150000	EPC_Loop_120790	SNRNP70	PPFIA3	promoter	5' UTR
19	4910000	4920000	19	4930000	4940000	EPC_Loop_120791	UHRF1	UHRF1	promoter	exon
19	4910000	4920000	19	4940000	4950000	EPC_Loop_120792	UHRF1	UHRF1	promoter	exon
19	4910000	4920000	19	4940000	4950000	EPC_Loop_120793	UHRF1	UHRF1	promoter	exon
19	4910000	4920000	19	4960000	4970000	EPC_Loop_120794	UHRF1	KDM4B	promoter	promoter
19	4910000	4920000	19	4960000	4970000	EPC_Loop_120795	UHRF1	KDM4B	promoter	promoter
19	4910000	4920000	19	4970000	4980000	EPC_Loop_120796	UHRF1	KDM4B	promoter	5' UTR
19	4910000	4920000	19	4970000	4980000	EPC_Loop_120797	UHRF1	KDM4B	promoter	5' UTR
19	4910000	4920000	19	4990000	5000000	EPC_Loop_120798	UHRF1	KDM4B	promoter	5' UTR
19	4910000	4920000	19	5030000	5040000	EPC_Loop_120799	UHRF1	KDM4B	promoter	5' UTR
19	4910000	4920000	19	5030000	5040000	EPC_Loop_120800	UHRF1	KDM4B	promoter	5' UTR
19	49110000	49120000	19	49140000	49150000	EPC_Loop_120801	LIN7B	PPFIA3	promoter	5' UTR
19	49110000	49120000	19	49150000	49160000	EPC_Loop_120802	LIN7B	TRPM4	promoter	promoter
19	49110000	49120000	19	49200000	49210000	EPC_Loop_120803	LIN7B	TRPM4	promoter	exon
19	49150000	49160000	19	49200000	49210000	EPC_Loop_120804	TRPM4	TRPM4	promoter	exon
19	4920000	4930000	19	4970000	4980000	EPC_Loop_120805	UHRF1	KDM4B	exon	5' UTR
19	49330000	49340000	19	49360000	49370000	EPC_Loop_120806	CD37	LOC101928295	promoter	5' UTR
19	49330000	49340000	19	49360000	49370000	EPC_Loop_120807	CD37	LOC101928295	promoter	5' UTR
19	49360000	49370000	19	49440000	49450000	EPC_Loop_120808	LOC101928295	PIH1D1	5' UTR	5' UTR
19	49360000	49370000	19	49440000	49450000	EPC_Loop_120809	LOC101928295	PIH1D1	5' UTR	5' UTR
19	49360000	49370000	19	49450000	49460000	EPC_Loop_120810	LOC101928295	PIH1D1	5' UTR	promoter
19	49360000	49370000	19	49450000	49460000	EPC_Loop_120811	LOC101928295	PIH1D1	5' UTR	promoter
19	4940000	4950000	19	4960000	4970000	EPC_Loop_120812	UHRF1	KDM4B	exon	promoter
19	49450000	49460000	19	49470000	49480000	EPC_Loop_120813	PIH1D1	FLT3LG	promoter	promoter
19	49450000	49460000	19	49470000	49480000	EPC_Loop_120814	PIH1D1	FLT3LG	promoter	promoter
19	49450000	49460000	19	49480000	49490000	EPC_Loop_120815	PIH1D1	FLT3LG	promoter	3' UTR
19	49450000	49460000	19	49480000	49490000	EPC_Loop_120816	PIH1D1	FLT3LG	promoter	3' UTR
19	49450000	49460000	19	49490000	49500000	EPC_Loop_120817	PIH1D1	SNORD33	promoter	promoter
19	49450000	49460000	19	49490000	49500000	EPC_Loop_120818	PIH1D1	SNORD33	promoter	promoter
19	49450000	49460000	19	49540000	49550000	EPC_Loop_120819	PIH1D1	RCN3	promoter	3' UTR
19	49450000	49460000	19	49560000	49570000	EPC_Loop_120820	PIH1D1	NOSIP	promoter	5' UTR
19	49450000	49460000	19	49570000	49580000	EPC_Loop_120821	PIH1D1	NOSIP	promoter	5' UTR
19	49450000	49460000	19	49640000	49650000	EPC_Loop_120822	PIH1D1	RRAS	promoter	promoter
19	49450000	49460000	19	49670000	49680000	EPC_Loop_120823	PIH1D1	PRMT1	promoter	promoter
19	49450000	49460000	19	49870000	49880000	EPC_Loop_120824	PIH1D1	TBC1D17	promoter	promoter
19	49470000	49480000	19	49490000	49500000	EPC_Loop_120825	FLT3LG	SNORD33	promoter	promoter
19	49480000	49490000	19	49640000	49650000	EPC_Loop_120826	FLT3LG	RRAS	3' UTR	promoter
19	49490000	49500000	19	49540000	49550000	EPC_Loop_120827	SNORD33	RCN3	promoter	3' UTR
19	49490000	49500000	19	49540000	49550000	EPC_Loop_120828	SNORD33	RCN3	promoter	3' UTR
19	49490000	49500000	19	49560000	49570000	EPC_Loop_120829	SNORD33	NOSIP	promoter	5' UTR
19	49490000	49500000	19	49560000	49570000	EPC_Loop_120830	SNORD33	NOSIP	promoter	5' UTR
19	49490000	49500000	19	49570000	49580000	EPC_Loop_120831	SNORD33	NOSIP	promoter	5' UTR
19	49490000	49500000	19	49570000	49580000	EPC_Loop_120832	SNORD33	NOSIP	promoter	5' UTR
19	49490000	49500000	19	49590000	49600000	EPC_Loop_120833	SNORD33	PRR12	promoter	promoter
19	49490000	49500000	19	49640000	49650000	EPC_Loop_120834	SNORD33	RRAS	promoter	promoter
19	49490000	49500000	19	49640000	49650000	EPC_Loop_120835	SNORD33	RRAS	promoter	promoter
19	49490000	49500000	19	49870000	49880000	EPC_Loop_120836	SNORD33	TBC1D17	promoter	promoter
19	49500000	49510000	19	49520000	49530000	EPC_Loop_120837	MIR150	RCN3	promoter	promoter
19	49500000	49510000	19	49540000	49550000	EPC_Loop_120838	MIR150	RCN3	promoter	3' UTR
19	49500000	49510000	19	49540000	49550000	EPC_Loop_120839	MIR150	RCN3	promoter	3' UTR
19	49500000	49510000	19	49550000	49560000	EPC_Loop_120840	MIR150	NOSIP	promoter	5' UTR
19	49500000	49510000	19	49560000	49570000	EPC_Loop_120841	MIR150	NOSIP	promoter	5' UTR
19	49500000	49510000	19	49570000	49580000	EPC_Loop_120842	MIR150	NOSIP	promoter	5' UTR
19	49510000	49520000	19	49530000	49540000	EPC_Loop_120843	FCGRT	RCN3	promoter	exon
19	49510000	49520000	19	49530000	49540000	EPC_Loop_120844	FCGRT	RCN3	promoter	exon
19	49510000	49520000	19	49540000	49550000	EPC_Loop_120845	FCGRT	RCN3	promoter	3' UTR
19	49510000	49520000	19	49550000	49560000	EPC_Loop_120846	FCGRT	NOSIP	promoter	5' UTR
19	49510000	49520000	19	49560000	49570000	EPC_Loop_120847	FCGRT	NOSIP	promoter	5' UTR
19	49520000	49530000	19	49540000	49550000	EPC_Loop_120848	RCN3	RCN3	promoter	3' UTR
19	49520000	49530000	19	49540000	49550000	EPC_Loop_120849	RCN3	RCN3	promoter	3' UTR
19	49540000	49550000	19	49560000	49570000	EPC_Loop_120850	RCN3	NOSIP	3' UTR	5' UTR
19	49540000	49550000	19	49570000	49580000	EPC_Loop_120851	RCN3	NOSIP	3' UTR	5' UTR
19	49560000	49570000	19	49660000	49670000	EPC_Loop_120852	NOSIP	BCL2L12	5' UTR	promoter
19	49570000	49580000	19	49630000	49640000	EPC_Loop_120853	NOSIP	RRAS	5' UTR	5' UTR
19	49570000	49580000	19	49640000	49650000	EPC_Loop_120854	NOSIP	RRAS	5' UTR	promoter
19	49580000	49590000	19	49610000	49620000	EPC_Loop_120855	PRRG2	PRR12	promoter	exon
19	49580000	49590000	19	49610000	49620000	EPC_Loop_120856	PRRG2	PRR12	promoter	exon
19	49580000	49590000	19	49640000	49650000	EPC_Loop_120857	PRRG2	RRAS	promoter	promoter
19	49580000	49590000	19	49640000	49650000	EPC_Loop_120858	PRRG2	RRAS	promoter	promoter
19	49590000	49600000	19	49610000	49620000	EPC_Loop_120859	PRR12	PRR12	promoter	exon
19	49590000	49600000	19	49610000	49620000	EPC_Loop_120860	PRR12	PRR12	promoter	exon
19	49590000	49600000	19	49630000	49640000	EPC_Loop_120861	PRR12	RRAS	promoter	5' UTR
19	49590000	49600000	19	49630000	49640000	EPC_Loop_120862	PRR12	RRAS	promoter	5' UTR
19	49590000	49600000	19	49640000	49650000	EPC_Loop_120863	PRR12	RRAS	promoter	promoter
19	49590000	49600000	19	49640000	49650000	EPC_Loop_120864	PRR12	RRAS	promoter	promoter
19	49590000	49600000	19	49660000	49670000	EPC_Loop_120865	PRR12	BCL2L12	promoter	promoter
19	4960000	4970000	19	5030000	5040000	EPC_Loop_120866	KDM4B	KDM4B	promoter	5' UTR
19	49610000	49620000	19	49630000	49640000	EPC_Loop_120867	PRR12	RRAS	exon	5' UTR
19	49610000	49620000	19	49630000	49640000	EPC_Loop_120868	PRR12	RRAS	exon	5' UTR
19	49610000	49620000	19	49640000	49650000	EPC_Loop_120869	PRR12	RRAS	exon	promoter
19	49610000	49620000	19	49640000	49650000	EPC_Loop_120870	PRR12	RRAS	exon	promoter
19	49610000	49620000	19	49660000	49670000	EPC_Loop_120871	PRR12	BCL2L12	exon	promoter
19	49610000	49620000	19	49670000	49680000	EPC_Loop_120872	PRR12	PRMT1	exon	promoter
19	49610000	49620000	19	49670000	49680000	EPC_Loop_120873	PRR12	PRMT1	exon	promoter
19	49640000	49650000	19	49660000	49670000	EPC_Loop_120874	RRAS	BCL2L12	promoter	promoter
19	49640000	49650000	19	49660000	49670000	EPC_Loop_120875	RRAS	BCL2L12	promoter	promoter
19	49640000	49650000	19	49670000	49680000	EPC_Loop_120876	RRAS	PRMT1	promoter	promoter
19	49640000	49650000	19	49670000	49680000	EPC_Loop_120877	RRAS	PRMT1	promoter	promoter
19	49640000	49650000	19	49870000	49880000	EPC_Loop_120878	RRAS	TBC1D17	promoter	promoter
19	49660000	49670000	19	49870000	49880000	EPC_Loop_120879	BCL2L12	TBC1D17	promoter	promoter
19	49670000	49680000	19	49810000	49820000	EPC_Loop_120880	PRMT1	MED25	promoter	promoter
19	49670000	49680000	19	49810000	49820000	EPC_Loop_120881	PRMT1	MED25	promoter	promoter
19	49680000	49690000	19	49810000	49820000	EPC_Loop_120882	MIR5088	MED25	promoter	promoter
19	49680000	49690000	19	49810000	49820000	EPC_Loop_120883	MIR5088	MED25	promoter	promoter
19	49690000	49700000	19	49810000	49820000	EPC_Loop_120884	CPT1C	MED25	promoter	promoter
19	49690000	49700000	19	49810000	49820000	EPC_Loop_120885	CPT1C	MED25	promoter	promoter
19	49690000	49700000	19	49820000	49830000	EPC_Loop_120886	CPT1C	MED25	promoter	exon
19	4970000	4980000	19	4990000	5000000	EPC_Loop_120887	KDM4B	KDM4B	5' UTR	5' UTR
19	4970000	4980000	19	4990000	5000000	EPC_Loop_120888	KDM4B	KDM4B	5' UTR	5' UTR
19	4970000	4980000	19	5000000	5010000	EPC_Loop_120889	KDM4B	KDM4B	5' UTR	5' UTR
19	4970000	4980000	19	5000000	5010000	EPC_Loop_120890	KDM4B	KDM4B	5' UTR	5' UTR
19	4970000	4980000	19	5020000	5030000	EPC_Loop_120891	KDM4B	KDM4B	5' UTR	5' UTR
19	4970000	4980000	19	5030000	5040000	EPC_Loop_120892	KDM4B	KDM4B	5' UTR	5' UTR
19	4970000	4980000	19	5030000	5040000	EPC_Loop_120893	KDM4B	KDM4B	5' UTR	5' UTR
19	4970000	4980000	19	5620000	5630000	EPC_Loop_120894	KDM4B	SAFB2	5' UTR	promoter
19	49710000	49720000	19	49750000	49760000	EPC_Loop_120895	CPT1C	TSKS	3' UTR	intron
19	49710000	49720000	19	49760000	49770000	EPC_Loop_120896	CPT1C	TSKS	3' UTR	promoter
19	49710000	49720000	19	49810000	49820000	EPC_Loop_120897	CPT1C	MED25	3' UTR	promoter
19	49710000	49720000	19	49810000	49820000	EPC_Loop_120898	CPT1C	MED25	3' UTR	promoter
19	49710000	49720000	19	49840000	49850000	EPC_Loop_120899	CPT1C	MED25	3' UTR	3' UTR
19	49710000	49720000	19	49850000	49860000	EPC_Loop_120900	CPT1C	MIR4749	3' UTR	promoter
19	49710000	49720000	19	49860000	49870000	EPC_Loop_120901	CPT1C	AKT1S1	3' UTR	5' UTR
19	49710000	49720000	19	49870000	49880000	EPC_Loop_120902	CPT1C	TBC1D17	3' UTR	promoter
19	49720000	49730000	19	49760000	49770000	EPC_Loop_120903	.	TSKS	intergenic	promoter
19	49720000	49730000	19	49810000	49820000	EPC_Loop_120904	.	MED25	intergenic	promoter
19	49720000	49730000	19	49810000	49820000	EPC_Loop_120905	.	MED25	intergenic	promoter
19	49750000	49760000	19	49800000	49810000	EPC_Loop_120906	TSKS	FUZ	intron	5' UTR
19	49750000	49760000	19	49810000	49820000	EPC_Loop_120907	TSKS	MED25	intron	promoter
19	49750000	49760000	19	49810000	49820000	EPC_Loop_120908	TSKS	MED25	intron	promoter
19	49750000	49760000	19	49850000	49860000	EPC_Loop_120909	TSKS	MIR4749	intron	promoter
19	49750000	49760000	19	49850000	49860000	EPC_Loop_120910	TSKS	MIR4749	intron	promoter
19	49750000	49760000	19	49870000	49880000	EPC_Loop_120911	TSKS	TBC1D17	intron	promoter
19	49750000	49760000	19	49870000	49880000	EPC_Loop_120912	TSKS	TBC1D17	intron	promoter
19	49760000	49770000	19	49780000	49790000	EPC_Loop_120913	TSKS	AP2A1	promoter	exon
19	49760000	49770000	19	49790000	49800000	EPC_Loop_120914	TSKS	AP2A1	promoter	exon
19	49760000	49770000	19	49800000	49810000	EPC_Loop_120915	TSKS	FUZ	promoter	5' UTR
19	49760000	49770000	19	49800000	49810000	EPC_Loop_120916	TSKS	FUZ	promoter	5' UTR
19	49760000	49770000	19	49810000	49820000	EPC_Loop_120917	TSKS	MED25	promoter	promoter
19	49760000	49770000	19	49810000	49820000	EPC_Loop_120918	TSKS	MED25	promoter	promoter
19	49760000	49770000	19	49840000	49850000	EPC_Loop_120919	TSKS	MED25	promoter	3' UTR
19	49760000	49770000	19	49850000	49860000	EPC_Loop_120920	TSKS	MIR4749	promoter	promoter
19	49760000	49770000	19	49850000	49860000	EPC_Loop_120921	TSKS	MIR4749	promoter	promoter
19	49760000	49770000	19	49860000	49870000	EPC_Loop_120922	TSKS	AKT1S1	promoter	5' UTR
19	49760000	49770000	19	49870000	49880000	EPC_Loop_120923	TSKS	TBC1D17	promoter	promoter
19	49760000	49770000	19	49870000	49880000	EPC_Loop_120924	TSKS	TBC1D17	promoter	promoter
19	49790000	49800000	19	49810000	49820000	EPC_Loop_120925	AP2A1	MED25	exon	promoter
19	4980000	4990000	19	5000000	5010000	EPC_Loop_120926	KDM4B	KDM4B	5' UTR	5' UTR
19	4980000	4990000	19	5020000	5030000	EPC_Loop_120927	KDM4B	KDM4B	5' UTR	5' UTR
19	49800000	49810000	19	49850000	49860000	EPC_Loop_120928	FUZ	MIR4749	5' UTR	promoter
19	49800000	49810000	19	49850000	49860000	EPC_Loop_120929	FUZ	MIR4749	5' UTR	promoter
19	49800000	49810000	19	49870000	49880000	EPC_Loop_120930	FUZ	TBC1D17	5' UTR	promoter
19	49810000	49820000	19	49840000	49850000	EPC_Loop_120931	MED25	MED25	promoter	3' UTR
19	49810000	49820000	19	49840000	49850000	EPC_Loop_120932	MED25	MED25	promoter	3' UTR
19	49810000	49820000	19	49850000	49860000	EPC_Loop_120933	MED25	MIR4749	promoter	promoter
19	49810000	49820000	19	49850000	49860000	EPC_Loop_120934	MED25	MIR4749	promoter	promoter
19	49810000	49820000	19	49860000	49870000	EPC_Loop_120935	MED25	AKT1S1	promoter	5' UTR
19	49810000	49820000	19	49860000	49870000	EPC_Loop_120936	MED25	AKT1S1	promoter	5' UTR
19	49810000	49820000	19	49870000	49880000	EPC_Loop_120937	MED25	TBC1D17	promoter	promoter
19	49810000	49820000	19	49870000	49880000	EPC_Loop_120938	MED25	TBC1D17	promoter	promoter
19	49820000	49830000	19	49840000	49850000	EPC_Loop_120939	MED25	MED25	exon	3' UTR
19	49820000	49830000	19	49840000	49850000	EPC_Loop_120940	MED25	MED25	exon	3' UTR
19	49820000	49830000	19	49850000	49860000	EPC_Loop_120941	MED25	MIR4749	exon	promoter
19	49820000	49830000	19	49850000	49860000	EPC_Loop_120942	MED25	MIR4749	exon	promoter
19	49820000	49830000	19	49870000	49880000	EPC_Loop_120943	MED25	TBC1D17	exon	promoter
19	49850000	49860000	19	49870000	49880000	EPC_Loop_120944	MIR4749	TBC1D17	promoter	promoter
19	49850000	49860000	19	49870000	49880000	EPC_Loop_120945	MIR4749	TBC1D17	promoter	promoter
19	49870000	49880000	19	49890000	49900000	EPC_Loop_120946	TBC1D17	IL4I1	promoter	3' UTR
19	49870000	49880000	19	49890000	49900000	EPC_Loop_120947	TBC1D17	IL4I1	promoter	3' UTR
19	49870000	49880000	19	49920000	49930000	EPC_Loop_120948	TBC1D17	ATF5	promoter	promoter
19	49870000	49880000	19	49920000	49930000	EPC_Loop_120949	TBC1D17	ATF5	promoter	promoter
19	49870000	49880000	19	49930000	49940000	EPC_Loop_120950	TBC1D17	ATF5	promoter	promoter
19	49870000	49880000	19	50020000	50030000	EPC_Loop_120951	TBC1D17	VRK3	promoter	promoter
19	49870000	49880000	19	50020000	50030000	EPC_Loop_120952	TBC1D17	VRK3	promoter	promoter
19	49890000	49900000	19	49920000	49930000	EPC_Loop_120953	IL4I1	ATF5	3' UTR	promoter
19	49920000	49930000	19	50020000	50030000	EPC_Loop_120954	ATF5	VRK3	promoter	promoter
19	50000000	50010000	19	50020000	50030000	EPC_Loop_120955	VRK3	VRK3	exon	promoter
19	50000000	50010000	19	50020000	50030000	EPC_Loop_120956	VRK3	VRK3	exon	promoter
19	50020000	50030000	19	50040000	50050000	EPC_Loop_120957	VRK3	ZNF473	promoter	3' UTR
19	50020000	50030000	19	50050000	50060000	EPC_Loop_120958	VRK3	LOC400710	promoter	promoter
19	50020000	50030000	19	50050000	50060000	EPC_Loop_120959	VRK3	LOC400710	promoter	promoter
19	50370000	50380000	19	50470000	50480000	EPC_Loop_120960	NR1H2	FAM71E1	promoter	promoter
19	50370000	50380000	19	50800000	50810000	EPC_Loop_120961	NR1H2	C19orf48	promoter	promoter
19	50380000	50390000	19	51360000	51370000	EPC_Loop_120962	POLD1	CLDND2	promoter	promoter
19	50470000	50480000	19	50510000	50520000	EPC_Loop_120963	FAM71E1	LRRC4B	promoter	5' UTR
19	50510000	50520000	19	50720000	50730000	EPC_Loop_120964	LRRC4B	CLEC11A	5' UTR	promoter
19	50510000	50520000	19	50720000	50730000	EPC_Loop_120965	LRRC4B	CLEC11A	5' UTR	promoter
19	50510000	50520000	19	50800000	50810000	EPC_Loop_120966	LRRC4B	C19orf48	5' UTR	promoter
19	50650000	50660000	19	50720000	50730000	EPC_Loop_120967	SHANK1	CLEC11A	5' UTR	promoter
19	50700000	50710000	19	50720000	50730000	EPC_Loop_120968	SHANK1	CLEC11A	exon	promoter
19	50720000	50730000	19	50800000	50810000	EPC_Loop_120969	CLEC11A	C19orf48	promoter	promoter
19	50720000	50730000	19	50800000	50810000	EPC_Loop_120970	CLEC11A	C19orf48	promoter	promoter
19	51100000	51110000	19	51360000	51370000	EPC_Loop_120971	CTU1	CLDND2	promoter	promoter
19	51100000	51110000	19	51590000	51600000	EPC_Loop_120972	CTU1	LINC01530	promoter	promoter
19	51330000	51340000	19	51360000	51370000	EPC_Loop_120973	IGLON5	CLDND2	3' UTR	promoter
19	51330000	51340000	19	51360000	51370000	EPC_Loop_120974	IGLON5	CLDND2	3' UTR	promoter
19	51330000	51340000	19	51390000	51400000	EPC_Loop_120975	IGLON5	C19orf84	3' UTR	promoter
19	51330000	51340000	19	51390000	51400000	EPC_Loop_120976	IGLON5	C19orf84	3' UTR	promoter
19	51330000	51340000	19	51400000	51410000	EPC_Loop_120977	IGLON5	.	3' UTR	intergenic
19	51340000	51350000	19	51360000	51370000	EPC_Loop_120978	ETFB	CLDND2	5' UTR	promoter
19	51350000	51360000	19	51390000	51400000	EPC_Loop_120979	ETFB	C19orf84	exon	promoter
19	51360000	51370000	19	51390000	51400000	EPC_Loop_120980	CLDND2	C19orf84	promoter	promoter
19	51360000	51370000	19	51390000	51400000	EPC_Loop_120981	CLDND2	C19orf84	promoter	promoter
19	51360000	51370000	19	51570000	51580000	EPC_Loop_120982	CLDND2	ZNF175	promoter	promoter
19	51360000	51370000	19	51590000	51600000	EPC_Loop_120983	CLDND2	LINC01530	promoter	promoter
19	51360000	51370000	19	51680000	51690000	EPC_Loop_120984	CLDND2	SPACA6	promoter	promoter
19	51360000	51370000	19	51690000	51700000	EPC_Loop_120985	CLDND2	SPACA6	promoter	exon
19	51360000	51370000	19	51690000	51700000	EPC_Loop_120986	CLDND2	SPACA6	promoter	exon
19	51360000	51370000	19	51700000	51710000	EPC_Loop_120987	CLDND2	SPACA6	promoter	3' UTR
19	51360000	51370000	19	51700000	51710000	EPC_Loop_120988	CLDND2	SPACA6	promoter	3' UTR
19	51390000	51400000	19	51590000	51600000	EPC_Loop_120989	C19orf84	LINC01530	promoter	promoter
19	51390000	51400000	19	51680000	51690000	EPC_Loop_120990	C19orf84	SPACA6	promoter	promoter
19	51390000	51400000	19	51690000	51700000	EPC_Loop_120991	C19orf84	SPACA6	promoter	exon
19	51570000	51580000	19	51590000	51600000	EPC_Loop_120992	ZNF175	LINC01530	promoter	promoter
19	51570000	51580000	19	51590000	51600000	EPC_Loop_120993	ZNF175	LINC01530	promoter	promoter
19	51570000	51580000	19	51700000	51710000	EPC_Loop_120994	ZNF175	SPACA6	promoter	3' UTR
19	51680000	51690000	19	51700000	51710000	EPC_Loop_120995	SPACA6	SPACA6	promoter	3' UTR
19	51680000	51690000	19	51700000	51710000	EPC_Loop_120996	SPACA6	SPACA6	promoter	3' UTR
19	51680000	51690000	19	51770000	51780000	EPC_Loop_120997	SPACA6	FPR2	promoter	3' UTR
19	51700000	51710000	19	51720000	51730000	EPC_Loop_120998	SPACA6	HAS1	3' UTR	promoter
19	51720000	51730000	19	51740000	51750000	EPC_Loop_120999	HAS1	FPR1	promoter	5' UTR
19	51880000	51890000	19	51900000	51910000	EPC_Loop_121000	ZNF649	ZNF649	5' UTR	promoter
19	51880000	51890000	19	51920000	51930000	EPC_Loop_121001	ZNF649	ZNF613	5' UTR	promoter
19	51880000	51890000	19	51980000	51990000	EPC_Loop_121002	ZNF649	ZNF350	5' UTR	promoter
19	51880000	51890000	19	53100000	53110000	EPC_Loop_121003	ZNF649	ZNF160	5' UTR	promoter
19	51900000	51910000	19	51920000	51930000	EPC_Loop_121004	ZNF649	ZNF613	promoter	promoter
19	51900000	51910000	19	52020000	52030000	EPC_Loop_121005	ZNF649	ZNF614	promoter	promoter
19	51920000	51930000	19	51980000	51990000	EPC_Loop_121006	ZNF613	ZNF350	promoter	promoter
19	51920000	51930000	19	52040000	52050000	EPC_Loop_121007	ZNF613	ZNF432	promoter	promoter
19	52000000	52010000	19	52020000	52030000	EPC_Loop_121008	ZNF615	ZNF614	promoter	promoter
19	52000000	52010000	19	52020000	52030000	EPC_Loop_121009	ZNF615	ZNF614	promoter	promoter
19	52020000	52030000	19	52040000	52050000	EPC_Loop_121010	ZNF614	ZNF432	promoter	promoter
19	52020000	52030000	19	52040000	52050000	EPC_Loop_121011	ZNF614	ZNF432	promoter	promoter
19	52020000	52030000	19	52090000	52100000	EPC_Loop_121012	ZNF614	ZNF841	promoter	promoter
19	52020000	52030000	19	52130000	52140000	EPC_Loop_121013	ZNF614	ZNF616	promoter	promoter
19	52020000	52030000	19	52230000	52240000	EPC_Loop_121014	ZNF614	.	promoter	intergenic
19	52040000	52050000	19	52090000	52100000	EPC_Loop_121015	ZNF432	ZNF841	promoter	promoter
19	52040000	52050000	19	52270000	52280000	EPC_Loop_121016	ZNF432	ZNF766	promoter	intron
19	52090000	52100000	19	52130000	52140000	EPC_Loop_121017	ZNF841	ZNF616	promoter	promoter
19	52090000	52100000	19	52130000	52140000	EPC_Loop_121018	ZNF841	ZNF616	promoter	promoter
19	52090000	52100000	19	52270000	52280000	EPC_Loop_121019	ZNF841	ZNF766	promoter	intron
19	52130000	52140000	19	52170000	52180000	EPC_Loop_121020	ZNF616	ZNF836	promoter	promoter
19	52130000	52140000	19	52180000	52190000	EPC_Loop_121021	ZNF616	.	promoter	intergenic
19	52130000	52140000	19	52180000	52190000	EPC_Loop_121022	ZNF616	.	promoter	intergenic
19	52130000	52140000	19	52190000	52200000	EPC_Loop_121023	ZNF616	PPP2R1A	promoter	promoter
19	52130000	52140000	19	52190000	52200000	EPC_Loop_121024	ZNF616	PPP2R1A	promoter	promoter
19	52130000	52140000	19	52200000	52210000	EPC_Loop_121025	ZNF616	PPP2R1A	promoter	promoter
19	52130000	52140000	19	52210000	52220000	EPC_Loop_121026	ZNF616	PPP2R1A	promoter	5' UTR
19	52130000	52140000	19	52230000	52240000	EPC_Loop_121027	ZNF616	.	promoter	intergenic
19	52130000	52140000	19	52230000	52240000	EPC_Loop_121028	ZNF616	.	promoter	intergenic
19	52130000	52140000	19	52260000	52270000	EPC_Loop_121029	ZNF616	ZNF766	promoter	promoter
19	52130000	52140000	19	52290000	52300000	EPC_Loop_121030	ZNF616	ZNF480	promoter	promoter
19	52140000	52150000	19	52180000	52190000	EPC_Loop_121031	.	.	intergenic	intergenic
19	52140000	52150000	19	52190000	52200000	EPC_Loop_121032	.	PPP2R1A	intergenic	promoter
19	52140000	52150000	19	52200000	52210000	EPC_Loop_121033	.	PPP2R1A	intergenic	promoter
19	52170000	52180000	19	52190000	52200000	EPC_Loop_121034	ZNF836	PPP2R1A	promoter	promoter
19	52170000	52180000	19	52190000	52200000	EPC_Loop_121035	ZNF836	PPP2R1A	promoter	promoter
19	52170000	52180000	19	52200000	52210000	EPC_Loop_121036	ZNF836	PPP2R1A	promoter	promoter
19	52170000	52180000	19	52230000	52240000	EPC_Loop_121037	ZNF836	.	promoter	intergenic
19	52180000	52190000	19	52200000	52210000	EPC_Loop_121038	.	PPP2R1A	intergenic	promoter
19	52180000	52190000	19	52200000	52210000	EPC_Loop_121039	.	PPP2R1A	intergenic	promoter
19	52180000	52190000	19	52210000	52220000	EPC_Loop_121040	.	PPP2R1A	intergenic	5' UTR
19	52180000	52190000	19	52260000	52270000	EPC_Loop_121041	.	ZNF766	intergenic	promoter
19	52190000	52200000	19	52210000	52220000	EPC_Loop_121042	PPP2R1A	PPP2R1A	promoter	5' UTR
19	52190000	52200000	19	52210000	52220000	EPC_Loop_121043	PPP2R1A	PPP2R1A	promoter	5' UTR
19	52190000	52200000	19	52220000	52230000	EPC_Loop_121044	PPP2R1A	PPP2R1A	promoter	3' UTR
19	52190000	52200000	19	52220000	52230000	EPC_Loop_121045	PPP2R1A	PPP2R1A	promoter	3' UTR
19	52190000	52200000	19	52230000	52240000	EPC_Loop_121046	PPP2R1A	.	promoter	intergenic
19	52190000	52200000	19	52260000	52270000	EPC_Loop_121047	PPP2R1A	ZNF766	promoter	promoter
19	52190000	52200000	19	52270000	52280000	EPC_Loop_121048	PPP2R1A	ZNF766	promoter	intron
19	52200000	52210000	19	52220000	52230000	EPC_Loop_121049	PPP2R1A	PPP2R1A	promoter	3' UTR
19	52200000	52210000	19	52220000	52230000	EPC_Loop_121050	PPP2R1A	PPP2R1A	promoter	3' UTR
19	52200000	52210000	19	52230000	52240000	EPC_Loop_121051	PPP2R1A	.	promoter	intergenic
19	52260000	52270000	19	52290000	52300000	EPC_Loop_121052	ZNF766	ZNF480	promoter	promoter
19	52260000	52270000	19	52290000	52300000	EPC_Loop_121053	ZNF766	ZNF480	promoter	promoter
19	52270000	52280000	19	52290000	52300000	EPC_Loop_121054	ZNF766	ZNF480	intron	promoter
19	52270000	52280000	19	52290000	52300000	EPC_Loop_121055	ZNF766	ZNF480	intron	promoter
19	52270000	52280000	19	52630000	52640000	EPC_Loop_121056	ZNF766	ZNF83	intron	5' UTR
19	52290000	52300000	19	52330000	52340000	EPC_Loop_121057	ZNF480	ZNF610	promoter	promoter
19	52290000	52300000	19	52360000	52370000	EPC_Loop_121058	ZNF480	ZNF880	promoter	promoter
19	52290000	52300000	19	52370000	52380000	EPC_Loop_121059	ZNF480	ZNF880	promoter	exon
19	52290000	52300000	19	52370000	52380000	EPC_Loop_121060	ZNF480	ZNF880	promoter	exon
19	52290000	52300000	19	52730000	52740000	EPC_Loop_121061	ZNF480	ZNF611	promoter	promoter
19	52330000	52340000	19	52360000	52370000	EPC_Loop_121062	ZNF610	ZNF880	promoter	promoter
19	52330000	52340000	19	52370000	52380000	EPC_Loop_121063	ZNF610	ZNF880	promoter	exon
19	52360000	52370000	19	52390000	52400000	EPC_Loop_121064	ZNF880	ZNF528-AS1	promoter	promoter
19	52370000	52380000	19	52390000	52400000	EPC_Loop_121065	ZNF880	ZNF528-AS1	exon	promoter
19	52370000	52380000	19	52390000	52400000	EPC_Loop_121066	ZNF880	ZNF528-AS1	exon	promoter
19	52370000	52380000	19	52450000	52460000	EPC_Loop_121067	ZNF880	ZNF578	exon	promoter
19	52450000	52460000	19	52520000	52530000	EPC_Loop_121068	ZNF578	ZNF808	promoter	promoter
19	52520000	52530000	19	52560000	52570000	EPC_Loop_121069	ZNF808	.	promoter	intergenic
19	52520000	52530000	19	52570000	52580000	EPC_Loop_121070	ZNF808	ZNF701	promoter	promoter
19	52520000	52530000	19	52630000	52640000	EPC_Loop_121071	ZNF808	ZNF83	promoter	5' UTR
19	52520000	52530000	19	52690000	52700000	EPC_Loop_121072	ZNF808	ZNF83	promoter	promoter
19	52520000	52530000	19	52730000	52740000	EPC_Loop_121073	ZNF808	ZNF611	promoter	promoter
19	52530000	52540000	19	52570000	52580000	EPC_Loop_121074	ZNF808	ZNF701	5' UTR	promoter
19	52530000	52540000	19	52600000	52610000	EPC_Loop_121075	ZNF808	ZNF137P	5' UTR	5' UTR
19	52530000	52540000	19	52730000	52740000	EPC_Loop_121076	ZNF808	ZNF611	5' UTR	promoter
19	52570000	52580000	19	52600000	52610000	EPC_Loop_121077	ZNF701	ZNF137P	promoter	5' UTR
19	52600000	52610000	19	52630000	52640000	EPC_Loop_121078	ZNF137P	ZNF83	5' UTR	5' UTR
19	52600000	52610000	19	52630000	52640000	EPC_Loop_121079	ZNF137P	ZNF83	5' UTR	5' UTR
19	52600000	52610000	19	52730000	52740000	EPC_Loop_121080	ZNF137P	ZNF611	5' UTR	promoter
19	52630000	52640000	19	52660000	52670000	EPC_Loop_121081	ZNF83	ZNF83	5' UTR	5' UTR
19	52630000	52640000	19	52680000	52690000	EPC_Loop_121082	ZNF83	ZNF83	5' UTR	5' UTR
19	52630000	52640000	19	52690000	52700000	EPC_Loop_121083	ZNF83	ZNF83	5' UTR	promoter
19	52630000	52640000	19	52730000	52740000	EPC_Loop_121084	ZNF83	ZNF611	5' UTR	promoter
19	52630000	52640000	19	52730000	52740000	EPC_Loop_121085	ZNF83	ZNF611	5' UTR	promoter
19	52640000	52650000	19	52660000	52670000	EPC_Loop_121086	ZNF83	ZNF83	5' UTR	5' UTR
19	52640000	52650000	19	52690000	52700000	EPC_Loop_121087	ZNF83	ZNF83	5' UTR	promoter
19	52660000	52670000	19	52680000	52690000	EPC_Loop_121088	ZNF83	ZNF83	5' UTR	5' UTR
19	52660000	52670000	19	52690000	52700000	EPC_Loop_121089	ZNF83	ZNF83	5' UTR	promoter
19	52680000	52690000	19	52730000	52740000	EPC_Loop_121090	ZNF83	ZNF611	5' UTR	promoter
19	52690000	52700000	19	52720000	52730000	EPC_Loop_121091	ZNF83	ZNF611	promoter	5' UTR
19	52690000	52700000	19	52730000	52740000	EPC_Loop_121092	ZNF83	ZNF611	promoter	promoter
19	52690000	52700000	19	52730000	52740000	EPC_Loop_121093	ZNF83	ZNF611	promoter	promoter
19	52820000	52830000	19	52850000	52860000	EPC_Loop_121094	ZNF28	ZNF320	promoter	5' UTR
19	52850000	52860000	19	52920000	52930000	EPC_Loop_121095	ZNF320	ZNF321P	5' UTR	5' UTR
19	52860000	52870000	19	52890000	52900000	EPC_Loop_121096	ZNF320	ZNF320	3' UTR	promoter
19	52860000	52870000	19	52890000	52900000	EPC_Loop_121097	ZNF320	ZNF320	3' UTR	promoter
19	52860000	52870000	19	52920000	52930000	EPC_Loop_121098	ZNF320	ZNF321P	3' UTR	5' UTR
19	52860000	52870000	19	52940000	52950000	EPC_Loop_121099	ZNF320	ZNF816	3' UTR	5' UTR
19	52890000	52900000	19	52920000	52930000	EPC_Loop_121100	ZNF320	ZNF321P	promoter	5' UTR
19	52890000	52900000	19	52920000	52930000	EPC_Loop_121101	ZNF320	ZNF321P	promoter	5' UTR
19	52890000	52900000	19	52940000	52950000	EPC_Loop_121102	ZNF320	ZNF816	promoter	5' UTR
19	52890000	52900000	19	53100000	53110000	EPC_Loop_121103	ZNF320	ZNF160	promoter	promoter
19	52920000	52930000	19	52940000	52950000	EPC_Loop_121104	ZNF321P	ZNF816	5' UTR	5' UTR
19	52920000	52930000	19	52960000	52970000	EPC_Loop_121105	ZNF321P	ZNF816-ZNF321P	5' UTR	promoter
19	52940000	52950000	19	52960000	52970000	EPC_Loop_121106	ZNF816	ZNF816-ZNF321P	5' UTR	promoter
19	52940000	52950000	19	52960000	52970000	EPC_Loop_121107	ZNF816	ZNF816-ZNF321P	5' UTR	promoter
19	52940000	52950000	19	53100000	53110000	EPC_Loop_121108	ZNF816	ZNF160	5' UTR	promoter
19	52960000	52970000	19	52990000	53000000	EPC_Loop_121109	ZNF816-ZNF321P	ZNF702P	promoter	promoter
19	530000	540000	19	550000	560000	EPC_Loop_121110	CDC34	.	promoter	intergenic
19	530000	540000	19	570000	580000	EPC_Loop_121111	CDC34	BSG	promoter	promoter
19	530000	540000	19	570000	580000	EPC_Loop_121112	CDC34	BSG	promoter	promoter
19	530000	540000	19	580000	590000	EPC_Loop_121113	CDC34	HCN2	promoter	promoter
19	53100000	53110000	19	53150000	53160000	EPC_Loop_121114	ZNF160	ZNF347	promoter	promoter
19	53100000	53110000	19	53150000	53160000	EPC_Loop_121115	ZNF160	ZNF347	promoter	promoter
19	53100000	53110000	19	53190000	53200000	EPC_Loop_121116	ZNF160	ZNF665	promoter	promoter
19	53100000	53110000	19	53190000	53200000	EPC_Loop_121117	ZNF160	ZNF665	promoter	promoter
19	53130000	53140000	19	53150000	53160000	EPC_Loop_121118	ZNF347	ZNF347	5' UTR	promoter
19	53130000	53140000	19	53190000	53200000	EPC_Loop_121119	ZNF347	ZNF665	5' UTR	promoter
19	53150000	53160000	19	53190000	53200000	EPC_Loop_121120	ZNF347	ZNF665	promoter	promoter
19	53190000	53200000	19	53250000	53260000	EPC_Loop_121121	ZNF665	VN1R2	promoter	promoter
19	53190000	53200000	19	53330000	53340000	EPC_Loop_121122	ZNF665	ZNF845	promoter	promoter
19	53190000	53200000	19	53360000	53370000	EPC_Loop_121123	ZNF665	ZNF525	promoter	promoter
19	53190000	53200000	19	53390000	53400000	EPC_Loop_121124	ZNF665	ZNF765	promoter	promoter
19	53190000	53200000	19	53860000	53870000	EPC_Loop_121125	ZNF665	MYADM	promoter	promoter
19	53190000	53200000	19	53860000	53870000	EPC_Loop_121126	ZNF665	MYADM	promoter	promoter
19	53250000	53260000	19	53330000	53340000	EPC_Loop_121127	VN1R2	ZNF845	promoter	promoter
19	53250000	53260000	19	53330000	53340000	EPC_Loop_121128	VN1R2	ZNF845	promoter	promoter
19	53250000	53260000	19	53390000	53400000	EPC_Loop_121129	VN1R2	ZNF765	promoter	promoter
19	53330000	53340000	19	53390000	53400000	EPC_Loop_121130	ZNF845	ZNF765	promoter	promoter
19	53360000	53370000	19	53390000	53400000	EPC_Loop_121131	ZNF525	ZNF765	promoter	promoter
19	53390000	53400000	19	53430000	53440000	EPC_Loop_121132	ZNF765	TPM3P9	promoter	promoter
19	53430000	53440000	19	53460000	53470000	EPC_Loop_121133	TPM3P9	ZNF813	promoter	promoter
19	53460000	53470000	19	53490000	53500000	EPC_Loop_121134	ZNF813	ZNF813	promoter	3' UTR
19	53460000	53470000	19	53860000	53870000	EPC_Loop_121135	ZNF813	MYADM	promoter	promoter
19	53500000	53510000	19	53530000	53540000	EPC_Loop_121136	.	ZNF331	intergenic	promoter
19	53500000	53510000	19	53540000	53550000	EPC_Loop_121137	.	ZNF331	intergenic	5' UTR
19	53520000	53530000	19	53540000	53550000	EPC_Loop_121138	ZNF331	ZNF331	promoter	5' UTR
19	53520000	53530000	19	53540000	53550000	EPC_Loop_121139	ZNF331	ZNF331	promoter	5' UTR
19	53530000	53540000	19	53550000	53560000	EPC_Loop_121140	ZNF331	ZNF331	promoter	promoter
19	53530000	53540000	19	53550000	53560000	EPC_Loop_121141	ZNF331	ZNF331	promoter	promoter
19	53530000	53540000	19	53860000	53870000	EPC_Loop_121142	ZNF331	MYADM	promoter	promoter
19	53540000	53550000	19	53860000	53870000	EPC_Loop_121143	ZNF331	MYADM	5' UTR	promoter
19	53840000	53850000	19	53860000	53870000	EPC_Loop_121144	.	MYADM	intergenic	promoter
19	53840000	53850000	19	53860000	53870000	EPC_Loop_121145	.	MYADM	intergenic	promoter
19	53840000	53850000	19	54020000	54030000	EPC_Loop_121146	.	.	intergenic	intergenic
19	53840000	53850000	19	54030000	54040000	EPC_Loop_121147	.	.	intergenic	intergenic
19	53860000	53870000	19	53880000	53890000	EPC_Loop_121148	MYADM	PRKCG	promoter	promoter
19	53860000	53870000	19	53970000	53980000	EPC_Loop_121149	MYADM	CACNG8	promoter	exon
19	53860000	53870000	19	53970000	53980000	EPC_Loop_121150	MYADM	CACNG8	promoter	exon
19	53860000	53870000	19	53980000	53990000	EPC_Loop_121151	MYADM	CACNG8	promoter	3' UTR
19	53860000	53870000	19	54010000	54020000	EPC_Loop_121152	MYADM	CACNG6	promoter	3' UTR
19	53860000	53870000	19	54010000	54020000	EPC_Loop_121153	MYADM	CACNG6	promoter	3' UTR
19	53860000	53870000	19	54020000	54030000	EPC_Loop_121154	MYADM	.	promoter	intergenic
19	53860000	53870000	19	54020000	54030000	EPC_Loop_121155	MYADM	.	promoter	intergenic
19	53860000	53870000	19	54030000	54040000	EPC_Loop_121156	MYADM	.	promoter	intergenic
19	53860000	53870000	19	54030000	54040000	EPC_Loop_121157	MYADM	.	promoter	intergenic
19	53860000	53870000	19	54090000	54100000	EPC_Loop_121158	MYADM	OSCAR	promoter	5' UTR
19	53860000	53870000	19	54100000	54110000	EPC_Loop_121159	MYADM	OSCAR	promoter	promoter
19	53860000	53870000	19	54100000	54110000	EPC_Loop_121160	MYADM	OSCAR	promoter	promoter
19	53860000	53870000	19	54110000	54120000	EPC_Loop_121161	MYADM	TFPT	promoter	promoter
19	53860000	53870000	19	54110000	54120000	EPC_Loop_121162	MYADM	TFPT	promoter	promoter
19	53860000	53870000	19	54130000	54140000	EPC_Loop_121163	MYADM	CNOT3	promoter	promoter
19	53860000	53870000	19	54130000	54140000	EPC_Loop_121164	MYADM	CNOT3	promoter	promoter
19	53860000	53870000	19	54150000	54160000	EPC_Loop_121165	MYADM	CNOT3	promoter	3' UTR
19	53860000	53870000	19	54150000	54160000	EPC_Loop_121166	MYADM	CNOT3	promoter	3' UTR
19	53860000	53870000	19	54160000	54170000	EPC_Loop_121167	MYADM	TMC4	promoter	5' UTR
19	53860000	53870000	19	54160000	54170000	EPC_Loop_121168	MYADM	TMC4	promoter	5' UTR
19	53860000	53870000	19	54180000	54190000	EPC_Loop_121169	MYADM	MBOAT7	promoter	promoter
19	53860000	53870000	19	54180000	54190000	EPC_Loop_121170	MYADM	MBOAT7	promoter	promoter
19	53860000	53870000	19	54190000	54200000	EPC_Loop_121171	MYADM	TSEN34	promoter	promoter
19	53860000	53870000	19	54190000	54200000	EPC_Loop_121172	MYADM	TSEN34	promoter	promoter
19	53860000	53870000	19	54200000	54210000	EPC_Loop_121173	MYADM	RPS9	promoter	promoter
19	53860000	53870000	19	54200000	54210000	EPC_Loop_121174	MYADM	RPS9	promoter	promoter
19	53860000	53870000	19	54440000	54450000	EPC_Loop_121175	MYADM	LENG8-AS1	promoter	promoter
19	53860000	53870000	19	54440000	54450000	EPC_Loop_121176	MYADM	LENG8-AS1	promoter	promoter
19	53860000	53870000	19	54460000	54470000	EPC_Loop_121177	MYADM	LENG8	promoter	3' UTR
19	53860000	53870000	19	55110000	55120000	EPC_Loop_121178	MYADM	PPP1R12C	promoter	promoter
19	54110000	54120000	19	54130000	54140000	EPC_Loop_121179	TFPT	CNOT3	promoter	promoter
19	54110000	54120000	19	54130000	54140000	EPC_Loop_121180	TFPT	CNOT3	promoter	promoter
19	54110000	54120000	19	54140000	54150000	EPC_Loop_121181	TFPT	CNOT3	promoter	5' UTR
19	54110000	54120000	19	54190000	54200000	EPC_Loop_121182	TFPT	TSEN34	promoter	promoter
19	54130000	54140000	19	54150000	54160000	EPC_Loop_121183	CNOT3	CNOT3	promoter	3' UTR
19	54130000	54140000	19	54150000	54160000	EPC_Loop_121184	CNOT3	CNOT3	promoter	3' UTR
19	54130000	54140000	19	54160000	54170000	EPC_Loop_121185	CNOT3	TMC4	promoter	5' UTR
19	54130000	54140000	19	54160000	54170000	EPC_Loop_121186	CNOT3	TMC4	promoter	5' UTR
19	54130000	54140000	19	54180000	54190000	EPC_Loop_121187	CNOT3	MBOAT7	promoter	promoter
19	54130000	54140000	19	54190000	54200000	EPC_Loop_121188	CNOT3	TSEN34	promoter	promoter
19	54130000	54140000	19	54190000	54200000	EPC_Loop_121189	CNOT3	TSEN34	promoter	promoter
19	54130000	54140000	19	54200000	54210000	EPC_Loop_121190	CNOT3	RPS9	promoter	promoter
19	54140000	54150000	19	54200000	54210000	EPC_Loop_121191	CNOT3	RPS9	5' UTR	promoter
19	54150000	54160000	19	54190000	54200000	EPC_Loop_121192	CNOT3	TSEN34	3' UTR	promoter
19	54150000	54160000	19	54200000	54210000	EPC_Loop_121193	CNOT3	RPS9	3' UTR	promoter
19	54150000	54160000	19	54200000	54210000	EPC_Loop_121194	CNOT3	RPS9	3' UTR	promoter
19	54160000	54170000	19	54180000	54190000	EPC_Loop_121195	TMC4	MBOAT7	5' UTR	promoter
19	54160000	54170000	19	54180000	54190000	EPC_Loop_121196	TMC4	MBOAT7	5' UTR	promoter
19	54160000	54170000	19	54190000	54200000	EPC_Loop_121197	TMC4	TSEN34	5' UTR	promoter
19	54160000	54170000	19	54190000	54200000	EPC_Loop_121198	TMC4	TSEN34	5' UTR	promoter
19	54160000	54170000	19	54200000	54210000	EPC_Loop_121199	TMC4	RPS9	5' UTR	promoter
19	54160000	54170000	19	54200000	54210000	EPC_Loop_121200	TMC4	RPS9	5' UTR	promoter
19	54160000	54170000	19	54440000	54450000	EPC_Loop_121201	TMC4	LENG8-AS1	5' UTR	promoter
19	54170000	54180000	19	54190000	54200000	EPC_Loop_121202	MBOAT7	TSEN34	5' UTR	promoter
19	54180000	54190000	19	54200000	54210000	EPC_Loop_121203	MBOAT7	RPS9	promoter	promoter
19	54180000	54190000	19	54200000	54210000	EPC_Loop_121204	MBOAT7	RPS9	promoter	promoter
19	54190000	54200000	19	54210000	54220000	EPC_Loop_121205	TSEN34	LILRB3	promoter	5' UTR
19	54190000	54200000	19	54440000	54450000	EPC_Loop_121206	TSEN34	LENG8-AS1	promoter	promoter
19	54190000	54200000	19	54440000	54450000	EPC_Loop_121207	TSEN34	LENG8-AS1	promoter	promoter
19	54190000	54200000	19	55650000	55660000	EPC_Loop_121208	TSEN34	U2AF2	promoter	promoter
19	54200000	54210000	19	54220000	54230000	EPC_Loop_121209	RPS9	LILRB3	promoter	promoter
19	54200000	54210000	19	54230000	54240000	EPC_Loop_121210	RPS9	LILRA6	promoter	5' UTR
19	54200000	54210000	19	54440000	54450000	EPC_Loop_121211	RPS9	LENG8-AS1	promoter	promoter
19	54200000	54210000	19	54440000	54450000	EPC_Loop_121212	RPS9	LENG8-AS1	promoter	promoter
19	54200000	54210000	19	54450000	54460000	EPC_Loop_121213	RPS9	LENG8	promoter	5' UTR
19	54440000	54450000	19	54460000	54470000	EPC_Loop_121214	LENG8-AS1	LENG8	promoter	3' UTR
19	54440000	54450000	19	54460000	54470000	EPC_Loop_121215	LENG8-AS1	LENG8	promoter	3' UTR
19	54440000	54450000	19	54470000	54480000	EPC_Loop_121216	LENG8-AS1	CDC42EP5	promoter	promoter
19	54440000	54450000	19	54470000	54480000	EPC_Loop_121217	LENG8-AS1	CDC42EP5	promoter	promoter
19	54440000	54450000	19	55110000	55120000	EPC_Loop_121218	LENG8-AS1	PPP1R12C	promoter	promoter
19	54440000	54450000	19	55650000	55660000	EPC_Loop_121219	LENG8-AS1	U2AF2	promoter	promoter
19	54460000	54470000	19	55110000	55120000	EPC_Loop_121220	LENG8	PPP1R12C	3' UTR	promoter
19	550000	560000	19	570000	580000	EPC_Loop_121221	.	BSG	intergenic	promoter
19	550000	560000	19	570000	580000	EPC_Loop_121222	.	BSG	intergenic	promoter
19	550000	560000	19	580000	590000	EPC_Loop_121223	.	HCN2	intergenic	promoter
19	550000	560000	19	660000	670000	EPC_Loop_121224	.	RNF126	intergenic	promoter
19	55060000	55070000	19	55110000	55120000	EPC_Loop_121225	RDH13	PPP1R12C	promoter	promoter
19	55080000	55090000	19	55110000	55120000	EPC_Loop_121226	EPS8L1	PPP1R12C	promoter	promoter
19	55080000	55090000	19	55110000	55120000	EPC_Loop_121227	EPS8L1	PPP1R12C	promoter	promoter
19	55110000	55120000	19	55160000	55170000	EPC_Loop_121228	PPP1R12C	DNAAF3	promoter	promoter
19	55110000	55120000	19	55210000	55220000	EPC_Loop_121229	PPP1R12C	.	promoter	intergenic
19	55110000	55120000	19	55280000	55290000	EPC_Loop_121230	PPP1R12C	HSPBP1	promoter	promoter
19	55110000	55120000	19	55370000	55380000	EPC_Loop_121231	PPP1R12C	TMEM190	promoter	promoter
19	55110000	55120000	19	55460000	55470000	EPC_Loop_121232	PPP1R12C	ISOC2	promoter	promoter
19	55110000	55120000	19	55470000	55480000	EPC_Loop_121233	PPP1R12C	ZNF628	promoter	promoter
19	55110000	55120000	19	55490000	55500000	EPC_Loop_121234	PPP1R12C	SSC5D	promoter	exon
19	55110000	55120000	19	55490000	55500000	EPC_Loop_121235	PPP1R12C	SSC5D	promoter	exon
19	55110000	55120000	19	55600000	55610000	EPC_Loop_121236	PPP1R12C	ZNF524	promoter	promoter
19	55110000	55120000	19	55630000	55640000	EPC_Loop_121237	PPP1R12C	.	promoter	intergenic
19	55110000	55120000	19	55630000	55640000	EPC_Loop_121238	PPP1R12C	.	promoter	intergenic
19	55110000	55120000	19	55640000	55650000	EPC_Loop_121239	PPP1R12C	ZNF580	promoter	promoter
19	55110000	55120000	19	55640000	55650000	EPC_Loop_121240	PPP1R12C	ZNF580	promoter	promoter
19	55110000	55120000	19	55650000	55660000	EPC_Loop_121241	PPP1R12C	U2AF2	promoter	promoter
19	55110000	55120000	19	55650000	55660000	EPC_Loop_121242	PPP1R12C	U2AF2	promoter	promoter
19	55110000	55120000	19	55670000	55680000	EPC_Loop_121243	PPP1R12C	EPN1	promoter	promoter
19	55110000	55120000	19	55670000	55680000	EPC_Loop_121244	PPP1R12C	EPN1	promoter	promoter
19	55170000	55180000	19	55210000	55220000	EPC_Loop_121245	SYT5	.	5' UTR	intergenic
19	55180000	55190000	19	55210000	55220000	EPC_Loop_121246	PTPRH	.	5' UTR	intergenic
19	55180000	55190000	19	55240000	55250000	EPC_Loop_121247	PTPRH	PPP6R1	5' UTR	5' UTR
19	55200000	55210000	19	55370000	55380000	EPC_Loop_121248	PTPRH	TMEM190	promoter	promoter
19	55210000	55220000	19	55250000	55260000	EPC_Loop_121249	.	PPP6R1	intergenic	promoter
19	55210000	55220000	19	55250000	55260000	EPC_Loop_121250	.	PPP6R1	intergenic	promoter
19	55210000	55220000	19	55260000	55270000	EPC_Loop_121251	.	HSPBP1	intergenic	5' UTR
19	55210000	55220000	19	55280000	55290000	EPC_Loop_121252	.	HSPBP1	intergenic	promoter
19	55250000	55260000	19	55280000	55290000	EPC_Loop_121253	PPP6R1	HSPBP1	promoter	promoter
19	55250000	55260000	19	55480000	55490000	EPC_Loop_121254	PPP6R1	NAT14	promoter	promoter
19	55280000	55290000	19	55330000	55340000	EPC_Loop_121255	HSPBP1	KMT5C	promoter	promoter
19	55280000	55290000	19	55360000	55370000	EPC_Loop_121256	HSPBP1	FAM71E2	promoter	promoter
19	55280000	55290000	19	55370000	55380000	EPC_Loop_121257	HSPBP1	TMEM190	promoter	promoter
19	55280000	55290000	19	55380000	55390000	EPC_Loop_121258	HSPBP1	TMEM238	promoter	promoter
19	55280000	55290000	19	55380000	55390000	EPC_Loop_121259	HSPBP1	TMEM238	promoter	promoter
19	55280000	55290000	19	55390000	55400000	EPC_Loop_121260	HSPBP1	RPL28	promoter	intron
19	55280000	55290000	19	55400000	55410000	EPC_Loop_121261	HSPBP1	RPL28	promoter	3' UTR
19	55280000	55290000	19	55400000	55410000	EPC_Loop_121262	HSPBP1	RPL28	promoter	3' UTR
19	55280000	55290000	19	55490000	55500000	EPC_Loop_121263	HSPBP1	SSC5D	promoter	exon
19	55290000	55300000	19	55370000	55380000	EPC_Loop_121264	BRSK1	TMEM190	exon	promoter
19	55290000	55300000	19	55380000	55390000	EPC_Loop_121265	BRSK1	TMEM238	exon	promoter
19	55300000	55310000	19	55330000	55340000	EPC_Loop_121266	BRSK1	KMT5C	exon	promoter
19	55300000	55310000	19	55330000	55340000	EPC_Loop_121267	BRSK1	KMT5C	exon	promoter
19	55300000	55310000	19	55360000	55370000	EPC_Loop_121268	BRSK1	FAM71E2	exon	promoter
19	55300000	55310000	19	55370000	55380000	EPC_Loop_121269	BRSK1	TMEM190	exon	promoter
19	55300000	55310000	19	55380000	55390000	EPC_Loop_121270	BRSK1	TMEM238	exon	promoter
19	55300000	55310000	19	55400000	55410000	EPC_Loop_121271	BRSK1	RPL28	exon	3' UTR
19	55320000	55330000	19	55370000	55380000	EPC_Loop_121272	TMEM150B	TMEM190	promoter	promoter
19	55330000	55340000	19	55350000	55360000	EPC_Loop_121273	KMT5C	FAM71E2	promoter	5' UTR
19	55330000	55340000	19	55350000	55360000	EPC_Loop_121274	KMT5C	FAM71E2	promoter	5' UTR
19	55330000	55340000	19	55370000	55380000	EPC_Loop_121275	KMT5C	TMEM190	promoter	promoter
19	55330000	55340000	19	55370000	55380000	EPC_Loop_121276	KMT5C	TMEM190	promoter	promoter
19	55330000	55340000	19	55380000	55390000	EPC_Loop_121277	KMT5C	TMEM238	promoter	promoter
19	55330000	55340000	19	55380000	55390000	EPC_Loop_121278	KMT5C	TMEM238	promoter	promoter
19	55330000	55340000	19	55390000	55400000	EPC_Loop_121279	KMT5C	RPL28	promoter	intron
19	55330000	55340000	19	55400000	55410000	EPC_Loop_121280	KMT5C	RPL28	promoter	3' UTR
19	55330000	55340000	19	55400000	55410000	EPC_Loop_121281	KMT5C	RPL28	promoter	3' UTR
19	55340000	55350000	19	55360000	55370000	EPC_Loop_121282	COX6B2	FAM71E2	5' UTR	promoter
19	55340000	55350000	19	55370000	55380000	EPC_Loop_121283	COX6B2	TMEM190	5' UTR	promoter
19	55350000	55360000	19	55370000	55380000	EPC_Loop_121284	FAM71E2	TMEM190	5' UTR	promoter
19	55360000	55370000	19	55380000	55390000	EPC_Loop_121285	FAM71E2	TMEM238	promoter	promoter
19	55360000	55370000	19	55400000	55410000	EPC_Loop_121286	FAM71E2	RPL28	promoter	3' UTR
19	55360000	55370000	19	55490000	55500000	EPC_Loop_121287	FAM71E2	SSC5D	promoter	exon
19	55370000	55380000	19	55460000	55470000	EPC_Loop_121288	TMEM190	ISOC2	promoter	promoter
19	55370000	55380000	19	55490000	55500000	EPC_Loop_121289	TMEM190	SSC5D	promoter	exon
19	55380000	55390000	19	55400000	55410000	EPC_Loop_121290	TMEM238	RPL28	promoter	3' UTR
19	55400000	55410000	19	55460000	55470000	EPC_Loop_121291	RPL28	ISOC2	3' UTR	promoter
19	55400000	55410000	19	55480000	55490000	EPC_Loop_121292	RPL28	NAT14	3' UTR	promoter
19	55400000	55410000	19	55480000	55490000	EPC_Loop_121293	RPL28	NAT14	3' UTR	promoter
19	55460000	55470000	19	55480000	55490000	EPC_Loop_121294	ISOC2	NAT14	promoter	promoter
19	55460000	55470000	19	55480000	55490000	EPC_Loop_121295	ISOC2	NAT14	promoter	promoter
19	55460000	55470000	19	55490000	55500000	EPC_Loop_121296	ISOC2	SSC5D	promoter	exon
19	55460000	55470000	19	55490000	55500000	EPC_Loop_121297	ISOC2	SSC5D	promoter	exon
19	55460000	55470000	19	55600000	55610000	EPC_Loop_121298	ISOC2	ZNF524	promoter	promoter
19	55460000	55470000	19	55640000	55650000	EPC_Loop_121299	ISOC2	ZNF580	promoter	promoter
19	55460000	55470000	19	55650000	55660000	EPC_Loop_121300	ISOC2	U2AF2	promoter	promoter
19	55470000	55480000	19	55490000	55500000	EPC_Loop_121301	ZNF628	SSC5D	promoter	exon
19	55470000	55480000	19	55490000	55500000	EPC_Loop_121302	ZNF628	SSC5D	promoter	exon
19	55470000	55480000	19	55510000	55520000	EPC_Loop_121303	ZNF628	SSC5D	promoter	3' UTR
19	55470000	55480000	19	55600000	55610000	EPC_Loop_121304	ZNF628	ZNF524	promoter	promoter
19	55470000	55480000	19	55630000	55640000	EPC_Loop_121305	ZNF628	.	promoter	intergenic
19	55470000	55480000	19	55650000	55660000	EPC_Loop_121306	ZNF628	U2AF2	promoter	promoter
19	55480000	55490000	19	55510000	55520000	EPC_Loop_121307	NAT14	SSC5D	promoter	3' UTR
19	55480000	55490000	19	55630000	55640000	EPC_Loop_121308	NAT14	.	promoter	intergenic
19	55490000	55500000	19	55510000	55520000	EPC_Loop_121309	SSC5D	SSC5D	exon	3' UTR
19	55490000	55500000	19	55510000	55520000	EPC_Loop_121310	SSC5D	SSC5D	exon	3' UTR
19	55490000	55500000	19	55600000	55610000	EPC_Loop_121311	SSC5D	ZNF524	exon	promoter
19	55490000	55500000	19	55600000	55610000	EPC_Loop_121312	SSC5D	ZNF524	exon	promoter
19	55490000	55500000	19	55620000	55630000	EPC_Loop_121313	SSC5D	ZNF784	exon	promoter
19	55490000	55500000	19	55640000	55650000	EPC_Loop_121314	SSC5D	ZNF580	exon	promoter
19	55510000	55520000	19	55540000	55550000	EPC_Loop_121315	SSC5D	SBK3	3' UTR	promoter
19	55510000	55520000	19	55580000	55590000	EPC_Loop_121316	SSC5D	ZNF579	3' UTR	promoter
19	55510000	55520000	19	55580000	55590000	EPC_Loop_121317	SSC5D	ZNF579	3' UTR	promoter
19	55510000	55520000	19	55590000	55600000	EPC_Loop_121318	SSC5D	FIZ1	3' UTR	promoter
19	55510000	55520000	19	55600000	55610000	EPC_Loop_121319	SSC5D	ZNF524	3' UTR	promoter
19	55510000	55520000	19	55600000	55610000	EPC_Loop_121320	SSC5D	ZNF524	3' UTR	promoter
19	55510000	55520000	19	55620000	55630000	EPC_Loop_121321	SSC5D	ZNF784	3' UTR	promoter
19	55510000	55520000	19	55630000	55640000	EPC_Loop_121322	SSC5D	.	3' UTR	intergenic
19	55510000	55520000	19	55630000	55640000	EPC_Loop_121323	SSC5D	.	3' UTR	intergenic
19	55510000	55520000	19	55640000	55650000	EPC_Loop_121324	SSC5D	ZNF580	3' UTR	promoter
19	55510000	55520000	19	55650000	55660000	EPC_Loop_121325	SSC5D	U2AF2	3' UTR	promoter
19	55520000	55530000	19	55540000	55550000	EPC_Loop_121326	SBK2	SBK3	5' UTR	promoter
19	55520000	55530000	19	55540000	55550000	EPC_Loop_121327	SBK2	SBK3	5' UTR	promoter
19	55520000	55530000	19	55550000	55560000	EPC_Loop_121328	SBK2	.	5' UTR	intergenic
19	55520000	55530000	19	55550000	55560000	EPC_Loop_121329	SBK2	.	5' UTR	intergenic
19	55520000	55530000	19	55580000	55590000	EPC_Loop_121330	SBK2	ZNF579	5' UTR	promoter
19	55520000	55530000	19	55580000	55590000	EPC_Loop_121331	SBK2	ZNF579	5' UTR	promoter
19	55520000	55530000	19	55590000	55600000	EPC_Loop_121332	SBK2	FIZ1	5' UTR	promoter
19	55520000	55530000	19	55590000	55600000	EPC_Loop_121333	SBK2	FIZ1	5' UTR	promoter
19	55520000	55530000	19	55600000	55610000	EPC_Loop_121334	SBK2	ZNF524	5' UTR	promoter
19	55520000	55530000	19	55600000	55610000	EPC_Loop_121335	SBK2	ZNF524	5' UTR	promoter
19	55530000	55540000	19	55550000	55560000	EPC_Loop_121336	SBK2	.	promoter	intergenic
19	55530000	55540000	19	55580000	55590000	EPC_Loop_121337	SBK2	ZNF579	promoter	promoter
19	55540000	55550000	19	55570000	55580000	EPC_Loop_121338	SBK3	ZNF579	promoter	5' UTR
19	55540000	55550000	19	55580000	55590000	EPC_Loop_121339	SBK3	ZNF579	promoter	promoter
19	55540000	55550000	19	55580000	55590000	EPC_Loop_121340	SBK3	ZNF579	promoter	promoter
19	55540000	55550000	19	55590000	55600000	EPC_Loop_121341	SBK3	FIZ1	promoter	promoter
19	55540000	55550000	19	55600000	55610000	EPC_Loop_121342	SBK3	ZNF524	promoter	promoter
19	55540000	55550000	19	55600000	55610000	EPC_Loop_121343	SBK3	ZNF524	promoter	promoter
19	55550000	55560000	19	55570000	55580000	EPC_Loop_121344	.	ZNF579	intergenic	5' UTR
19	55550000	55560000	19	55580000	55590000	EPC_Loop_121345	.	ZNF579	intergenic	promoter
19	55550000	55560000	19	55580000	55590000	EPC_Loop_121346	.	ZNF579	intergenic	promoter
19	55550000	55560000	19	55590000	55600000	EPC_Loop_121347	.	FIZ1	intergenic	promoter
19	55550000	55560000	19	55590000	55600000	EPC_Loop_121348	.	FIZ1	intergenic	promoter
19	55550000	55560000	19	55600000	55610000	EPC_Loop_121349	.	ZNF524	intergenic	promoter
19	55580000	55590000	19	55600000	55610000	EPC_Loop_121350	ZNF579	ZNF524	promoter	promoter
19	55580000	55590000	19	55600000	55610000	EPC_Loop_121351	ZNF579	ZNF524	promoter	promoter
19	55600000	55610000	19	55620000	55630000	EPC_Loop_121352	ZNF524	ZNF784	promoter	promoter
19	55600000	55610000	19	55620000	55630000	EPC_Loop_121353	ZNF524	ZNF784	promoter	promoter
19	55600000	55610000	19	55630000	55640000	EPC_Loop_121354	ZNF524	.	promoter	intergenic
19	55600000	55610000	19	55630000	55640000	EPC_Loop_121355	ZNF524	.	promoter	intergenic
19	55620000	55630000	19	55650000	55660000	EPC_Loop_121356	ZNF784	U2AF2	promoter	promoter
19	55630000	55640000	19	55650000	55660000	EPC_Loop_121357	.	U2AF2	intergenic	promoter
19	55630000	55640000	19	55650000	55660000	EPC_Loop_121358	.	U2AF2	intergenic	promoter
19	55630000	55640000	19	55670000	55680000	EPC_Loop_121359	.	EPN1	intergenic	promoter
19	55640000	55650000	19	55670000	55680000	EPC_Loop_121360	ZNF580	EPN1	promoter	promoter
19	55650000	55660000	19	55670000	55680000	EPC_Loop_121361	U2AF2	EPN1	promoter	promoter
19	55650000	55660000	19	55670000	55680000	EPC_Loop_121362	U2AF2	EPN1	promoter	promoter
19	55650000	55660000	19	56140000	56150000	EPC_Loop_121363	U2AF2	ZNF444	promoter	promoter
19	560000	570000	19	610000	620000	EPC_Loop_121364	.	POLRMT	intergenic	5' UTR
19	560000	570000	19	630000	640000	EPC_Loop_121365	.	FGF22	intergenic	promoter
19	5600000	5610000	19	5630000	5640000	EPC_Loop_121366	SAFB2	SAFB	exon	intron
19	5600000	5610000	19	5650000	5660000	EPC_Loop_121367	SAFB2	SAFB	exon	exon
19	56070000	56080000	19	56310000	56320000	EPC_Loop_121368	LINC01864	ZSCAN5A	5' UTR	promoter
19	56080000	56090000	19	56110000	56120000	EPC_Loop_121369	ZNF787	ZNF787	5' UTR	5' UTR
19	56080000	56090000	19	56120000	56130000	EPC_Loop_121370	ZNF787	ZNF787	5' UTR	promoter
19	56080000	56090000	19	56140000	56150000	EPC_Loop_121371	ZNF787	ZNF444	5' UTR	promoter
19	56080000	56090000	19	56310000	56320000	EPC_Loop_121372	ZNF787	ZSCAN5A	5' UTR	promoter
19	56080000	56090000	19	56310000	56320000	EPC_Loop_121373	ZNF787	ZSCAN5A	5' UTR	promoter
19	56090000	56100000	19	56140000	56150000	EPC_Loop_121374	ZNF787	ZNF444	intron	promoter
19	56090000	56100000	19	56310000	56320000	EPC_Loop_121375	ZNF787	ZSCAN5A	intron	promoter
19	5610000	5620000	19	5660000	5670000	EPC_Loop_121376	SAFB2	SAFB	exon	3' UTR
19	56100000	56110000	19	56310000	56320000	EPC_Loop_121377	ZNF787	ZSCAN5A	5' UTR	promoter
19	56110000	56120000	19	56140000	56150000	EPC_Loop_121378	ZNF787	ZNF444	5' UTR	promoter
19	56110000	56120000	19	56140000	56150000	EPC_Loop_121379	ZNF787	ZNF444	5' UTR	promoter
19	56110000	56120000	19	56310000	56320000	EPC_Loop_121380	ZNF787	ZSCAN5A	5' UTR	promoter
19	56110000	56120000	19	56310000	56320000	EPC_Loop_121381	ZNF787	ZSCAN5A	5' UTR	promoter
19	56120000	56130000	19	56140000	56150000	EPC_Loop_121382	ZNF787	ZNF444	promoter	promoter
19	56120000	56130000	19	56140000	56150000	EPC_Loop_121383	ZNF787	ZNF444	promoter	promoter
19	56120000	56130000	19	56310000	56320000	EPC_Loop_121384	ZNF787	ZSCAN5A	promoter	promoter
19	56120000	56130000	19	56310000	56320000	EPC_Loop_121385	ZNF787	ZSCAN5A	promoter	promoter
19	56130000	56140000	19	56310000	56320000	EPC_Loop_121386	.	ZSCAN5A	intergenic	promoter
19	56130000	56140000	19	56310000	56320000	EPC_Loop_121387	.	ZSCAN5A	intergenic	promoter
19	56140000	56150000	19	56310000	56320000	EPC_Loop_121388	ZNF444	ZSCAN5A	promoter	promoter
19	56140000	56150000	19	56310000	56320000	EPC_Loop_121389	ZNF444	ZSCAN5A	promoter	promoter
19	5620000	5630000	19	5640000	5650000	EPC_Loop_121390	SAFB2	SAFB	promoter	exon
19	5620000	5630000	19	5640000	5650000	EPC_Loop_121391	SAFB2	SAFB	promoter	exon
19	5620000	5630000	19	5650000	5660000	EPC_Loop_121392	SAFB2	SAFB	promoter	exon
19	5620000	5630000	19	5650000	5660000	EPC_Loop_121393	SAFB2	SAFB	promoter	exon
19	5620000	5630000	19	5660000	5670000	EPC_Loop_121394	SAFB2	SAFB	promoter	3' UTR
19	5620000	5630000	19	5660000	5670000	EPC_Loop_121395	SAFB2	SAFB	promoter	3' UTR
19	5620000	5630000	19	5680000	5690000	EPC_Loop_121396	SAFB2	MICOS13	promoter	promoter
19	5620000	5630000	19	5680000	5690000	EPC_Loop_121397	SAFB2	MICOS13	promoter	promoter
19	5620000	5630000	19	5690000	5700000	EPC_Loop_121398	SAFB2	LONP1	promoter	5' UTR
19	5620000	5630000	19	5710000	5720000	EPC_Loop_121399	SAFB2	LONP1	promoter	5' UTR
19	56250000	56260000	19	56310000	56320000	EPC_Loop_121400	ZSCAN5A	ZSCAN5A	5' UTR	promoter
19	56250000	56260000	19	56310000	56320000	EPC_Loop_121401	ZSCAN5A	ZSCAN5A	5' UTR	promoter
19	5630000	5640000	19	5660000	5670000	EPC_Loop_121402	SAFB	SAFB	intron	3' UTR
19	5630000	5640000	19	5660000	5670000	EPC_Loop_121403	SAFB	SAFB	intron	3' UTR
19	5630000	5640000	19	5680000	5690000	EPC_Loop_121404	SAFB	MICOS13	intron	promoter
19	5630000	5640000	19	5680000	5690000	EPC_Loop_121405	SAFB	MICOS13	intron	promoter
19	56310000	56320000	19	56360000	56370000	EPC_Loop_121406	ZSCAN5A	ZNF542P	promoter	promoter
19	56310000	56320000	19	56360000	56370000	EPC_Loop_121407	ZSCAN5A	ZNF542P	promoter	promoter
19	56310000	56320000	19	56390000	56400000	EPC_Loop_121408	ZSCAN5A	ZNF582	promoter	promoter
19	56310000	56320000	19	56390000	56400000	EPC_Loop_121409	ZSCAN5A	ZNF582	promoter	promoter
19	56310000	56320000	19	56400000	56410000	EPC_Loop_121410	ZSCAN5A	ZNF583	promoter	promoter
19	56310000	56320000	19	56400000	56410000	EPC_Loop_121411	ZSCAN5A	ZNF583	promoter	promoter
19	56360000	56370000	19	56390000	56400000	EPC_Loop_121412	ZNF542P	ZNF582	promoter	promoter
19	56360000	56370000	19	56390000	56400000	EPC_Loop_121413	ZNF542P	ZNF582	promoter	promoter
19	56360000	56370000	19	56400000	56410000	EPC_Loop_121414	ZNF542P	ZNF583	promoter	promoter
19	56390000	56400000	19	56470000	56480000	EPC_Loop_121415	ZNF582	ZNF667	promoter	promoter
19	56390000	56400000	19	56500000	56510000	EPC_Loop_121416	ZNF582	ZNF471	promoter	promoter
19	5640000	5650000	19	5660000	5670000	EPC_Loop_121417	SAFB	SAFB	exon	3' UTR
19	56400000	56410000	19	56470000	56480000	EPC_Loop_121418	ZNF583	ZNF667	promoter	promoter
19	56400000	56410000	19	56500000	56510000	EPC_Loop_121419	ZNF583	ZNF471	promoter	promoter
19	56400000	56410000	19	56500000	56510000	EPC_Loop_121420	ZNF583	ZNF471	promoter	promoter
19	56400000	56410000	19	56530000	56540000	EPC_Loop_121421	ZNF583	ZFP28	promoter	promoter
19	56470000	56480000	19	56500000	56510000	EPC_Loop_121422	ZNF667	ZNF471	promoter	promoter
19	56470000	56480000	19	56500000	56510000	EPC_Loop_121423	ZNF667	ZNF471	promoter	promoter
19	5650000	5660000	19	5680000	5690000	EPC_Loop_121424	SAFB	MICOS13	exon	promoter
19	5650000	5660000	19	5680000	5690000	EPC_Loop_121425	SAFB	MICOS13	exon	promoter
19	56500000	56510000	19	56530000	56540000	EPC_Loop_121426	ZNF471	ZFP28	promoter	promoter
19	56500000	56510000	19	56530000	56540000	EPC_Loop_121427	ZNF471	ZFP28	promoter	promoter
19	56500000	56510000	19	56560000	56570000	EPC_Loop_121428	ZNF471	ZNF470	promoter	promoter
19	56500000	56510000	19	56560000	56570000	EPC_Loop_121429	ZNF471	ZNF470	promoter	promoter
19	56530000	56540000	19	56560000	56570000	EPC_Loop_121430	ZFP28	ZNF470	promoter	promoter
19	5660000	5670000	19	5680000	5690000	EPC_Loop_121431	SAFB	MICOS13	3' UTR	promoter
19	5680000	5690000	19	5710000	5720000	EPC_Loop_121432	MICOS13	LONP1	promoter	5' UTR
19	5680000	5690000	19	5720000	5730000	EPC_Loop_121433	MICOS13	LONP1	promoter	promoter
19	5680000	5690000	19	5790000	5800000	EPC_Loop_121434	MICOS13	DUS3L	promoter	promoter
19	5690000	5700000	19	5710000	5720000	EPC_Loop_121435	LONP1	LONP1	5' UTR	5' UTR
19	5690000	5700000	19	5710000	5720000	EPC_Loop_121436	LONP1	LONP1	5' UTR	5' UTR
19	5690000	5700000	19	5720000	5730000	EPC_Loop_121437	LONP1	LONP1	5' UTR	promoter
19	570000	580000	19	610000	620000	EPC_Loop_121438	BSG	POLRMT	promoter	5' UTR
19	570000	580000	19	610000	620000	EPC_Loop_121439	BSG	POLRMT	promoter	5' UTR
19	570000	580000	19	620000	630000	EPC_Loop_121440	BSG	POLRMT	promoter	exon
19	570000	580000	19	630000	640000	EPC_Loop_121441	BSG	FGF22	promoter	promoter
19	5710000	5720000	19	5770000	5780000	EPC_Loop_121442	LONP1	CATSPERD	5' UTR	3' UTR
19	5710000	5720000	19	5790000	5800000	EPC_Loop_121443	LONP1	DUS3L	5' UTR	promoter
19	5710000	5720000	19	5900000	5910000	EPC_Loop_121444	LONP1	VMAC	5' UTR	promoter
19	5710000	5720000	19	5940000	5950000	EPC_Loop_121445	LONP1	RANBP3	5' UTR	exon
19	5710000	5720000	19	5960000	5970000	EPC_Loop_121446	LONP1	RANBP3	5' UTR	intron
19	5720000	5730000	19	5790000	5800000	EPC_Loop_121447	LONP1	DUS3L	promoter	promoter
19	5720000	5730000	19	5790000	5800000	EPC_Loop_121448	LONP1	DUS3L	promoter	promoter
19	5720000	5730000	19	5900000	5910000	EPC_Loop_121449	LONP1	VMAC	promoter	promoter
19	57240000	57250000	19	57260000	57270000	EPC_Loop_121450	ZNF805	ZNF460-AS1	promoter	5' UTR
19	57240000	57250000	19	57270000	57280000	EPC_Loop_121451	ZNF805	ZNF460-AS1	promoter	3' UTR
19	57240000	57250000	19	57280000	57290000	EPC_Loop_121452	ZNF805	ZNF460	promoter	promoter
19	57240000	57250000	19	57280000	57290000	EPC_Loop_121453	ZNF805	ZNF460	promoter	promoter
19	57240000	57250000	19	57350000	57360000	EPC_Loop_121454	ZNF805	ZNF304	promoter	promoter
19	57240000	57250000	19	57390000	57400000	EPC_Loop_121455	ZNF805	ZNF548	promoter	5' UTR
19	57260000	57270000	19	57280000	57290000	EPC_Loop_121456	ZNF460-AS1	ZNF460	5' UTR	promoter
19	57260000	57270000	19	57280000	57290000	EPC_Loop_121457	ZNF460-AS1	ZNF460	5' UTR	promoter
19	57280000	57290000	19	57300000	57310000	EPC_Loop_121458	ZNF460	.	promoter	intergenic
19	57280000	57290000	19	57300000	57310000	EPC_Loop_121459	ZNF460	.	promoter	intergenic
19	57280000	57290000	19	57310000	57320000	EPC_Loop_121460	ZNF460	.	promoter	intergenic
19	57280000	57290000	19	57320000	57330000	EPC_Loop_121461	ZNF460	ZNF543	promoter	promoter
19	57280000	57290000	19	57320000	57330000	EPC_Loop_121462	ZNF460	ZNF543	promoter	promoter
19	57280000	57290000	19	57330000	57340000	EPC_Loop_121463	ZNF460	ZNF543	promoter	3' UTR
19	57280000	57290000	19	57340000	57350000	EPC_Loop_121464	ZNF460	.	promoter	intergenic
19	57280000	57290000	19	57350000	57360000	EPC_Loop_121465	ZNF460	ZNF304	promoter	promoter
19	57280000	57290000	19	57360000	57370000	EPC_Loop_121466	ZNF460	TRAPPC2B	promoter	promoter
19	57280000	57290000	19	57360000	57370000	EPC_Loop_121467	ZNF460	TRAPPC2B	promoter	promoter
19	57280000	57290000	19	57380000	57390000	EPC_Loop_121468	ZNF460	ZNF548	promoter	promoter
19	57280000	57290000	19	57380000	57390000	EPC_Loop_121469	ZNF460	ZNF548	promoter	promoter
19	57290000	57300000	19	57320000	57330000	EPC_Loop_121470	ZNF460	ZNF543	3' UTR	promoter
19	57300000	57310000	19	57320000	57330000	EPC_Loop_121471	.	ZNF543	intergenic	promoter
19	57300000	57310000	19	57340000	57350000	EPC_Loop_121472	.	.	intergenic	intergenic
19	57300000	57310000	19	57360000	57370000	EPC_Loop_121473	.	TRAPPC2B	intergenic	promoter
19	57310000	57320000	19	57360000	57370000	EPC_Loop_121474	.	TRAPPC2B	intergenic	promoter
19	57320000	57330000	19	57340000	57350000	EPC_Loop_121475	ZNF543	.	promoter	intergenic
19	57320000	57330000	19	57340000	57350000	EPC_Loop_121476	ZNF543	.	promoter	intergenic
19	57320000	57330000	19	57360000	57370000	EPC_Loop_121477	ZNF543	TRAPPC2B	promoter	promoter
19	57320000	57330000	19	57360000	57370000	EPC_Loop_121478	ZNF543	TRAPPC2B	promoter	promoter
19	57330000	57340000	19	57360000	57370000	EPC_Loop_121479	ZNF543	TRAPPC2B	3' UTR	promoter
19	57340000	57350000	19	57360000	57370000	EPC_Loop_121480	.	TRAPPC2B	intergenic	promoter
19	57340000	57350000	19	57360000	57370000	EPC_Loop_121481	.	TRAPPC2B	intergenic	promoter
19	57360000	57370000	19	57380000	57390000	EPC_Loop_121482	TRAPPC2B	ZNF548	promoter	promoter
19	57360000	57370000	19	57380000	57390000	EPC_Loop_121483	TRAPPC2B	ZNF548	promoter	promoter
19	57360000	57370000	19	57390000	57400000	EPC_Loop_121484	TRAPPC2B	ZNF548	promoter	5' UTR
19	57360000	57370000	19	57390000	57400000	EPC_Loop_121485	TRAPPC2B	ZNF548	promoter	5' UTR
19	57360000	57370000	19	57410000	57420000	EPC_Loop_121486	TRAPPC2B	ZNF17	promoter	promoter
19	57390000	57400000	19	57410000	57420000	EPC_Loop_121487	ZNF548	ZNF17	5' UTR	promoter
19	57430000	57440000	19	57470000	57480000	EPC_Loop_121488	ZNF749	ZNF772	promoter	promoter
19	57500000	57510000	19	57520000	57530000	EPC_Loop_121489	ZNF773	ZNF549	5' UTR	promoter
19	57520000	57530000	19	57580000	57590000	EPC_Loop_121490	ZNF549	ZIK1	promoter	promoter
19	57520000	57530000	19	57630000	57640000	EPC_Loop_121491	ZNF549	ZNF211	promoter	promoter
19	57580000	57590000	19	57630000	57640000	EPC_Loop_121492	ZIK1	ZNF211	promoter	promoter
19	57610000	57620000	19	57630000	57640000	EPC_Loop_121493	ZNF134	ZNF211	promoter	promoter
19	57630000	57640000	19	57660000	57670000	EPC_Loop_121494	ZNF211	ZSCAN4	promoter	promoter
19	57630000	57640000	19	57700000	57710000	EPC_Loop_121495	ZNF211	ZNF154	promoter	promoter
19	5770000	5780000	19	5790000	5800000	EPC_Loop_121496	CATSPERD	DUS3L	3' UTR	promoter
19	5770000	5780000	19	5900000	5910000	EPC_Loop_121497	CATSPERD	VMAC	3' UTR	promoter
19	5770000	5780000	19	5900000	5910000	EPC_Loop_121498	CATSPERD	VMAC	3' UTR	promoter
19	5770000	5780000	19	6020000	6030000	EPC_Loop_121499	CATSPERD	RFX2	3' UTR	intron
19	57730000	57740000	19	58150000	58160000	EPC_Loop_121500	.	ZNF329	intergenic	promoter
19	57760000	57770000	19	57810000	57820000	EPC_Loop_121501	ZNF586	ZNF552	promoter	promoter
19	57770000	57780000	19	57810000	57820000	EPC_Loop_121502	ZNF586	ZNF552	3' UTR	promoter
19	57810000	57820000	19	57840000	57850000	EPC_Loop_121503	ZNF552	ZNF587	promoter	promoter
19	57810000	57820000	19	57840000	57850000	EPC_Loop_121504	ZNF552	ZNF587	promoter	promoter
19	57820000	57830000	19	57840000	57850000	EPC_Loop_121505	FKBP1AP1	ZNF587	promoter	promoter
19	5790000	5800000	19	5900000	5910000	EPC_Loop_121506	DUS3L	VMAC	promoter	promoter
19	5790000	5800000	19	5900000	5910000	EPC_Loop_121507	DUS3L	VMAC	promoter	promoter
19	5790000	5800000	19	5950000	5960000	EPC_Loop_121508	DUS3L	RANBP3	promoter	exon
19	5790000	5800000	19	5970000	5980000	EPC_Loop_121509	DUS3L	RANBP3	promoter	promoter
19	57940000	57950000	19	58090000	58100000	EPC_Loop_121510	ZNF256	ZSCAN18	promoter	promoter
19	580000	590000	19	610000	620000	EPC_Loop_121511	HCN2	POLRMT	promoter	5' UTR
19	580000	590000	19	610000	620000	EPC_Loop_121512	HCN2	POLRMT	promoter	5' UTR
19	580000	590000	19	620000	630000	EPC_Loop_121513	HCN2	POLRMT	promoter	exon
19	580000	590000	19	620000	630000	EPC_Loop_121514	HCN2	POLRMT	promoter	exon
19	580000	590000	19	630000	640000	EPC_Loop_121515	HCN2	FGF22	promoter	promoter
19	580000	590000	19	660000	670000	EPC_Loop_121516	HCN2	RNF126	promoter	promoter
19	5800000	5810000	19	5900000	5910000	EPC_Loop_121517	NRTN	VMAC	promoter	promoter
19	5800000	5810000	19	5900000	5910000	EPC_Loop_121518	NRTN	VMAC	promoter	promoter
19	5800000	5810000	19	5930000	5940000	EPC_Loop_121519	NRTN	RANBP3	promoter	exon
19	58000000	58010000	19	58030000	58040000	EPC_Loop_121520	LOC100128398	ZSCAN1	promoter	promoter
19	58000000	58010000	19	58090000	58100000	EPC_Loop_121521	LOC100128398	ZSCAN18	promoter	promoter
19	58000000	58010000	19	58090000	58100000	EPC_Loop_121522	LOC100128398	ZSCAN18	promoter	promoter
19	58030000	58040000	19	58090000	58100000	EPC_Loop_121523	ZSCAN1	ZSCAN18	promoter	promoter
19	58050000	58060000	19	58090000	58100000	EPC_Loop_121524	ZNF135	ZSCAN18	promoter	promoter
19	58090000	58100000	19	58150000	58160000	EPC_Loop_121525	ZSCAN18	ZNF329	promoter	promoter
19	58150000	58160000	19	58180000	58190000	EPC_Loop_121526	ZNF329	ZNF274	promoter	promoter
19	58150000	58160000	19	58180000	58190000	EPC_Loop_121527	ZNF329	ZNF274	promoter	promoter
19	58180000	58190000	19	58270000	58280000	EPC_Loop_121528	ZNF274	ZNF8	promoter	promoter
19	5820000	5830000	19	5880000	5890000	EPC_Loop_121529	NRTN	.	5' UTR	intergenic
19	5820000	5830000	19	5900000	5910000	EPC_Loop_121530	NRTN	VMAC	5' UTR	promoter
19	58270000	58280000	19	58300000	58310000	EPC_Loop_121531	ZNF8	ERVK3-1	promoter	promoter
19	58270000	58280000	19	58300000	58310000	EPC_Loop_121532	ZNF8	ERVK3-1	promoter	promoter
19	58270000	58280000	19	58320000	58330000	EPC_Loop_121533	ZNF8	LOC105372480	promoter	promoter
19	58300000	58310000	19	58320000	58330000	EPC_Loop_121534	ERVK3-1	LOC105372480	promoter	promoter
19	58320000	58330000	19	58340000	58350000	EPC_Loop_121535	LOC105372480	ZSCAN22	promoter	3' UTR
19	58320000	58330000	19	58340000	58350000	EPC_Loop_121536	LOC105372480	ZSCAN22	promoter	3' UTR
19	58320000	58330000	19	58360000	58370000	EPC_Loop_121537	LOC105372480	ZNF837	promoter	5' UTR
19	58340000	58350000	19	58360000	58370000	EPC_Loop_121538	ZSCAN22	ZNF837	3' UTR	5' UTR
19	58340000	58350000	19	58360000	58370000	EPC_Loop_121539	ZSCAN22	ZNF837	3' UTR	5' UTR
19	58340000	58350000	19	58380000	58390000	EPC_Loop_121540	ZSCAN22	MIR4754	3' UTR	promoter
19	58360000	58370000	19	58380000	58390000	EPC_Loop_121541	ZNF837	MIR4754	5' UTR	promoter
19	58360000	58370000	19	58380000	58390000	EPC_Loop_121542	ZNF837	MIR4754	5' UTR	promoter
19	58360000	58370000	19	58400000	58410000	EPC_Loop_121543	ZNF837	LINC02560	5' UTR	promoter
19	58360000	58370000	19	58400000	58410000	EPC_Loop_121544	ZNF837	LINC02560	5' UTR	promoter
19	58360000	58370000	19	58570000	58580000	EPC_Loop_121545	ZNF837	MZF1	5' UTR	promoter
19	58380000	58390000	19	58400000	58410000	EPC_Loop_121546	MIR4754	LINC02560	promoter	promoter
19	58380000	58390000	19	58400000	58410000	EPC_Loop_121547	MIR4754	LINC02560	promoter	promoter
19	58380000	58390000	19	58440000	58450000	EPC_Loop_121548	MIR4754	ZNF132	promoter	promoter
19	58380000	58390000	19	58470000	58480000	EPC_Loop_121549	MIR4754	ZNF324	promoter	3' UTR
19	58380000	58390000	19	58570000	58580000	EPC_Loop_121550	MIR4754	MZF1	promoter	promoter
19	58400000	58410000	19	58440000	58450000	EPC_Loop_121551	LINC02560	ZNF132	promoter	promoter
19	58400000	58410000	19	58460000	58470000	EPC_Loop_121552	LINC02560	ZNF324	promoter	promoter
19	58400000	58410000	19	58460000	58470000	EPC_Loop_121553	LINC02560	ZNF324	promoter	promoter
19	58400000	58410000	19	58470000	58480000	EPC_Loop_121554	LINC02560	ZNF324	promoter	3' UTR
19	58400000	58410000	19	58470000	58480000	EPC_Loop_121555	LINC02560	ZNF324	promoter	3' UTR
19	58400000	58410000	19	58550000	58560000	EPC_Loop_121556	LINC02560	MIR6807	promoter	promoter
19	58400000	58410000	19	58570000	58580000	EPC_Loop_121557	LINC02560	MZF1	promoter	promoter
19	58410000	58420000	19	58430000	58440000	EPC_Loop_121558	ZNF584	ZNF132	5' UTR	5' UTR
19	58410000	58420000	19	58440000	58450000	EPC_Loop_121559	ZNF584	ZNF132	5' UTR	promoter
19	58430000	58440000	19	58470000	58480000	EPC_Loop_121560	ZNF132	ZNF324	5' UTR	3' UTR
19	58440000	58450000	19	58470000	58480000	EPC_Loop_121561	ZNF132	ZNF324	promoter	3' UTR
19	58440000	58450000	19	58550000	58560000	EPC_Loop_121562	ZNF132	MIR6807	promoter	promoter
19	58450000	58460000	19	58470000	58480000	EPC_Loop_121563	ZNF324B	ZNF324	promoter	3' UTR
19	58450000	58460000	19	58570000	58580000	EPC_Loop_121564	ZNF324B	MZF1	promoter	promoter
19	58460000	58470000	19	58570000	58580000	EPC_Loop_121565	ZNF324	MZF1	promoter	promoter
19	58470000	58480000	19	58490000	58500000	EPC_Loop_121566	ZNF324	SLC27A5	3' UTR	5' UTR
19	58470000	58480000	19	58490000	58500000	EPC_Loop_121567	ZNF324	SLC27A5	3' UTR	5' UTR
19	58470000	58480000	19	58510000	58520000	EPC_Loop_121568	ZNF324	ZBTB45	3' UTR	5' UTR
19	58470000	58480000	19	58540000	58550000	EPC_Loop_121569	ZNF324	TRIM28	3' UTR	promoter
19	58470000	58480000	19	58550000	58560000	EPC_Loop_121570	ZNF324	MIR6807	3' UTR	promoter
19	58470000	58480000	19	58570000	58580000	EPC_Loop_121571	ZNF324	MZF1	3' UTR	promoter
19	58470000	58480000	19	58570000	58580000	EPC_Loop_121572	ZNF324	MZF1	3' UTR	promoter
19	58490000	58500000	19	58510000	58520000	EPC_Loop_121573	SLC27A5	ZBTB45	5' UTR	5' UTR
19	58490000	58500000	19	58570000	58580000	EPC_Loop_121574	SLC27A5	MZF1	5' UTR	promoter
19	58490000	58500000	19	58570000	58580000	EPC_Loop_121575	SLC27A5	MZF1	5' UTR	promoter
19	58510000	58520000	19	58540000	58550000	EPC_Loop_121576	ZBTB45	TRIM28	5' UTR	promoter
19	58510000	58520000	19	58540000	58550000	EPC_Loop_121577	ZBTB45	TRIM28	5' UTR	promoter
19	58510000	58520000	19	58550000	58560000	EPC_Loop_121578	ZBTB45	MIR6807	5' UTR	promoter
19	58510000	58520000	19	58550000	58560000	EPC_Loop_121579	ZBTB45	MIR6807	5' UTR	promoter
19	58510000	58520000	19	58560000	58570000	EPC_Loop_121580	ZBTB45	MZF1-AS1	5' UTR	5' UTR
19	58510000	58520000	19	58570000	58580000	EPC_Loop_121581	ZBTB45	MZF1	5' UTR	promoter
19	58510000	58520000	19	58570000	58580000	EPC_Loop_121582	ZBTB45	MZF1	5' UTR	promoter
19	58510000	58520000	19	58580000	58590000	EPC_Loop_121583	ZBTB45	CENPBD1P1	5' UTR	5' UTR
19	58520000	58530000	19	58540000	58550000	EPC_Loop_121584	ZBTB45	TRIM28	5' UTR	promoter
19	58520000	58530000	19	58550000	58560000	EPC_Loop_121585	ZBTB45	MIR6807	5' UTR	promoter
19	58520000	58530000	19	58550000	58560000	EPC_Loop_121586	ZBTB45	MIR6807	5' UTR	promoter
19	58520000	58530000	19	58570000	58580000	EPC_Loop_121587	ZBTB45	MZF1	5' UTR	promoter
19	58520000	58530000	19	58570000	58580000	EPC_Loop_121588	ZBTB45	MZF1	5' UTR	promoter
19	58540000	58550000	19	58570000	58580000	EPC_Loop_121589	TRIM28	MZF1	promoter	promoter
19	58540000	58550000	19	58570000	58580000	EPC_Loop_121590	TRIM28	MZF1	promoter	promoter
19	58550000	58560000	19	58570000	58580000	EPC_Loop_121591	MIR6807	MZF1	promoter	promoter
19	58550000	58560000	19	58570000	58580000	EPC_Loop_121592	MIR6807	MZF1	promoter	promoter
19	58550000	58560000	19	58580000	58590000	EPC_Loop_121593	MIR6807	CENPBD1P1	promoter	5' UTR
19	5880000	5890000	19	5900000	5910000	EPC_Loop_121594	.	VMAC	intergenic	promoter
19	5880000	5890000	19	5900000	5910000	EPC_Loop_121595	.	VMAC	intergenic	promoter
19	590000	600000	19	610000	620000	EPC_Loop_121596	HCN2	POLRMT	exon	5' UTR
19	5900000	5910000	19	5930000	5940000	EPC_Loop_121597	VMAC	RANBP3	promoter	exon
19	5900000	5910000	19	5930000	5940000	EPC_Loop_121598	VMAC	RANBP3	promoter	exon
19	5900000	5910000	19	5940000	5950000	EPC_Loop_121599	VMAC	RANBP3	promoter	exon
19	5900000	5910000	19	5940000	5950000	EPC_Loop_121600	VMAC	RANBP3	promoter	exon
19	5900000	5910000	19	5950000	5960000	EPC_Loop_121601	VMAC	RANBP3	promoter	exon
19	5900000	5910000	19	5950000	5960000	EPC_Loop_121602	VMAC	RANBP3	promoter	exon
19	5900000	5910000	19	5960000	5970000	EPC_Loop_121603	VMAC	RANBP3	promoter	intron
19	5900000	5910000	19	5970000	5980000	EPC_Loop_121604	VMAC	RANBP3	promoter	promoter
19	5900000	5910000	19	5970000	5980000	EPC_Loop_121605	VMAC	RANBP3	promoter	promoter
19	5900000	5910000	19	6020000	6030000	EPC_Loop_121606	VMAC	RFX2	promoter	intron
19	5910000	5920000	19	5930000	5940000	EPC_Loop_121607	RANBP3	RANBP3	5' UTR	exon
19	5910000	5920000	19	5930000	5940000	EPC_Loop_121608	RANBP3	RANBP3	5' UTR	exon
19	5910000	5920000	19	5950000	5960000	EPC_Loop_121609	RANBP3	RANBP3	5' UTR	exon
19	5910000	5920000	19	5950000	5960000	EPC_Loop_121610	RANBP3	RANBP3	5' UTR	exon
19	5920000	5930000	19	5940000	5950000	EPC_Loop_121611	RANBP3	RANBP3	exon	exon
19	5930000	5940000	19	5950000	5960000	EPC_Loop_121612	RANBP3	RANBP3	exon	exon
19	5930000	5940000	19	5950000	5960000	EPC_Loop_121613	RANBP3	RANBP3	exon	exon
19	5930000	5940000	19	5960000	5970000	EPC_Loop_121614	RANBP3	RANBP3	exon	intron
19	5930000	5940000	19	5960000	5970000	EPC_Loop_121615	RANBP3	RANBP3	exon	intron
19	5930000	5940000	19	5970000	5980000	EPC_Loop_121616	RANBP3	RANBP3	exon	promoter
19	5930000	5940000	19	5980000	5990000	EPC_Loop_121617	RANBP3	LOC100128568	exon	5' UTR
19	5930000	5940000	19	6020000	6030000	EPC_Loop_121618	RANBP3	RFX2	exon	intron
19	5930000	5940000	19	6060000	6070000	EPC_Loop_121619	RANBP3	RFX2	exon	5' UTR
19	5930000	5940000	19	6270000	6280000	EPC_Loop_121620	RANBP3	MLLT1	exon	promoter
19	5940000	5950000	19	5960000	5970000	EPC_Loop_121621	RANBP3	RANBP3	exon	intron
19	5940000	5950000	19	5970000	5980000	EPC_Loop_121622	RANBP3	RANBP3	exon	promoter
19	5940000	5950000	19	6270000	6280000	EPC_Loop_121623	RANBP3	MLLT1	exon	promoter
19	5950000	5960000	19	5970000	5980000	EPC_Loop_121624	RANBP3	RANBP3	exon	promoter
19	5950000	5960000	19	6020000	6030000	EPC_Loop_121625	RANBP3	RFX2	exon	intron
19	5960000	5970000	19	6020000	6030000	EPC_Loop_121626	RANBP3	RFX2	intron	intron
19	5970000	5980000	19	6270000	6280000	EPC_Loop_121627	RANBP3	MLLT1	promoter	promoter
19	5980000	5990000	19	6010000	6020000	EPC_Loop_121628	LOC100128568	RFX2	5' UTR	exon
19	5980000	5990000	19	6020000	6030000	EPC_Loop_121629	LOC100128568	RFX2	5' UTR	intron
19	5990000	6000000	19	6010000	6020000	EPC_Loop_121630	LOC100128568	RFX2	5' UTR	exon
19	5990000	6000000	19	6020000	6030000	EPC_Loop_121631	LOC100128568	RFX2	5' UTR	intron
19	6020000	6030000	19	6100000	6110000	EPC_Loop_121632	RFX2	RFX2	intron	5' UTR
19	6020000	6030000	19	6230000	6240000	EPC_Loop_121633	RFX2	MLLT1	intron	exon
19	6020000	6030000	19	6270000	6280000	EPC_Loop_121634	RFX2	MLLT1	intron	promoter
19	6030000	6040000	19	6270000	6280000	EPC_Loop_121635	RFX2	MLLT1	exon	promoter
19	6040000	6050000	19	6090000	6100000	EPC_Loop_121636	RFX2	RFX2	5' UTR	5' UTR
19	6040000	6050000	19	6110000	6120000	EPC_Loop_121637	RFX2	RFX2	5' UTR	promoter
19	6040000	6050000	19	6120000	6130000	EPC_Loop_121638	RFX2	.	5' UTR	intergenic
19	6040000	6050000	19	6120000	6130000	EPC_Loop_121639	RFX2	.	5' UTR	intergenic
19	6040000	6050000	19	6270000	6280000	EPC_Loop_121640	RFX2	MLLT1	5' UTR	promoter
19	6050000	6060000	19	6070000	6080000	EPC_Loop_121641	RFX2	RFX2	5' UTR	5' UTR
19	6050000	6060000	19	6070000	6080000	EPC_Loop_121642	RFX2	RFX2	5' UTR	5' UTR
19	6050000	6060000	19	6080000	6090000	EPC_Loop_121643	RFX2	RFX2	5' UTR	5' UTR
19	6050000	6060000	19	6080000	6090000	EPC_Loop_121644	RFX2	RFX2	5' UTR	5' UTR
19	6050000	6060000	19	6090000	6100000	EPC_Loop_121645	RFX2	RFX2	5' UTR	5' UTR
19	6050000	6060000	19	6090000	6100000	EPC_Loop_121646	RFX2	RFX2	5' UTR	5' UTR
19	6050000	6060000	19	6100000	6110000	EPC_Loop_121647	RFX2	RFX2	5' UTR	5' UTR
19	6050000	6060000	19	6100000	6110000	EPC_Loop_121648	RFX2	RFX2	5' UTR	5' UTR
19	6050000	6060000	19	6110000	6120000	EPC_Loop_121649	RFX2	RFX2	5' UTR	promoter
19	6050000	6060000	19	6110000	6120000	EPC_Loop_121650	RFX2	RFX2	5' UTR	promoter
19	6050000	6060000	19	6120000	6130000	EPC_Loop_121651	RFX2	.	5' UTR	intergenic
19	6050000	6060000	19	6120000	6130000	EPC_Loop_121652	RFX2	.	5' UTR	intergenic
19	6050000	6060000	19	6200000	6210000	EPC_Loop_121653	RFX2	.	5' UTR	intergenic
19	6050000	6060000	19	6200000	6210000	EPC_Loop_121654	RFX2	.	5' UTR	intergenic
19	6050000	6060000	19	6230000	6240000	EPC_Loop_121655	RFX2	MLLT1	5' UTR	exon
19	6050000	6060000	19	6250000	6260000	EPC_Loop_121656	RFX2	MLLT1	5' UTR	intron
19	6050000	6060000	19	6270000	6280000	EPC_Loop_121657	RFX2	MLLT1	5' UTR	promoter
19	6050000	6060000	19	6270000	6280000	EPC_Loop_121658	RFX2	MLLT1	5' UTR	promoter
19	6050000	6060000	19	6280000	6290000	EPC_Loop_121659	RFX2	.	5' UTR	intergenic
19	6050000	6060000	19	6420000	6430000	EPC_Loop_121660	RFX2	KHSRP	5' UTR	promoter
19	6060000	6070000	19	6080000	6090000	EPC_Loop_121661	RFX2	RFX2	5' UTR	5' UTR
19	6060000	6070000	19	6080000	6090000	EPC_Loop_121662	RFX2	RFX2	5' UTR	5' UTR
19	6060000	6070000	19	6090000	6100000	EPC_Loop_121663	RFX2	RFX2	5' UTR	5' UTR
19	6060000	6070000	19	6090000	6100000	EPC_Loop_121664	RFX2	RFX2	5' UTR	5' UTR
19	6060000	6070000	19	6100000	6110000	EPC_Loop_121665	RFX2	RFX2	5' UTR	5' UTR
19	6060000	6070000	19	6100000	6110000	EPC_Loop_121666	RFX2	RFX2	5' UTR	5' UTR
19	6060000	6070000	19	6110000	6120000	EPC_Loop_121667	RFX2	RFX2	5' UTR	promoter
19	6060000	6070000	19	6110000	6120000	EPC_Loop_121668	RFX2	RFX2	5' UTR	promoter
19	6060000	6070000	19	6120000	6130000	EPC_Loop_121669	RFX2	.	5' UTR	intergenic
19	6060000	6070000	19	6120000	6130000	EPC_Loop_121670	RFX2	.	5' UTR	intergenic
19	6060000	6070000	19	6200000	6210000	EPC_Loop_121671	RFX2	.	5' UTR	intergenic
19	6060000	6070000	19	6230000	6240000	EPC_Loop_121672	RFX2	MLLT1	5' UTR	exon
19	6060000	6070000	19	6270000	6280000	EPC_Loop_121673	RFX2	MLLT1	5' UTR	promoter
19	6060000	6070000	19	6270000	6280000	EPC_Loop_121674	RFX2	MLLT1	5' UTR	promoter
19	6060000	6070000	19	6360000	6370000	EPC_Loop_121675	RFX2	CLPP	5' UTR	promoter
19	6070000	6080000	19	6090000	6100000	EPC_Loop_121676	RFX2	RFX2	5' UTR	5' UTR
19	6070000	6080000	19	6090000	6100000	EPC_Loop_121677	RFX2	RFX2	5' UTR	5' UTR
19	6070000	6080000	19	6100000	6110000	EPC_Loop_121678	RFX2	RFX2	5' UTR	5' UTR
19	6070000	6080000	19	6100000	6110000	EPC_Loop_121679	RFX2	RFX2	5' UTR	5' UTR
19	6070000	6080000	19	6110000	6120000	EPC_Loop_121680	RFX2	RFX2	5' UTR	promoter
19	6070000	6080000	19	6110000	6120000	EPC_Loop_121681	RFX2	RFX2	5' UTR	promoter
19	6070000	6080000	19	6120000	6130000	EPC_Loop_121682	RFX2	.	5' UTR	intergenic
19	6070000	6080000	19	6120000	6130000	EPC_Loop_121683	RFX2	.	5' UTR	intergenic
19	6070000	6080000	19	6230000	6240000	EPC_Loop_121684	RFX2	MLLT1	5' UTR	exon
19	6070000	6080000	19	6270000	6280000	EPC_Loop_121685	RFX2	MLLT1	5' UTR	promoter
19	6070000	6080000	19	6270000	6280000	EPC_Loop_121686	RFX2	MLLT1	5' UTR	promoter
19	6080000	6090000	19	6100000	6110000	EPC_Loop_121687	RFX2	RFX2	5' UTR	5' UTR
19	6080000	6090000	19	6100000	6110000	EPC_Loop_121688	RFX2	RFX2	5' UTR	5' UTR
19	6080000	6090000	19	6270000	6280000	EPC_Loop_121689	RFX2	MLLT1	5' UTR	promoter
19	6090000	6100000	19	6200000	6210000	EPC_Loop_121690	RFX2	.	5' UTR	intergenic
19	6090000	6100000	19	6270000	6280000	EPC_Loop_121691	RFX2	MLLT1	5' UTR	promoter
19	6090000	6100000	19	6270000	6280000	EPC_Loop_121692	RFX2	MLLT1	5' UTR	promoter
19	610000	620000	19	630000	640000	EPC_Loop_121693	POLRMT	FGF22	5' UTR	promoter
19	610000	620000	19	630000	640000	EPC_Loop_121694	POLRMT	FGF22	5' UTR	promoter
19	6100000	6110000	19	6190000	6200000	EPC_Loop_121695	RFX2	ACSBG2	5' UTR	3' UTR
19	6100000	6110000	19	6200000	6210000	EPC_Loop_121696	RFX2	.	5' UTR	intergenic
19	6100000	6110000	19	6270000	6280000	EPC_Loop_121697	RFX2	MLLT1	5' UTR	promoter
19	6100000	6110000	19	6270000	6280000	EPC_Loop_121698	RFX2	MLLT1	5' UTR	promoter
19	6120000	6130000	19	6200000	6210000	EPC_Loop_121699	.	.	intergenic	intergenic
19	6120000	6130000	19	6270000	6280000	EPC_Loop_121700	.	MLLT1	intergenic	promoter
19	6190000	6200000	19	6270000	6280000	EPC_Loop_121701	ACSBG2	MLLT1	3' UTR	promoter
19	620000	630000	19	660000	670000	EPC_Loop_121702	POLRMT	RNF126	exon	promoter
19	6200000	6210000	19	6230000	6240000	EPC_Loop_121703	.	MLLT1	intergenic	exon
19	6200000	6210000	19	6230000	6240000	EPC_Loop_121704	.	MLLT1	intergenic	exon
19	6200000	6210000	19	6250000	6260000	EPC_Loop_121705	.	MLLT1	intergenic	intron
19	6200000	6210000	19	6270000	6280000	EPC_Loop_121706	.	MLLT1	intergenic	promoter
19	6200000	6210000	19	6270000	6280000	EPC_Loop_121707	.	MLLT1	intergenic	promoter
19	6200000	6210000	19	7180000	7190000	EPC_Loop_121708	.	INSR	intergenic	exon
19	6210000	6220000	19	6270000	6280000	EPC_Loop_121709	MLLT1	MLLT1	5' UTR	promoter
19	6220000	6230000	19	6270000	6280000	EPC_Loop_121710	MLLT1	MLLT1	exon	promoter
19	6230000	6240000	19	6250000	6260000	EPC_Loop_121711	MLLT1	MLLT1	exon	intron
19	6230000	6240000	19	6250000	6260000	EPC_Loop_121712	MLLT1	MLLT1	exon	intron
19	6230000	6240000	19	6270000	6280000	EPC_Loop_121713	MLLT1	MLLT1	exon	promoter
19	6230000	6240000	19	6270000	6280000	EPC_Loop_121714	MLLT1	MLLT1	exon	promoter
19	6230000	6240000	19	6280000	6290000	EPC_Loop_121715	MLLT1	.	exon	intergenic
19	6230000	6240000	19	6280000	6290000	EPC_Loop_121716	MLLT1	.	exon	intergenic
19	6230000	6240000	19	6370000	6380000	EPC_Loop_121717	MLLT1	GTF2F1	exon	5' UTR
19	6240000	6250000	19	6270000	6280000	EPC_Loop_121718	MLLT1	MLLT1	intron	promoter
19	6240000	6250000	19	6270000	6280000	EPC_Loop_121719	MLLT1	MLLT1	intron	promoter
19	6250000	6260000	19	6270000	6280000	EPC_Loop_121720	MLLT1	MLLT1	intron	promoter
19	6250000	6260000	19	6270000	6280000	EPC_Loop_121721	MLLT1	MLLT1	intron	promoter
19	6270000	6280000	19	6360000	6370000	EPC_Loop_121722	MLLT1	CLPP	promoter	promoter
19	6270000	6280000	19	6730000	6740000	EPC_Loop_121723	MLLT1	MIR6791	promoter	promoter
19	630000	640000	19	660000	670000	EPC_Loop_121724	FGF22	RNF126	promoter	promoter
19	630000	640000	19	660000	670000	EPC_Loop_121725	FGF22	RNF126	promoter	promoter
19	6360000	6370000	19	6390000	6400000	EPC_Loop_121726	CLPP	MIR6790	promoter	promoter
19	6360000	6370000	19	6390000	6400000	EPC_Loop_121727	CLPP	MIR6790	promoter	promoter
19	6370000	6380000	19	6390000	6400000	EPC_Loop_121728	GTF2F1	MIR6790	5' UTR	promoter
19	6370000	6380000	19	6390000	6400000	EPC_Loop_121729	GTF2F1	MIR6790	5' UTR	promoter
19	6370000	6380000	19	6420000	6430000	EPC_Loop_121730	GTF2F1	KHSRP	5' UTR	promoter
19	6370000	6380000	19	6420000	6430000	EPC_Loop_121731	GTF2F1	KHSRP	5' UTR	promoter
19	6390000	6400000	19	6420000	6430000	EPC_Loop_121732	MIR6790	KHSRP	promoter	promoter
19	6390000	6400000	19	6420000	6430000	EPC_Loop_121733	MIR6790	KHSRP	promoter	promoter
19	6390000	6400000	19	6730000	6740000	EPC_Loop_121734	MIR6790	MIR6791	promoter	promoter
19	6390000	6400000	19	6740000	6750000	EPC_Loop_121735	MIR6790	TRIP10	promoter	5' UTR
19	6510000	6520000	19	6730000	6740000	EPC_Loop_121736	.	MIR6791	intergenic	promoter
19	660000	670000	19	750000	760000	EPC_Loop_121737	RNF126	MISP	promoter	promoter
19	660000	670000	19	790000	800000	EPC_Loop_121738	RNF126	PTBP1	promoter	promoter
19	6730000	6740000	19	6750000	6760000	EPC_Loop_121739	MIR6791	TRIP10	promoter	5' UTR
19	6730000	6740000	19	6860000	6870000	EPC_Loop_121740	MIR6791	.	promoter	intergenic
19	6730000	6740000	19	7060000	7070000	EPC_Loop_121741	MIR6791	ZNF557	promoter	promoter
19	7090000	7100000	19	7140000	7150000	EPC_Loop_121742	.	INSR	intergenic	exon
19	7090000	7100000	19	7150000	7160000	EPC_Loop_121743	.	INSR	intergenic	exon
19	7090000	7100000	19	7290000	7300000	EPC_Loop_121744	.	INSR	intergenic	promoter
19	7090000	7100000	19	7340000	7350000	EPC_Loop_121745	.	ARHGEF18	intergenic	promoter
19	7090000	7100000	19	7340000	7350000	EPC_Loop_121746	.	ARHGEF18	intergenic	promoter
19	7090000	7100000	19	7350000	7360000	EPC_Loop_121747	.	ARHGEF18	intergenic	5' UTR
19	7090000	7100000	19	7530000	7540000	EPC_Loop_121748	.	PNPLA6	intergenic	promoter
19	7140000	7150000	19	7170000	7180000	EPC_Loop_121749	INSR	INSR	exon	exon
19	7140000	7150000	19	7170000	7180000	EPC_Loop_121750	INSR	INSR	exon	exon
19	7140000	7150000	19	7180000	7190000	EPC_Loop_121751	INSR	INSR	exon	exon
19	7140000	7150000	19	7180000	7190000	EPC_Loop_121752	INSR	INSR	exon	exon
19	7140000	7150000	19	7190000	7200000	EPC_Loop_121753	INSR	INSR	exon	intron
19	7140000	7150000	19	7190000	7200000	EPC_Loop_121754	INSR	INSR	exon	intron
19	7140000	7150000	19	7240000	7250000	EPC_Loop_121755	INSR	INSR	exon	intron
19	7140000	7150000	19	7240000	7250000	EPC_Loop_121756	INSR	INSR	exon	intron
19	7140000	7150000	19	7250000	7260000	EPC_Loop_121757	INSR	INSR	exon	intron
19	7140000	7150000	19	7290000	7300000	EPC_Loop_121758	INSR	INSR	exon	promoter
19	7140000	7150000	19	7340000	7350000	EPC_Loop_121759	INSR	ARHGEF18	exon	promoter
19	7150000	7160000	19	7170000	7180000	EPC_Loop_121760	INSR	INSR	exon	exon
19	7150000	7160000	19	7180000	7190000	EPC_Loop_121761	INSR	INSR	exon	exon
19	7150000	7160000	19	7180000	7190000	EPC_Loop_121762	INSR	INSR	exon	exon
19	7150000	7160000	19	7190000	7200000	EPC_Loop_121763	INSR	INSR	exon	intron
19	7150000	7160000	19	7240000	7250000	EPC_Loop_121764	INSR	INSR	exon	intron
19	7150000	7160000	19	7340000	7350000	EPC_Loop_121765	INSR	ARHGEF18	exon	promoter
19	7160000	7170000	19	7190000	7200000	EPC_Loop_121766	INSR	INSR	exon	intron
19	7170000	7180000	19	7190000	7200000	EPC_Loop_121767	INSR	INSR	exon	intron
19	7170000	7180000	19	7190000	7200000	EPC_Loop_121768	INSR	INSR	exon	intron
19	7170000	7180000	19	7240000	7250000	EPC_Loop_121769	INSR	INSR	exon	intron
19	7170000	7180000	19	7240000	7250000	EPC_Loop_121770	INSR	INSR	exon	intron
19	7180000	7190000	19	7280000	7290000	EPC_Loop_121771	INSR	INSR	exon	intron
19	7180000	7190000	19	7280000	7290000	EPC_Loop_121772	INSR	INSR	exon	intron
19	7180000	7190000	19	7290000	7300000	EPC_Loop_121773	INSR	INSR	exon	promoter
19	7180000	7190000	19	7480000	7490000	EPC_Loop_121774	INSR	PEX11G	exon	promoter
19	7190000	7200000	19	7240000	7250000	EPC_Loop_121775	INSR	INSR	intron	intron
19	7190000	7200000	19	7240000	7250000	EPC_Loop_121776	INSR	INSR	intron	intron
19	7190000	7200000	19	7280000	7290000	EPC_Loop_121777	INSR	INSR	intron	intron
19	7190000	7200000	19	7280000	7290000	EPC_Loop_121778	INSR	INSR	intron	intron
19	7190000	7200000	19	7290000	7300000	EPC_Loop_121779	INSR	INSR	intron	promoter
19	7190000	7200000	19	7290000	7300000	EPC_Loop_121780	INSR	INSR	intron	promoter
19	7190000	7200000	19	7480000	7490000	EPC_Loop_121781	INSR	PEX11G	intron	promoter
19	7240000	7250000	19	7280000	7290000	EPC_Loop_121782	INSR	INSR	intron	intron
19	7240000	7250000	19	7280000	7290000	EPC_Loop_121783	INSR	INSR	intron	intron
19	7240000	7250000	19	7290000	7300000	EPC_Loop_121784	INSR	INSR	intron	promoter
19	7240000	7250000	19	7290000	7300000	EPC_Loop_121785	INSR	INSR	intron	promoter
19	7360000	7370000	19	7530000	7540000	EPC_Loop_121786	ARHGEF18	PNPLA6	5' UTR	promoter
19	7380000	7390000	19	7530000	7540000	EPC_Loop_121787	ARHGEF18	PNPLA6	exon	promoter
19	7390000	7400000	19	7450000	7460000	EPC_Loop_121788	ARHGEF18	ARHGEF18	promoter	exon
19	7390000	7400000	19	7480000	7490000	EPC_Loop_121789	ARHGEF18	PEX11G	promoter	promoter
19	7390000	7400000	19	7490000	7500000	EPC_Loop_121790	ARHGEF18	TEX45	promoter	promoter
19	7390000	7400000	19	7510000	7520000	EPC_Loop_121791	ARHGEF18	ZNF358	promoter	promoter
19	7390000	7400000	19	7510000	7520000	EPC_Loop_121792	ARHGEF18	ZNF358	promoter	promoter
19	7390000	7400000	19	7520000	7530000	EPC_Loop_121793	ARHGEF18	ZNF358	promoter	3' UTR
19	7390000	7400000	19	7530000	7540000	EPC_Loop_121794	ARHGEF18	PNPLA6	promoter	promoter
19	7450000	7460000	19	7480000	7490000	EPC_Loop_121795	ARHGEF18	PEX11G	exon	promoter
19	7450000	7460000	19	7530000	7540000	EPC_Loop_121796	ARHGEF18	PNPLA6	exon	promoter
19	7470000	7480000	19	7490000	7500000	EPC_Loop_121797	ARHGEF18	TEX45	3' UTR	promoter
19	7470000	7480000	19	7510000	7520000	EPC_Loop_121798	ARHGEF18	ZNF358	3' UTR	promoter
19	7470000	7480000	19	7530000	7540000	EPC_Loop_121799	ARHGEF18	PNPLA6	3' UTR	promoter
19	7480000	7490000	19	7510000	7520000	EPC_Loop_121800	PEX11G	ZNF358	promoter	promoter
19	7480000	7490000	19	7510000	7520000	EPC_Loop_121801	PEX11G	ZNF358	promoter	promoter
19	7480000	7490000	19	7520000	7530000	EPC_Loop_121802	PEX11G	ZNF358	promoter	3' UTR
19	7480000	7490000	19	7520000	7530000	EPC_Loop_121803	PEX11G	ZNF358	promoter	3' UTR
19	7480000	7490000	19	7530000	7540000	EPC_Loop_121804	PEX11G	PNPLA6	promoter	promoter
19	7490000	7500000	19	7510000	7520000	EPC_Loop_121805	TEX45	ZNF358	promoter	promoter
19	7490000	7500000	19	7510000	7520000	EPC_Loop_121806	TEX45	ZNF358	promoter	promoter
19	7490000	7500000	19	7520000	7530000	EPC_Loop_121807	TEX45	ZNF358	promoter	3' UTR
19	7490000	7500000	19	7520000	7530000	EPC_Loop_121808	TEX45	ZNF358	promoter	3' UTR
19	7490000	7500000	19	7530000	7540000	EPC_Loop_121809	TEX45	PNPLA6	promoter	promoter
19	750000	760000	19	790000	800000	EPC_Loop_121810	MISP	PTBP1	promoter	promoter
19	7510000	7520000	19	7530000	7540000	EPC_Loop_121811	ZNF358	PNPLA6	promoter	promoter
19	7530000	7540000	19	7620000	7630000	EPC_Loop_121812	PNPLA6	XAB2	promoter	promoter
19	7530000	7540000	19	7920000	7930000	EPC_Loop_121813	PNPLA6	TIMM44	promoter	5' UTR
19	7620000	7630000	19	7680000	7690000	EPC_Loop_121814	XAB2	FCER2	promoter	5' UTR
19	7630000	7640000	19	7680000	7690000	EPC_Loop_121815	PCP2	FCER2	promoter	5' UTR
19	7650000	7660000	19	7680000	7690000	EPC_Loop_121816	.	FCER2	intergenic	5' UTR
19	770000	780000	19	790000	800000	EPC_Loop_121817	.	PTBP1	intergenic	promoter
19	770000	780000	19	790000	800000	EPC_Loop_121818	.	PTBP1	intergenic	promoter
19	770000	780000	19	850000	860000	EPC_Loop_121819	.	ELANE	intergenic	promoter
19	770000	780000	19	860000	870000	EPC_Loop_121820	.	MED16	intergenic	5' UTR
19	770000	780000	19	860000	870000	EPC_Loop_121821	.	MED16	intergenic	5' UTR
19	770000	780000	19	910000	920000	EPC_Loop_121822	.	R3HDM4	intergenic	promoter
19	770000	780000	19	910000	920000	EPC_Loop_121823	.	R3HDM4	intergenic	promoter
19	7830000	7840000	19	7920000	7930000	EPC_Loop_121824	EVI5L	TIMM44	promoter	5' UTR
19	7860000	7870000	19	7920000	7930000	EPC_Loop_121825	EVI5L	TIMM44	3' UTR	5' UTR
19	7870000	7880000	19	7900000	7910000	EPC_Loop_121826	LYPLA2P2	MAP2K7	5' UTR	promoter
19	7880000	7890000	19	7900000	7910000	EPC_Loop_121827	LYPLA2P2	MAP2K7	promoter	promoter
19	7880000	7890000	19	7900000	7910000	EPC_Loop_121828	LYPLA2P2	MAP2K7	promoter	promoter
19	790000	800000	19	860000	870000	EPC_Loop_121829	PTBP1	MED16	promoter	5' UTR
19	790000	800000	19	910000	920000	EPC_Loop_121830	PTBP1	R3HDM4	promoter	promoter
19	790000	800000	19	920000	930000	EPC_Loop_121831	PTBP1	KISS1R	promoter	3' UTR
19	7900000	7910000	19	7920000	7930000	EPC_Loop_121832	MAP2K7	TIMM44	promoter	5' UTR
19	7900000	7910000	19	7920000	7930000	EPC_Loop_121833	MAP2K7	TIMM44	promoter	5' UTR
19	7910000	7920000	19	7930000	7940000	EPC_Loop_121834	MAP2K7	TIMM44	3' UTR	exon
19	7920000	7930000	19	7940000	7950000	EPC_Loop_121835	TIMM44	TIMM44	5' UTR	promoter
19	7920000	7930000	19	7940000	7950000	EPC_Loop_121836	TIMM44	TIMM44	5' UTR	promoter
19	7920000	7930000	19	7980000	7990000	EPC_Loop_121837	TIMM44	ELAVL1	5' UTR	exon
19	7920000	7930000	19	7980000	7990000	EPC_Loop_121838	TIMM44	ELAVL1	5' UTR	exon
19	7920000	7930000	19	7990000	8000000	EPC_Loop_121839	TIMM44	ELAVL1	5' UTR	5' UTR
19	7920000	7930000	19	8000000	8010000	EPC_Loop_121840	TIMM44	ELAVL1	5' UTR	promoter
19	7920000	7930000	19	8000000	8010000	EPC_Loop_121841	TIMM44	ELAVL1	5' UTR	promoter
19	7920000	7930000	19	8160000	8170000	EPC_Loop_121842	TIMM44	.	5' UTR	intergenic
19	7920000	7930000	19	8240000	8250000	EPC_Loop_121843	TIMM44	CERS4	5' UTR	5' UTR
19	7920000	7930000	19	8250000	8260000	EPC_Loop_121844	TIMM44	CERS4	5' UTR	5' UTR
19	7920000	7930000	19	8360000	8370000	EPC_Loop_121845	TIMM44	ANGPTL4	5' UTR	promoter
19	7920000	7930000	19	8390000	8400000	EPC_Loop_121846	TIMM44	RAB11B	5' UTR	promoter
19	7920000	7930000	19	8440000	8450000	EPC_Loop_121847	TIMM44	HNRNPM	5' UTR	promoter
19	7920000	7930000	19	8450000	8460000	EPC_Loop_121848	TIMM44	HNRNPM	5' UTR	5' UTR
19	7920000	7930000	19	8510000	8520000	EPC_Loop_121849	TIMM44	ZNF414	5' UTR	promoter
19	7920000	7930000	19	9810000	9820000	EPC_Loop_121850	TIMM44	FBXL12	5' UTR	promoter
19	7940000	7950000	19	7970000	7980000	EPC_Loop_121851	TIMM44	ELAVL1	promoter	exon
19	7940000	7950000	19	7980000	7990000	EPC_Loop_121852	TIMM44	ELAVL1	promoter	exon
19	7940000	7950000	19	7980000	7990000	EPC_Loop_121853	TIMM44	ELAVL1	promoter	exon
19	7940000	7950000	19	7990000	8000000	EPC_Loop_121854	TIMM44	ELAVL1	promoter	5' UTR
19	7940000	7950000	19	8000000	8010000	EPC_Loop_121855	TIMM44	ELAVL1	promoter	promoter
19	7940000	7950000	19	8150000	8160000	EPC_Loop_121856	TIMM44	.	promoter	intergenic
19	7940000	7950000	19	8250000	8260000	EPC_Loop_121857	TIMM44	CERS4	promoter	5' UTR
19	7940000	7950000	19	8320000	8330000	EPC_Loop_121858	TIMM44	KANK3	promoter	5' UTR
19	7940000	7950000	19	8320000	8330000	EPC_Loop_121859	TIMM44	KANK3	promoter	5' UTR
19	7970000	7980000	19	7990000	8000000	EPC_Loop_121860	ELAVL1	ELAVL1	exon	5' UTR
19	7970000	7980000	19	8000000	8010000	EPC_Loop_121861	ELAVL1	ELAVL1	exon	promoter
19	7980000	7990000	19	8000000	8010000	EPC_Loop_121862	ELAVL1	ELAVL1	exon	promoter
19	7980000	7990000	19	8000000	8010000	EPC_Loop_121863	ELAVL1	ELAVL1	exon	promoter
19	8160000	8170000	19	8240000	8250000	EPC_Loop_121864	.	CERS4	intergenic	5' UTR
19	8160000	8170000	19	8240000	8250000	EPC_Loop_121865	.	CERS4	intergenic	5' UTR
19	8160000	8170000	19	8250000	8260000	EPC_Loop_121866	.	CERS4	intergenic	5' UTR
19	8160000	8170000	19	8250000	8260000	EPC_Loop_121867	.	CERS4	intergenic	5' UTR
19	8300000	8310000	19	8320000	8330000	EPC_Loop_121868	CD320	KANK3	promoter	5' UTR
19	8300000	8310000	19	8320000	8330000	EPC_Loop_121869	CD320	KANK3	promoter	5' UTR
19	8320000	8330000	19	8340000	8350000	EPC_Loop_121870	KANK3	KANK3	5' UTR	promoter
19	8320000	8330000	19	8390000	8400000	EPC_Loop_121871	KANK3	RAB11B	5' UTR	promoter
19	8320000	8330000	19	8440000	8450000	EPC_Loop_121872	KANK3	HNRNPM	5' UTR	promoter
19	8320000	8330000	19	8500000	8510000	EPC_Loop_121873	KANK3	ZNF414	5' UTR	5' UTR
19	8320000	8330000	19	8520000	8530000	EPC_Loop_121874	KANK3	MYO1F	5' UTR	5' UTR
19	8340000	8350000	19	8390000	8400000	EPC_Loop_121875	KANK3	RAB11B	promoter	promoter
19	8340000	8350000	19	8440000	8450000	EPC_Loop_121876	KANK3	HNRNPM	promoter	promoter
19	8350000	8360000	19	8390000	8400000	EPC_Loop_121877	.	RAB11B	intergenic	promoter
19	8350000	8360000	19	8390000	8400000	EPC_Loop_121878	.	RAB11B	intergenic	promoter
19	8350000	8360000	19	8410000	8420000	EPC_Loop_121879	.	MARCHF2	intergenic	promoter
19	8350000	8360000	19	8430000	8440000	EPC_Loop_121880	.	MARCHF2	intergenic	3' UTR
19	8350000	8360000	19	8440000	8450000	EPC_Loop_121881	.	HNRNPM	intergenic	promoter
19	8350000	8360000	19	8440000	8450000	EPC_Loop_121882	.	HNRNPM	intergenic	promoter
19	8350000	8360000	19	8450000	8460000	EPC_Loop_121883	.	HNRNPM	intergenic	5' UTR
19	8350000	8360000	19	8460000	8470000	EPC_Loop_121884	.	HNRNPM	intergenic	5' UTR
19	8350000	8360000	19	8500000	8510000	EPC_Loop_121885	.	ZNF414	intergenic	5' UTR
19	8350000	8360000	19	8510000	8520000	EPC_Loop_121886	.	ZNF414	intergenic	promoter
19	8350000	8360000	19	8520000	8530000	EPC_Loop_121887	.	MYO1F	intergenic	5' UTR
19	8360000	8370000	19	8380000	8390000	EPC_Loop_121888	ANGPTL4	RAB11B-AS1	promoter	3' UTR
19	8360000	8370000	19	8390000	8400000	EPC_Loop_121889	ANGPTL4	RAB11B	promoter	promoter
19	8360000	8370000	19	8390000	8400000	EPC_Loop_121890	ANGPTL4	RAB11B	promoter	promoter
19	8360000	8370000	19	8420000	8430000	EPC_Loop_121891	ANGPTL4	MARCHF2	promoter	5' UTR
19	8360000	8370000	19	8450000	8460000	EPC_Loop_121892	ANGPTL4	HNRNPM	promoter	5' UTR
19	8360000	8370000	19	8460000	8470000	EPC_Loop_121893	ANGPTL4	HNRNPM	promoter	5' UTR
19	8360000	8370000	19	8460000	8470000	EPC_Loop_121894	ANGPTL4	HNRNPM	promoter	5' UTR
19	8360000	8370000	19	8510000	8520000	EPC_Loop_121895	ANGPTL4	ZNF414	promoter	promoter
19	8360000	8370000	19	8510000	8520000	EPC_Loop_121896	ANGPTL4	ZNF414	promoter	promoter
19	8390000	8400000	19	8410000	8420000	EPC_Loop_121897	RAB11B	MARCHF2	promoter	promoter
19	8390000	8400000	19	8420000	8430000	EPC_Loop_121898	RAB11B	MARCHF2	promoter	5' UTR
19	8390000	8400000	19	8440000	8450000	EPC_Loop_121899	RAB11B	HNRNPM	promoter	promoter
19	8390000	8400000	19	8440000	8450000	EPC_Loop_121900	RAB11B	HNRNPM	promoter	promoter
19	8390000	8400000	19	8460000	8470000	EPC_Loop_121901	RAB11B	HNRNPM	promoter	5' UTR
19	8390000	8400000	19	8510000	8520000	EPC_Loop_121902	RAB11B	ZNF414	promoter	promoter
19	8390000	8400000	19	8510000	8520000	EPC_Loop_121903	RAB11B	ZNF414	promoter	promoter
19	8410000	8420000	19	8440000	8450000	EPC_Loop_121904	MARCHF2	HNRNPM	promoter	promoter
19	8410000	8420000	19	8440000	8450000	EPC_Loop_121905	MARCHF2	HNRNPM	promoter	promoter
19	8410000	8420000	19	8450000	8460000	EPC_Loop_121906	MARCHF2	HNRNPM	promoter	5' UTR
19	8410000	8420000	19	8460000	8470000	EPC_Loop_121907	MARCHF2	HNRNPM	promoter	5' UTR
19	8410000	8420000	19	8460000	8470000	EPC_Loop_121908	MARCHF2	HNRNPM	promoter	5' UTR
19	8410000	8420000	19	8510000	8520000	EPC_Loop_121909	MARCHF2	ZNF414	promoter	promoter
19	8420000	8430000	19	8440000	8450000	EPC_Loop_121910	MARCHF2	HNRNPM	5' UTR	promoter
19	8420000	8430000	19	8440000	8450000	EPC_Loop_121911	MARCHF2	HNRNPM	5' UTR	promoter
19	8420000	8430000	19	8450000	8460000	EPC_Loop_121912	MARCHF2	HNRNPM	5' UTR	5' UTR
19	8420000	8430000	19	8460000	8470000	EPC_Loop_121913	MARCHF2	HNRNPM	5' UTR	5' UTR
19	8430000	8440000	19	8450000	8460000	EPC_Loop_121914	MARCHF2	HNRNPM	3' UTR	5' UTR
19	8430000	8440000	19	8460000	8470000	EPC_Loop_121915	MARCHF2	HNRNPM	3' UTR	5' UTR
19	8430000	8440000	19	8460000	8470000	EPC_Loop_121916	MARCHF2	HNRNPM	3' UTR	5' UTR
19	8430000	8440000	19	8510000	8520000	EPC_Loop_121917	MARCHF2	ZNF414	3' UTR	promoter
19	8440000	8450000	19	8460000	8470000	EPC_Loop_121918	HNRNPM	HNRNPM	promoter	5' UTR
19	8440000	8450000	19	8460000	8470000	EPC_Loop_121919	HNRNPM	HNRNPM	promoter	5' UTR
19	8440000	8450000	19	8500000	8510000	EPC_Loop_121920	HNRNPM	ZNF414	promoter	5' UTR
19	8440000	8450000	19	8510000	8520000	EPC_Loop_121921	HNRNPM	ZNF414	promoter	promoter
19	8440000	8450000	19	8510000	8520000	EPC_Loop_121922	HNRNPM	ZNF414	promoter	promoter
19	8450000	8460000	19	8500000	8510000	EPC_Loop_121923	HNRNPM	ZNF414	5' UTR	5' UTR
19	8450000	8460000	19	8510000	8520000	EPC_Loop_121924	HNRNPM	ZNF414	5' UTR	promoter
19	8450000	8460000	19	8520000	8530000	EPC_Loop_121925	HNRNPM	MYO1F	5' UTR	5' UTR
19	8460000	8470000	19	8500000	8510000	EPC_Loop_121926	HNRNPM	ZNF414	5' UTR	5' UTR
19	8460000	8470000	19	8500000	8510000	EPC_Loop_121927	HNRNPM	ZNF414	5' UTR	5' UTR
19	8460000	8470000	19	8510000	8520000	EPC_Loop_121928	HNRNPM	ZNF414	5' UTR	promoter
19	850000	860000	19	910000	920000	EPC_Loop_121929	ELANE	R3HDM4	promoter	promoter
19	850000	860000	19	980000	990000	EPC_Loop_121930	ELANE	WDR18	promoter	promoter
19	8510000	8520000	19	8580000	8590000	EPC_Loop_121931	ZNF414	ADAMTS10	promoter	5' UTR
19	8510000	8520000	19	8580000	8590000	EPC_Loop_121932	ZNF414	ADAMTS10	promoter	5' UTR
19	8520000	8530000	19	8570000	8580000	EPC_Loop_121933	MYO1F	MYO1F	5' UTR	promoter
19	8520000	8530000	19	8580000	8590000	EPC_Loop_121934	MYO1F	ADAMTS10	5' UTR	5' UTR
19	8580000	8590000	19	8610000	8620000	EPC_Loop_121935	ADAMTS10	ADAMTS10	5' UTR	promoter
19	860000	870000	19	1250000	1260000	EPC_Loop_121936	MED16	MIDN	5' UTR	5' UTR
19	860000	870000	19	890000	900000	EPC_Loop_121937	MED16	R3HDM4	5' UTR	5' UTR
19	860000	870000	19	910000	920000	EPC_Loop_121938	MED16	R3HDM4	5' UTR	promoter
19	860000	870000	19	950000	960000	EPC_Loop_121939	MED16	ARID3A	5' UTR	intron
19	8610000	8620000	19	8630000	8640000	EPC_Loop_121940	ADAMTS10	NFILZ	promoter	promoter
19	8830000	8840000	19	9140000	9150000	EPC_Loop_121941	ZNF558	ZNF317	promoter	promoter
19	8830000	8840000	19	9320000	9330000	EPC_Loop_121942	ZNF558	ZNF559	promoter	promoter
19	8830000	8840000	19	9580000	9590000	EPC_Loop_121943	ZNF558	ZNF121	promoter	promoter
19	8830000	8840000	19	9790000	9800000	EPC_Loop_121944	ZNF558	LOC100505555	promoter	promoter
19	890000	900000	19	910000	920000	EPC_Loop_121945	R3HDM4	R3HDM4	5' UTR	promoter
19	910000	920000	19	980000	990000	EPC_Loop_121946	R3HDM4	WDR18	promoter	promoter
19	9140000	9150000	19	9790000	9800000	EPC_Loop_121947	ZNF317	LOC100505555	promoter	promoter
19	9140000	9150000	19	9790000	9800000	EPC_Loop_121948	ZNF317	LOC100505555	promoter	promoter
19	920000	930000	19	1020000	1030000	EPC_Loop_121949	KISS1R	RNU6-1	3' UTR	promoter
19	920000	930000	19	1020000	1030000	EPC_Loop_121950	KISS1R	RNU6-1	3' UTR	promoter
19	920000	930000	19	1100000	1110000	EPC_Loop_121951	KISS1R	SBNO2	3' UTR	5' UTR
19	920000	930000	19	1170000	1180000	EPC_Loop_121952	KISS1R	SBNO2	3' UTR	promoter
19	920000	930000	19	1210000	1220000	EPC_Loop_121953	KISS1R	STK11	3' UTR	exon
19	920000	930000	19	1250000	1260000	EPC_Loop_121954	KISS1R	MIDN	3' UTR	5' UTR
19	920000	930000	19	940000	950000	EPC_Loop_121955	KISS1R	ARID3A	3' UTR	intron
19	920000	930000	19	950000	960000	EPC_Loop_121956	KISS1R	ARID3A	3' UTR	intron
19	920000	930000	19	950000	960000	EPC_Loop_121957	KISS1R	ARID3A	3' UTR	intron
19	920000	930000	19	970000	980000	EPC_Loop_121958	KISS1R	ARID3A	3' UTR	3' UTR
19	920000	930000	19	980000	990000	EPC_Loop_121959	KISS1R	WDR18	3' UTR	promoter
19	920000	930000	19	980000	990000	EPC_Loop_121960	KISS1R	WDR18	3' UTR	promoter
19	930000	940000	19	1160000	1170000	EPC_Loop_121961	ARID3A	SBNO2	exon	5' UTR
19	930000	940000	19	1170000	1180000	EPC_Loop_121962	ARID3A	SBNO2	exon	promoter
19	930000	940000	19	950000	960000	EPC_Loop_121963	ARID3A	ARID3A	exon	intron
19	930000	940000	19	950000	960000	EPC_Loop_121964	ARID3A	ARID3A	exon	intron
19	930000	940000	19	980000	990000	EPC_Loop_121965	ARID3A	WDR18	exon	promoter
19	9300000	9310000	19	9320000	9330000	EPC_Loop_121966	ZNF699	ZNF559	promoter	promoter
19	9300000	9310000	19	9320000	9330000	EPC_Loop_121967	ZNF699	ZNF559	promoter	promoter
19	9300000	9310000	19	9670000	9680000	EPC_Loop_121968	ZNF699	ZNF562	promoter	promoter
19	9320000	9330000	19	9790000	9800000	EPC_Loop_121969	ZNF559	LOC100505555	promoter	promoter
19	9400000	9410000	19	9430000	9440000	EPC_Loop_121970	.	ZNF266	intergenic	promoter
19	9400000	9410000	19	9530000	9540000	EPC_Loop_121971	.	ZNF426-DT	intergenic	promoter
19	9430000	9440000	19	9580000	9590000	EPC_Loop_121972	ZNF266	ZNF121	promoter	promoter
19	9430000	9440000	19	9780000	9790000	EPC_Loop_121973	ZNF266	ZNF846	promoter	promoter
19	950000	960000	19	1160000	1170000	EPC_Loop_121974	ARID3A	SBNO2	intron	5' UTR
19	950000	960000	19	980000	990000	EPC_Loop_121975	ARID3A	WDR18	intron	promoter
19	9530000	9540000	19	9580000	9590000	EPC_Loop_121976	ZNF426-DT	ZNF121	promoter	promoter
19	9530000	9540000	19	9670000	9680000	EPC_Loop_121977	ZNF426-DT	ZNF562	promoter	promoter
19	9530000	9540000	19	9790000	9800000	EPC_Loop_121978	ZNF426-DT	LOC100505555	promoter	promoter
19	9530000	9540000	19	9790000	9800000	EPC_Loop_121979	ZNF426-DT	LOC100505555	promoter	promoter
19	9580000	9590000	19	9620000	9630000	EPC_Loop_121980	ZNF121	ZNF561	promoter	promoter
19	9580000	9590000	19	9670000	9680000	EPC_Loop_121981	ZNF121	ZNF562	promoter	promoter
19	9580000	9590000	19	9670000	9680000	EPC_Loop_121982	ZNF121	ZNF562	promoter	promoter
19	9580000	9590000	19	9780000	9790000	EPC_Loop_121983	ZNF121	ZNF846	promoter	promoter
19	9580000	9590000	19	9780000	9790000	EPC_Loop_121984	ZNF121	ZNF846	promoter	promoter
19	9580000	9590000	19	9790000	9800000	EPC_Loop_121985	ZNF121	LOC100505555	promoter	promoter
19	9580000	9590000	19	9790000	9800000	EPC_Loop_121986	ZNF121	LOC100505555	promoter	promoter
19	9580000	9590000	19	9810000	9820000	EPC_Loop_121987	ZNF121	FBXL12	promoter	promoter
19	9590000	9600000	19	9790000	9800000	EPC_Loop_121988	.	LOC100505555	intergenic	promoter
19	9610000	9620000	19	9790000	9800000	EPC_Loop_121989	ZNF561	LOC100505555	5' UTR	promoter
19	9620000	9630000	19	9670000	9680000	EPC_Loop_121990	ZNF561	ZNF562	promoter	promoter
19	9620000	9630000	19	9670000	9680000	EPC_Loop_121991	ZNF561	ZNF562	promoter	promoter
19	9620000	9630000	19	9760000	9770000	EPC_Loop_121992	ZNF561	ZNF846	promoter	promoter
19	9620000	9630000	19	9760000	9770000	EPC_Loop_121993	ZNF561	ZNF846	promoter	promoter
19	9620000	9630000	19	9780000	9790000	EPC_Loop_121994	ZNF561	ZNF846	promoter	promoter
19	9620000	9630000	19	9780000	9790000	EPC_Loop_121995	ZNF561	ZNF846	promoter	promoter
19	9620000	9630000	19	9790000	9800000	EPC_Loop_121996	ZNF561	LOC100505555	promoter	promoter
19	9620000	9630000	19	9790000	9800000	EPC_Loop_121997	ZNF561	LOC100505555	promoter	promoter
19	9620000	9630000	19	9810000	9820000	EPC_Loop_121998	ZNF561	FBXL12	promoter	promoter
19	9650000	9660000	19	9670000	9680000	EPC_Loop_121999	ZNF562	ZNF562	3' UTR	promoter
19	9660000	9670000	19	9760000	9770000	EPC_Loop_122000	ZNF562	ZNF846	5' UTR	promoter
19	9670000	9680000	19	9760000	9770000	EPC_Loop_122001	ZNF562	ZNF846	promoter	promoter
19	9670000	9680000	19	9780000	9790000	EPC_Loop_122002	ZNF562	ZNF846	promoter	promoter
19	9670000	9680000	19	9780000	9790000	EPC_Loop_122003	ZNF562	ZNF846	promoter	promoter
19	9670000	9680000	19	9790000	9800000	EPC_Loop_122004	ZNF562	LOC100505555	promoter	promoter
19	9670000	9680000	19	9790000	9800000	EPC_Loop_122005	ZNF562	LOC100505555	promoter	promoter
19	9760000	9770000	19	9780000	9790000	EPC_Loop_122006	ZNF846	ZNF846	promoter	promoter
19	9760000	9770000	19	9780000	9790000	EPC_Loop_122007	ZNF846	ZNF846	promoter	promoter
19	9760000	9770000	19	9790000	9800000	EPC_Loop_122008	ZNF846	LOC100505555	promoter	promoter
19	9780000	9790000	19	9810000	9820000	EPC_Loop_122009	ZNF846	FBXL12	promoter	promoter
19	9790000	9800000	19	9810000	9820000	EPC_Loop_122010	LOC100505555	FBXL12	promoter	promoter
19	9790000	9800000	19	9810000	9820000	EPC_Loop_122011	LOC100505555	FBXL12	promoter	promoter
19	980000	990000	19	1100000	1110000	EPC_Loop_122012	WDR18	SBNO2	promoter	5' UTR
19	980000	990000	19	1240000	1250000	EPC_Loop_122013	WDR18	ATP5F1D	promoter	promoter
19	9930000	9940000	19	10000000	10010000	EPC_Loop_122014	OLFM2	COL5A3	promoter	exon
19	9930000	9940000	19	10000000	10010000	EPC_Loop_122015	OLFM2	COL5A3	promoter	exon
19	9930000	9940000	19	10110000	10120000	EPC_Loop_122016	OLFM2	PPAN	promoter	3' UTR
19	9930000	9940000	19	9990000	10000000	EPC_Loop_122017	OLFM2	COL5A3	promoter	exon
19	9930000	9940000	19	9990000	10000000	EPC_Loop_122018	OLFM2	COL5A3	promoter	exon
19	9940000	9950000	19	10000000	10010000	EPC_Loop_122019	.	COL5A3	intergenic	exon
19	9940000	9950000	19	10000000	10010000	EPC_Loop_122020	.	COL5A3	intergenic	exon
19	9940000	9950000	19	10010000	10020000	EPC_Loop_122021	.	RDH8	intergenic	promoter
19	9940000	9950000	19	10010000	10020000	EPC_Loop_122022	.	RDH8	intergenic	promoter
19	9940000	9950000	19	10020000	10030000	EPC_Loop_122023	.	RDH8	intergenic	3' UTR
19	9940000	9950000	19	10020000	10030000	EPC_Loop_122024	.	RDH8	intergenic	3' UTR
19	9940000	9950000	19	10080000	10090000	EPC_Loop_122025	.	SHFL	intergenic	promoter
19	9940000	9950000	19	10090000	10100000	EPC_Loop_122026	.	ANGPTL6	intergenic	5' UTR
19	9940000	9950000	19	10090000	10100000	EPC_Loop_122027	.	ANGPTL6	intergenic	5' UTR
19	9940000	9950000	19	10230000	10240000	EPC_Loop_122028	.	MIR4322	intergenic	promoter
19	9940000	9950000	19	10250000	10260000	EPC_Loop_122029	.	MRPL4	intergenic	promoter
19	9940000	9950000	19	9960000	9970000	EPC_Loop_122030	.	COL5A3	intergenic	3' UTR
19	9940000	9950000	19	9970000	9980000	EPC_Loop_122031	.	COL5A3	intergenic	exon
19	9940000	9950000	19	9980000	9990000	EPC_Loop_122032	.	COL5A3	intergenic	exon
19	9940000	9950000	19	9980000	9990000	EPC_Loop_122033	.	COL5A3	intergenic	exon
19	9940000	9950000	19	9990000	10000000	EPC_Loop_122034	.	COL5A3	intergenic	exon
19	9940000	9950000	19	9990000	10000000	EPC_Loop_122035	.	COL5A3	intergenic	exon
19	9950000	9960000	19	10000000	10010000	EPC_Loop_122036	COL5A3	COL5A3	5' UTR	exon
19	9950000	9960000	19	10000000	10010000	EPC_Loop_122037	COL5A3	COL5A3	5' UTR	exon
19	9950000	9960000	19	9980000	9990000	EPC_Loop_122038	COL5A3	COL5A3	5' UTR	exon
2	100010000	100020000	2	100030000	100040000	EPC_Loop_122039	AFF3	AFF3	intron	intron
2	100010000	100020000	2	100040000	100050000	EPC_Loop_122040	AFF3	AFF3	intron	intron
2	100010000	100020000	2	100040000	100050000	EPC_Loop_122041	AFF3	AFF3	intron	intron
2	100010000	100020000	2	100050000	100060000	EPC_Loop_122042	AFF3	AFF3	intron	intron
2	100010000	100020000	2	100050000	100060000	EPC_Loop_122043	AFF3	AFF3	intron	intron
2	100010000	100020000	2	100060000	100070000	EPC_Loop_122044	AFF3	AFF3	intron	intron
2	100010000	100020000	2	100060000	100070000	EPC_Loop_122045	AFF3	AFF3	intron	intron
2	100010000	100020000	2	100070000	100080000	EPC_Loop_122046	AFF3	AFF3	intron	intron
2	100010000	100020000	2	100070000	100080000	EPC_Loop_122047	AFF3	AFF3	intron	intron
2	100010000	100020000	2	100100000	100110000	EPC_Loop_122048	AFF3	AFF3	intron	5' UTR
2	100010000	100020000	2	100100000	100110000	EPC_Loop_122049	AFF3	AFF3	intron	5' UTR
2	100010000	100020000	2	100160000	100170000	EPC_Loop_122050	AFF3	.	intron	intergenic
2	100010000	100020000	2	100190000	100200000	EPC_Loop_122051	AFF3	.	intron	intergenic
2	100010000	100020000	2	100190000	100200000	EPC_Loop_122052	AFF3	.	intron	intergenic
2	100010000	100020000	2	100230000	100240000	EPC_Loop_122053	AFF3	LINC01104	intron	5' UTR
2	100010000	100020000	2	100240000	100250000	EPC_Loop_122054	AFF3	LINC01104	intron	5' UTR
2	100010000	100020000	2	100280000	100290000	EPC_Loop_122055	AFF3	LONRF2	intron	3' UTR
2	100010000	100020000	2	100290000	100300000	EPC_Loop_122056	AFF3	LONRF2	intron	exon
2	100010000	100020000	2	100290000	100300000	EPC_Loop_122057	AFF3	LONRF2	intron	exon
2	100050000	100060000	2	100070000	100080000	EPC_Loop_122058	AFF3	AFF3	intron	intron
2	100050000	100060000	2	100070000	100080000	EPC_Loop_122059	AFF3	AFF3	intron	intron
2	100050000	100060000	2	100240000	100250000	EPC_Loop_122060	AFF3	LINC01104	intron	5' UTR
2	10010000	10020000	2	10040000	10050000	EPC_Loop_122061	.	KLF11	intergenic	promoter
2	100260000	100270000	2	100280000	100290000	EPC_Loop_122062	.	LONRF2	intergenic	3' UTR
2	100260000	100270000	2	100290000	100300000	EPC_Loop_122063	.	LONRF2	intergenic	exon
2	100260000	100270000	2	100290000	100300000	EPC_Loop_122064	.	LONRF2	intergenic	exon
2	100270000	100280000	2	100290000	100300000	EPC_Loop_122065	LONRF2	LONRF2	5' UTR	exon
2	100280000	100290000	2	101120000	101130000	EPC_Loop_122066	LONRF2	TBC1D8	3' UTR	3' UTR
2	100290000	100300000	2	100560000	100570000	EPC_Loop_122067	LONRF2	PDCL3	exon	promoter
2	100410000	100420000	2	100560000	100570000	EPC_Loop_122068	CHST10	PDCL3	promoter	promoter
2	100560000	100570000	2	100580000	100590000	EPC_Loop_122069	PDCL3	.	promoter	intergenic
2	100560000	100570000	2	101000000	101010000	EPC_Loop_122070	PDCL3	TBC1D8	promoter	5' UTR
2	100600000	100610000	2	100990000	101000000	EPC_Loop_122071	LINC01849	NPAS2	promoter	3' UTR
2	100600000	100610000	2	101000000	101010000	EPC_Loop_122072	LINC01849	TBC1D8	promoter	5' UTR
2	100690000	100700000	2	101000000	101010000	EPC_Loop_122073	.	TBC1D8	intergenic	5' UTR
2	10070000	10080000	2	10120000	10130000	EPC_Loop_122074	CYS1	RRM2	exon	promoter
2	10070000	10080000	2	10120000	10130000	EPC_Loop_122075	CYS1	RRM2	exon	promoter
2	100700000	100710000	2	100860000	100870000	EPC_Loop_122076	.	NPAS2	intergenic	5' UTR
2	100700000	100710000	2	100950000	100960000	EPC_Loop_122077	.	NPAS2	intergenic	intron
2	100700000	100710000	2	101000000	101010000	EPC_Loop_122078	.	TBC1D8	intergenic	5' UTR
2	100720000	100730000	2	100990000	101000000	EPC_Loop_122079	.	NPAS2	intergenic	3' UTR
2	100730000	100740000	2	100750000	100760000	EPC_Loop_122080	.	.	intergenic	intergenic
2	100730000	100740000	2	100750000	100760000	EPC_Loop_122081	.	.	intergenic	intergenic
2	100730000	100740000	2	100810000	100820000	EPC_Loop_122082	.	.	intergenic	intergenic
2	100730000	100740000	2	100810000	100820000	EPC_Loop_122083	.	.	intergenic	intergenic
2	100730000	100740000	2	100830000	100840000	EPC_Loop_122084	.	NPAS2	intergenic	5' UTR
2	100730000	100740000	2	100850000	100860000	EPC_Loop_122085	.	NPAS2	intergenic	5' UTR
2	100730000	100740000	2	100860000	100870000	EPC_Loop_122086	.	NPAS2	intergenic	5' UTR
2	100730000	100740000	2	100900000	100910000	EPC_Loop_122087	.	NPAS2	intergenic	5' UTR
2	100730000	100740000	2	100900000	100910000	EPC_Loop_122088	.	NPAS2	intergenic	5' UTR
2	100730000	100740000	2	100940000	100950000	EPC_Loop_122089	.	NPAS2	intergenic	exon
2	100730000	100740000	2	100950000	100960000	EPC_Loop_122090	.	NPAS2	intergenic	intron
2	100730000	100740000	2	100950000	100960000	EPC_Loop_122091	.	NPAS2	intergenic	intron
2	100730000	100740000	2	100960000	100970000	EPC_Loop_122092	.	NPAS2	intergenic	exon
2	100730000	100740000	2	100980000	100990000	EPC_Loop_122093	.	NPAS2	intergenic	exon
2	100730000	100740000	2	100980000	100990000	EPC_Loop_122094	.	NPAS2	intergenic	exon
2	100730000	100740000	2	100990000	101000000	EPC_Loop_122095	.	NPAS2	intergenic	3' UTR
2	100730000	100740000	2	101000000	101010000	EPC_Loop_122096	.	TBC1D8	intergenic	5' UTR
2	100730000	100740000	2	101120000	101130000	EPC_Loop_122097	.	TBC1D8	intergenic	3' UTR
2	100740000	100750000	2	100760000	100770000	EPC_Loop_122098	.	.	intergenic	intergenic
2	100740000	100750000	2	100760000	100770000	EPC_Loop_122099	.	.	intergenic	intergenic
2	100740000	100750000	2	100780000	100790000	EPC_Loop_122100	.	.	intergenic	intergenic
2	100740000	100750000	2	100780000	100790000	EPC_Loop_122101	.	.	intergenic	intergenic
2	100740000	100750000	2	100790000	100800000	EPC_Loop_122102	.	.	intergenic	intergenic
2	100740000	100750000	2	100800000	100810000	EPC_Loop_122103	.	.	intergenic	intergenic
2	100740000	100750000	2	100800000	100810000	EPC_Loop_122104	.	.	intergenic	intergenic
2	100740000	100750000	2	100810000	100820000	EPC_Loop_122105	.	.	intergenic	intergenic
2	100740000	100750000	2	100810000	100820000	EPC_Loop_122106	.	.	intergenic	intergenic
2	100740000	100750000	2	100830000	100840000	EPC_Loop_122107	.	NPAS2	intergenic	5' UTR
2	100740000	100750000	2	100850000	100860000	EPC_Loop_122108	.	NPAS2	intergenic	5' UTR
2	100740000	100750000	2	100850000	100860000	EPC_Loop_122109	.	NPAS2	intergenic	5' UTR
2	100740000	100750000	2	100860000	100870000	EPC_Loop_122110	.	NPAS2	intergenic	5' UTR
2	100740000	100750000	2	100860000	100870000	EPC_Loop_122111	.	NPAS2	intergenic	5' UTR
2	100740000	100750000	2	100900000	100910000	EPC_Loop_122112	.	NPAS2	intergenic	5' UTR
2	100740000	100750000	2	100900000	100910000	EPC_Loop_122113	.	NPAS2	intergenic	5' UTR
2	100740000	100750000	2	100920000	100930000	EPC_Loop_122114	.	NPAS2	intergenic	exon
2	100740000	100750000	2	100940000	100950000	EPC_Loop_122115	.	NPAS2	intergenic	exon
2	100740000	100750000	2	100940000	100950000	EPC_Loop_122116	.	NPAS2	intergenic	exon
2	100740000	100750000	2	100950000	100960000	EPC_Loop_122117	.	NPAS2	intergenic	intron
2	100740000	100750000	2	100950000	100960000	EPC_Loop_122118	.	NPAS2	intergenic	intron
2	100740000	100750000	2	100960000	100970000	EPC_Loop_122119	.	NPAS2	intergenic	exon
2	100740000	100750000	2	100960000	100970000	EPC_Loop_122120	.	NPAS2	intergenic	exon
2	100740000	100750000	2	100980000	100990000	EPC_Loop_122121	.	NPAS2	intergenic	exon
2	100740000	100750000	2	100990000	101000000	EPC_Loop_122122	.	NPAS2	intergenic	3' UTR
2	100740000	100750000	2	100990000	101000000	EPC_Loop_122123	.	NPAS2	intergenic	3' UTR
2	100740000	100750000	2	101000000	101010000	EPC_Loop_122124	.	TBC1D8	intergenic	5' UTR
2	100740000	100750000	2	101000000	101010000	EPC_Loop_122125	.	TBC1D8	intergenic	5' UTR
2	100740000	100750000	2	101110000	101120000	EPC_Loop_122126	.	TBC1D8	intergenic	3' UTR
2	100740000	100750000	2	101120000	101130000	EPC_Loop_122127	.	TBC1D8	intergenic	3' UTR
2	100750000	100760000	2	100770000	100780000	EPC_Loop_122128	.	.	intergenic	intergenic
2	100750000	100760000	2	100780000	100790000	EPC_Loop_122129	.	.	intergenic	intergenic
2	100750000	100760000	2	100780000	100790000	EPC_Loop_122130	.	.	intergenic	intergenic
2	100750000	100760000	2	100790000	100800000	EPC_Loop_122131	.	.	intergenic	intergenic
2	100750000	100760000	2	100800000	100810000	EPC_Loop_122132	.	.	intergenic	intergenic
2	100750000	100760000	2	100800000	100810000	EPC_Loop_122133	.	.	intergenic	intergenic
2	100750000	100760000	2	100810000	100820000	EPC_Loop_122134	.	.	intergenic	intergenic
2	100750000	100760000	2	100810000	100820000	EPC_Loop_122135	.	.	intergenic	intergenic
2	100750000	100760000	2	100820000	100830000	EPC_Loop_122136	.	NPAS2	intergenic	promoter
2	100750000	100760000	2	100830000	100840000	EPC_Loop_122137	.	NPAS2	intergenic	5' UTR
2	100750000	100760000	2	100850000	100860000	EPC_Loop_122138	.	NPAS2	intergenic	5' UTR
2	100750000	100760000	2	100850000	100860000	EPC_Loop_122139	.	NPAS2	intergenic	5' UTR
2	100750000	100760000	2	100860000	100870000	EPC_Loop_122140	.	NPAS2	intergenic	5' UTR
2	100750000	100760000	2	100860000	100870000	EPC_Loop_122141	.	NPAS2	intergenic	5' UTR
2	100750000	100760000	2	100900000	100910000	EPC_Loop_122142	.	NPAS2	intergenic	5' UTR
2	100750000	100760000	2	100900000	100910000	EPC_Loop_122143	.	NPAS2	intergenic	5' UTR
2	100750000	100760000	2	100920000	100930000	EPC_Loop_122144	.	NPAS2	intergenic	exon
2	100750000	100760000	2	100940000	100950000	EPC_Loop_122145	.	NPAS2	intergenic	exon
2	100750000	100760000	2	100950000	100960000	EPC_Loop_122146	.	NPAS2	intergenic	intron
2	100750000	100760000	2	100950000	100960000	EPC_Loop_122147	.	NPAS2	intergenic	intron
2	100750000	100760000	2	100960000	100970000	EPC_Loop_122148	.	NPAS2	intergenic	exon
2	100750000	100760000	2	100960000	100970000	EPC_Loop_122149	.	NPAS2	intergenic	exon
2	100750000	100760000	2	100990000	101000000	EPC_Loop_122150	.	NPAS2	intergenic	3' UTR
2	100750000	100760000	2	100990000	101000000	EPC_Loop_122151	.	NPAS2	intergenic	3' UTR
2	100750000	100760000	2	101000000	101010000	EPC_Loop_122152	.	TBC1D8	intergenic	5' UTR
2	100750000	100760000	2	101000000	101010000	EPC_Loop_122153	.	TBC1D8	intergenic	5' UTR
2	100750000	100760000	2	101110000	101120000	EPC_Loop_122154	.	TBC1D8	intergenic	3' UTR
2	100750000	100760000	2	101120000	101130000	EPC_Loop_122155	.	TBC1D8	intergenic	3' UTR
2	100760000	100770000	2	100780000	100790000	EPC_Loop_122156	.	.	intergenic	intergenic
2	100760000	100770000	2	100810000	100820000	EPC_Loop_122157	.	.	intergenic	intergenic
2	100760000	100770000	2	100810000	100820000	EPC_Loop_122158	.	.	intergenic	intergenic
2	100760000	100770000	2	100860000	100870000	EPC_Loop_122159	.	NPAS2	intergenic	5' UTR
2	100760000	100770000	2	100900000	100910000	EPC_Loop_122160	.	NPAS2	intergenic	5' UTR
2	100760000	100770000	2	100950000	100960000	EPC_Loop_122161	.	NPAS2	intergenic	intron
2	100760000	100770000	2	100990000	101000000	EPC_Loop_122162	.	NPAS2	intergenic	3' UTR
2	100770000	100780000	2	100810000	100820000	EPC_Loop_122163	.	.	intergenic	intergenic
2	100780000	100790000	2	100800000	100810000	EPC_Loop_122164	.	.	intergenic	intergenic
2	100780000	100790000	2	100810000	100820000	EPC_Loop_122165	.	.	intergenic	intergenic
2	100780000	100790000	2	100900000	100910000	EPC_Loop_122166	.	NPAS2	intergenic	5' UTR
2	100780000	100790000	2	100950000	100960000	EPC_Loop_122167	.	NPAS2	intergenic	intron
2	100800000	100810000	2	100900000	100910000	EPC_Loop_122168	.	NPAS2	intergenic	5' UTR
2	100800000	100810000	2	100990000	101000000	EPC_Loop_122169	.	NPAS2	intergenic	3' UTR
2	100810000	100820000	2	100850000	100860000	EPC_Loop_122170	.	NPAS2	intergenic	5' UTR
2	100810000	100820000	2	100850000	100860000	EPC_Loop_122171	.	NPAS2	intergenic	5' UTR
2	100810000	100820000	2	100860000	100870000	EPC_Loop_122172	.	NPAS2	intergenic	5' UTR
2	100810000	100820000	2	100890000	100900000	EPC_Loop_122173	.	NPAS2	intergenic	5' UTR
2	100810000	100820000	2	100900000	100910000	EPC_Loop_122174	.	NPAS2	intergenic	5' UTR
2	100810000	100820000	2	100900000	100910000	EPC_Loop_122175	.	NPAS2	intergenic	5' UTR
2	100810000	100820000	2	100920000	100930000	EPC_Loop_122176	.	NPAS2	intergenic	exon
2	100810000	100820000	2	100940000	100950000	EPC_Loop_122177	.	NPAS2	intergenic	exon
2	100810000	100820000	2	100950000	100960000	EPC_Loop_122178	.	NPAS2	intergenic	intron
2	100810000	100820000	2	100960000	100970000	EPC_Loop_122179	.	NPAS2	intergenic	exon
2	100810000	100820000	2	100980000	100990000	EPC_Loop_122180	.	NPAS2	intergenic	exon
2	100810000	100820000	2	100990000	101000000	EPC_Loop_122181	.	NPAS2	intergenic	3' UTR
2	100810000	100820000	2	101000000	101010000	EPC_Loop_122182	.	TBC1D8	intergenic	5' UTR
2	100810000	100820000	2	101120000	101130000	EPC_Loop_122183	.	TBC1D8	intergenic	3' UTR
2	100820000	100830000	2	100850000	100860000	EPC_Loop_122184	NPAS2	NPAS2	promoter	5' UTR
2	100820000	100830000	2	100900000	100910000	EPC_Loop_122185	NPAS2	NPAS2	promoter	5' UTR
2	100830000	100840000	2	100850000	100860000	EPC_Loop_122186	NPAS2	NPAS2	5' UTR	5' UTR
2	100830000	100840000	2	100850000	100860000	EPC_Loop_122187	NPAS2	NPAS2	5' UTR	5' UTR
2	100830000	100840000	2	100900000	100910000	EPC_Loop_122188	NPAS2	NPAS2	5' UTR	5' UTR
2	100850000	100860000	2	100890000	100900000	EPC_Loop_122189	NPAS2	NPAS2	5' UTR	5' UTR
2	100850000	100860000	2	100900000	100910000	EPC_Loop_122190	NPAS2	NPAS2	5' UTR	5' UTR
2	100850000	100860000	2	100900000	100910000	EPC_Loop_122191	NPAS2	NPAS2	5' UTR	5' UTR
2	100850000	100860000	2	100940000	100950000	EPC_Loop_122192	NPAS2	NPAS2	5' UTR	exon
2	100850000	100860000	2	100950000	100960000	EPC_Loop_122193	NPAS2	NPAS2	5' UTR	intron
2	100850000	100860000	2	100950000	100960000	EPC_Loop_122194	NPAS2	NPAS2	5' UTR	intron
2	100850000	100860000	2	100960000	100970000	EPC_Loop_122195	NPAS2	NPAS2	5' UTR	exon
2	100850000	100860000	2	100960000	100970000	EPC_Loop_122196	NPAS2	NPAS2	5' UTR	exon
2	100850000	100860000	2	100990000	101000000	EPC_Loop_122197	NPAS2	NPAS2	5' UTR	3' UTR
2	100850000	100860000	2	101000000	101010000	EPC_Loop_122198	NPAS2	TBC1D8	5' UTR	5' UTR
2	100860000	100870000	2	100890000	100900000	EPC_Loop_122199	NPAS2	NPAS2	5' UTR	5' UTR
2	100860000	100870000	2	100900000	100910000	EPC_Loop_122200	NPAS2	NPAS2	5' UTR	5' UTR
2	100860000	100870000	2	100900000	100910000	EPC_Loop_122201	NPAS2	NPAS2	5' UTR	5' UTR
2	100860000	100870000	2	100990000	101000000	EPC_Loop_122202	NPAS2	NPAS2	5' UTR	3' UTR
2	100900000	100910000	2	100920000	100930000	EPC_Loop_122203	NPAS2	NPAS2	5' UTR	exon
2	100900000	100910000	2	100940000	100950000	EPC_Loop_122204	NPAS2	NPAS2	5' UTR	exon
2	100900000	100910000	2	100940000	100950000	EPC_Loop_122205	NPAS2	NPAS2	5' UTR	exon
2	100900000	100910000	2	100950000	100960000	EPC_Loop_122206	NPAS2	NPAS2	5' UTR	intron
2	100900000	100910000	2	100950000	100960000	EPC_Loop_122207	NPAS2	NPAS2	5' UTR	intron
2	100900000	100910000	2	100960000	100970000	EPC_Loop_122208	NPAS2	NPAS2	5' UTR	exon
2	100900000	100910000	2	100960000	100970000	EPC_Loop_122209	NPAS2	NPAS2	5' UTR	exon
2	100900000	100910000	2	100980000	100990000	EPC_Loop_122210	NPAS2	NPAS2	5' UTR	exon
2	100900000	100910000	2	100990000	101000000	EPC_Loop_122211	NPAS2	NPAS2	5' UTR	3' UTR
2	100900000	100910000	2	100990000	101000000	EPC_Loop_122212	NPAS2	NPAS2	5' UTR	3' UTR
2	100900000	100910000	2	101110000	101120000	EPC_Loop_122213	NPAS2	TBC1D8	5' UTR	3' UTR
2	100900000	100910000	2	101120000	101130000	EPC_Loop_122214	NPAS2	TBC1D8	5' UTR	3' UTR
2	100920000	100930000	2	100940000	100950000	EPC_Loop_122215	NPAS2	NPAS2	exon	exon
2	100950000	100960000	2	100990000	101000000	EPC_Loop_122216	NPAS2	NPAS2	intron	3' UTR
2	100990000	101000000	2	101110000	101120000	EPC_Loop_122217	NPAS2	TBC1D8	3' UTR	3' UTR
2	100990000	101000000	2	101120000	101130000	EPC_Loop_122218	NPAS2	TBC1D8	3' UTR	3' UTR
2	101000000	101010000	2	101110000	101120000	EPC_Loop_122219	TBC1D8	TBC1D8	5' UTR	3' UTR
2	101000000	101010000	2	101110000	101120000	EPC_Loop_122220	TBC1D8	TBC1D8	5' UTR	3' UTR
2	101000000	101010000	2	101120000	101130000	EPC_Loop_122221	TBC1D8	TBC1D8	5' UTR	3' UTR
2	101000000	101010000	2	101130000	101140000	EPC_Loop_122222	TBC1D8	TBC1D8	5' UTR	3' UTR
2	101000000	101010000	2	101150000	101160000	EPC_Loop_122223	TBC1D8	TBC1D8-AS1	5' UTR	promoter
2	101000000	101010000	2	101200000	101210000	EPC_Loop_122224	TBC1D8	.	5' UTR	intergenic
2	101010000	101020000	2	101110000	101120000	EPC_Loop_122225	TBC1D8	TBC1D8	3' UTR	3' UTR
2	101010000	101020000	2	101120000	101130000	EPC_Loop_122226	TBC1D8	TBC1D8	3' UTR	3' UTR
2	101010000	101020000	2	101200000	101210000	EPC_Loop_122227	TBC1D8	.	3' UTR	intergenic
2	101010000	101020000	2	101200000	101210000	EPC_Loop_122228	TBC1D8	.	3' UTR	intergenic
2	101040000	101050000	2	101110000	101120000	EPC_Loop_122229	TBC1D8	TBC1D8	3' UTR	3' UTR
2	101040000	101050000	2	101120000	101130000	EPC_Loop_122230	TBC1D8	TBC1D8	3' UTR	3' UTR
2	101040000	101050000	2	101150000	101160000	EPC_Loop_122231	TBC1D8	TBC1D8-AS1	3' UTR	promoter
2	101050000	101060000	2	101110000	101120000	EPC_Loop_122232	TBC1D8	TBC1D8	3' UTR	3' UTR
2	101060000	101070000	2	101080000	101090000	EPC_Loop_122233	TBC1D8	TBC1D8	3' UTR	3' UTR
2	101060000	101070000	2	101110000	101120000	EPC_Loop_122234	TBC1D8	TBC1D8	3' UTR	3' UTR
2	101060000	101070000	2	101110000	101120000	EPC_Loop_122235	TBC1D8	TBC1D8	3' UTR	3' UTR
2	101060000	101070000	2	101120000	101130000	EPC_Loop_122236	TBC1D8	TBC1D8	3' UTR	3' UTR
2	101060000	101070000	2	101120000	101130000	EPC_Loop_122237	TBC1D8	TBC1D8	3' UTR	3' UTR
2	101060000	101070000	2	101150000	101160000	EPC_Loop_122238	TBC1D8	TBC1D8-AS1	3' UTR	promoter
2	101070000	101080000	2	101110000	101120000	EPC_Loop_122239	TBC1D8	TBC1D8	3' UTR	3' UTR
2	101080000	101090000	2	101120000	101130000	EPC_Loop_122240	TBC1D8	TBC1D8	3' UTR	3' UTR
2	101110000	101120000	2	101150000	101160000	EPC_Loop_122241	TBC1D8	TBC1D8-AS1	3' UTR	promoter
2	101110000	101120000	2	101150000	101160000	EPC_Loop_122242	TBC1D8	TBC1D8-AS1	3' UTR	promoter
2	101110000	101120000	2	101170000	101180000	EPC_Loop_122243	TBC1D8	.	3' UTR	intergenic
2	101110000	101120000	2	101200000	101210000	EPC_Loop_122244	TBC1D8	.	3' UTR	intergenic
2	101120000	101130000	2	101150000	101160000	EPC_Loop_122245	TBC1D8	TBC1D8-AS1	3' UTR	promoter
2	101120000	101130000	2	101150000	101160000	EPC_Loop_122246	TBC1D8	TBC1D8-AS1	3' UTR	promoter
2	101120000	101130000	2	101820000	101830000	EPC_Loop_122247	TBC1D8	MAP4K4	3' UTR	exon
2	101120000	101130000	2	101960000	101970000	EPC_Loop_122248	TBC1D8	.	3' UTR	intergenic
2	101120000	101130000	2	102060000	102070000	EPC_Loop_122249	TBC1D8	.	3' UTR	intergenic
2	101150000	101160000	2	101200000	101210000	EPC_Loop_122250	TBC1D8-AS1	.	promoter	intergenic
2	10120000	10130000	2	10300000	10310000	EPC_Loop_122251	RRM2	HPCAL1	promoter	promoter
2	10120000	10130000	2	10300000	10310000	EPC_Loop_122252	RRM2	HPCAL1	promoter	promoter
2	10120000	10130000	2	10400000	10410000	EPC_Loop_122253	RRM2	HPCAL1	promoter	5' UTR
2	10120000	10130000	2	10400000	10410000	EPC_Loop_122254	RRM2	HPCAL1	promoter	5' UTR
2	10120000	10130000	2	10410000	10420000	EPC_Loop_122255	RRM2	HPCAL1	promoter	5' UTR
2	10120000	10130000	2	10410000	10420000	EPC_Loop_122256	RRM2	HPCAL1	promoter	5' UTR
2	10120000	10130000	2	10420000	10430000	EPC_Loop_122257	RRM2	HPCAL1	promoter	3' UTR
2	10120000	10130000	2	10420000	10430000	EPC_Loop_122258	RRM2	HPCAL1	promoter	3' UTR
2	10120000	10130000	2	10430000	10440000	EPC_Loop_122259	RRM2	ODC1	promoter	5' UTR
2	10120000	10130000	2	10430000	10440000	EPC_Loop_122260	RRM2	ODC1	promoter	5' UTR
2	10120000	10130000	2	10440000	10450000	EPC_Loop_122261	RRM2	ODC1	promoter	promoter
2	10120000	10130000	2	10440000	10450000	EPC_Loop_122262	RRM2	ODC1	promoter	promoter
2	10130000	10140000	2	10270000	10280000	EPC_Loop_122263	RRM2	.	5' UTR	intergenic
2	10130000	10140000	2	10380000	10390000	EPC_Loop_122264	RRM2	HPCAL1	5' UTR	5' UTR
2	101300000	101310000	2	101960000	101970000	EPC_Loop_122265	MIR5696	.	promoter	intergenic
2	101300000	101310000	2	102060000	102070000	EPC_Loop_122266	MIR5696	.	promoter	intergenic
2	10140000	10150000	2	10290000	10300000	EPC_Loop_122267	RRM2	.	5' UTR	intergenic
2	101410000	101420000	2	101500000	101510000	EPC_Loop_122268	RFX8	.	exon	intergenic
2	101430000	101440000	2	101510000	101520000	EPC_Loop_122269	RFX8	.	intron	intergenic
2	101430000	101440000	2	101820000	101830000	EPC_Loop_122270	RFX8	MAP4K4	intron	exon
2	101430000	101440000	2	101840000	101850000	EPC_Loop_122271	RFX8	MAP4K4	intron	exon
2	101440000	101450000	2	101750000	101760000	EPC_Loop_122272	RFX8	MAP4K4	intron	intron
2	101440000	101450000	2	101820000	101830000	EPC_Loop_122273	RFX8	MAP4K4	intron	exon
2	101460000	101470000	2	101500000	101510000	EPC_Loop_122274	RFX8	.	5' UTR	intergenic
2	101460000	101470000	2	101510000	101520000	EPC_Loop_122275	RFX8	.	5' UTR	intergenic
2	101460000	101470000	2	101800000	101810000	EPC_Loop_122276	RFX8	MAP4K4	5' UTR	intron
2	101460000	101470000	2	101820000	101830000	EPC_Loop_122277	RFX8	MAP4K4	5' UTR	exon
2	101470000	101480000	2	101510000	101520000	EPC_Loop_122278	RFX8	.	promoter	intergenic
2	101470000	101480000	2	101690000	101700000	EPC_Loop_122279	RFX8	MAP4K4	promoter	promoter
2	101470000	101480000	2	101810000	101820000	EPC_Loop_122280	RFX8	MAP4K4	promoter	intron
2	101470000	101480000	2	101820000	101830000	EPC_Loop_122281	RFX8	MAP4K4	promoter	exon
2	101490000	101500000	2	101510000	101520000	EPC_Loop_122282	.	.	intergenic	intergenic
2	101510000	101520000	2	101550000	101560000	EPC_Loop_122283	.	.	intergenic	intergenic
2	101510000	101520000	2	101690000	101700000	EPC_Loop_122284	.	MAP4K4	intergenic	promoter
2	101510000	101520000	2	101700000	101710000	EPC_Loop_122285	.	MAP4K4	intergenic	intron
2	101510000	101520000	2	101740000	101750000	EPC_Loop_122286	.	MAP4K4	intergenic	intron
2	101510000	101520000	2	101820000	101830000	EPC_Loop_122287	.	MAP4K4	intergenic	exon
2	101510000	101520000	2	101830000	101840000	EPC_Loop_122288	.	MAP4K4	intergenic	exon
2	101540000	101550000	2	101740000	101750000	EPC_Loop_122289	.	MAP4K4	intergenic	intron
2	10160000	10170000	2	10400000	10410000	EPC_Loop_122290	RRM2	HPCAL1	5' UTR	5' UTR
2	101690000	101700000	2	101740000	101750000	EPC_Loop_122291	MAP4K4	MAP4K4	promoter	intron
2	101690000	101700000	2	101750000	101760000	EPC_Loop_122292	MAP4K4	MAP4K4	promoter	intron
2	101690000	101700000	2	101760000	101770000	EPC_Loop_122293	MAP4K4	MAP4K4	promoter	intron
2	101690000	101700000	2	101760000	101770000	EPC_Loop_122294	MAP4K4	MAP4K4	promoter	intron
2	101690000	101700000	2	101800000	101810000	EPC_Loop_122295	MAP4K4	MAP4K4	promoter	intron
2	101690000	101700000	2	101800000	101810000	EPC_Loop_122296	MAP4K4	MAP4K4	promoter	intron
2	101690000	101700000	2	101820000	101830000	EPC_Loop_122297	MAP4K4	MAP4K4	promoter	exon
2	101690000	101700000	2	101820000	101830000	EPC_Loop_122298	MAP4K4	MAP4K4	promoter	exon
2	101690000	101700000	2	101830000	101840000	EPC_Loop_122299	MAP4K4	MAP4K4	promoter	exon
2	101690000	101700000	2	101840000	101850000	EPC_Loop_122300	MAP4K4	MAP4K4	promoter	exon
2	101700000	101710000	2	101730000	101740000	EPC_Loop_122301	MAP4K4	MAP4K4	intron	intron
2	101700000	101710000	2	101740000	101750000	EPC_Loop_122302	MAP4K4	MAP4K4	intron	intron
2	101700000	101710000	2	101740000	101750000	EPC_Loop_122303	MAP4K4	MAP4K4	intron	intron
2	101700000	101710000	2	101750000	101760000	EPC_Loop_122304	MAP4K4	MAP4K4	intron	intron
2	101700000	101710000	2	101750000	101760000	EPC_Loop_122305	MAP4K4	MAP4K4	intron	intron
2	101700000	101710000	2	101760000	101770000	EPC_Loop_122306	MAP4K4	MAP4K4	intron	intron
2	101700000	101710000	2	101760000	101770000	EPC_Loop_122307	MAP4K4	MAP4K4	intron	intron
2	101700000	101710000	2	101770000	101780000	EPC_Loop_122308	MAP4K4	MAP4K4	intron	intron
2	101700000	101710000	2	101790000	101800000	EPC_Loop_122309	MAP4K4	MAP4K4	intron	exon
2	101700000	101710000	2	101790000	101800000	EPC_Loop_122310	MAP4K4	MAP4K4	intron	exon
2	101700000	101710000	2	101800000	101810000	EPC_Loop_122311	MAP4K4	MAP4K4	intron	intron
2	101700000	101710000	2	101800000	101810000	EPC_Loop_122312	MAP4K4	MAP4K4	intron	intron
2	101700000	101710000	2	101810000	101820000	EPC_Loop_122313	MAP4K4	MAP4K4	intron	intron
2	101700000	101710000	2	101810000	101820000	EPC_Loop_122314	MAP4K4	MAP4K4	intron	intron
2	101700000	101710000	2	101820000	101830000	EPC_Loop_122315	MAP4K4	MAP4K4	intron	exon
2	101700000	101710000	2	101820000	101830000	EPC_Loop_122316	MAP4K4	MAP4K4	intron	exon
2	101700000	101710000	2	101830000	101840000	EPC_Loop_122317	MAP4K4	MAP4K4	intron	exon
2	101710000	101720000	2	101730000	101740000	EPC_Loop_122318	MAP4K4	MAP4K4	intron	intron
2	101710000	101720000	2	101740000	101750000	EPC_Loop_122319	MAP4K4	MAP4K4	intron	intron
2	101710000	101720000	2	101850000	101860000	EPC_Loop_122320	MAP4K4	MAP4K4	intron	exon
2	101720000	101730000	2	101820000	101830000	EPC_Loop_122321	MAP4K4	MAP4K4	intron	exon
2	101730000	101740000	2	101820000	101830000	EPC_Loop_122322	MAP4K4	MAP4K4	intron	exon
2	101740000	101750000	2	101760000	101770000	EPC_Loop_122323	MAP4K4	MAP4K4	intron	intron
2	101740000	101750000	2	101760000	101770000	EPC_Loop_122324	MAP4K4	MAP4K4	intron	intron
2	101740000	101750000	2	101780000	101790000	EPC_Loop_122325	MAP4K4	MAP4K4	intron	intron
2	101740000	101750000	2	101790000	101800000	EPC_Loop_122326	MAP4K4	MAP4K4	intron	exon
2	101740000	101750000	2	101790000	101800000	EPC_Loop_122327	MAP4K4	MAP4K4	intron	exon
2	101740000	101750000	2	101800000	101810000	EPC_Loop_122328	MAP4K4	MAP4K4	intron	intron
2	101740000	101750000	2	101800000	101810000	EPC_Loop_122329	MAP4K4	MAP4K4	intron	intron
2	101740000	101750000	2	101810000	101820000	EPC_Loop_122330	MAP4K4	MAP4K4	intron	intron
2	101740000	101750000	2	101810000	101820000	EPC_Loop_122331	MAP4K4	MAP4K4	intron	intron
2	101740000	101750000	2	101820000	101830000	EPC_Loop_122332	MAP4K4	MAP4K4	intron	exon
2	101740000	101750000	2	101820000	101830000	EPC_Loop_122333	MAP4K4	MAP4K4	intron	exon
2	101740000	101750000	2	101830000	101840000	EPC_Loop_122334	MAP4K4	MAP4K4	intron	exon
2	101740000	101750000	2	101840000	101850000	EPC_Loop_122335	MAP4K4	MAP4K4	intron	exon
2	101750000	101760000	2	101770000	101780000	EPC_Loop_122336	MAP4K4	MAP4K4	intron	intron
2	101750000	101760000	2	101780000	101790000	EPC_Loop_122337	MAP4K4	MAP4K4	intron	intron
2	101750000	101760000	2	101790000	101800000	EPC_Loop_122338	MAP4K4	MAP4K4	intron	exon
2	101750000	101760000	2	101800000	101810000	EPC_Loop_122339	MAP4K4	MAP4K4	intron	intron
2	101750000	101760000	2	101810000	101820000	EPC_Loop_122340	MAP4K4	MAP4K4	intron	intron
2	101750000	101760000	2	101820000	101830000	EPC_Loop_122341	MAP4K4	MAP4K4	intron	exon
2	101750000	101760000	2	101820000	101830000	EPC_Loop_122342	MAP4K4	MAP4K4	intron	exon
2	101760000	101770000	2	101790000	101800000	EPC_Loop_122343	MAP4K4	MAP4K4	intron	exon
2	101760000	101770000	2	101790000	101800000	EPC_Loop_122344	MAP4K4	MAP4K4	intron	exon
2	101760000	101770000	2	101800000	101810000	EPC_Loop_122345	MAP4K4	MAP4K4	intron	intron
2	101760000	101770000	2	101800000	101810000	EPC_Loop_122346	MAP4K4	MAP4K4	intron	intron
2	101760000	101770000	2	101820000	101830000	EPC_Loop_122347	MAP4K4	MAP4K4	intron	exon
2	101760000	101770000	2	101820000	101830000	EPC_Loop_122348	MAP4K4	MAP4K4	intron	exon
2	101760000	101770000	2	101830000	101840000	EPC_Loop_122349	MAP4K4	MAP4K4	intron	exon
2	101770000	101780000	2	101790000	101800000	EPC_Loop_122350	MAP4K4	MAP4K4	intron	exon
2	101770000	101780000	2	101830000	101840000	EPC_Loop_122351	MAP4K4	MAP4K4	intron	exon
2	101780000	101790000	2	101800000	101810000	EPC_Loop_122352	MAP4K4	MAP4K4	intron	intron
2	101790000	101800000	2	101820000	101830000	EPC_Loop_122353	MAP4K4	MAP4K4	exon	exon
2	101800000	101810000	2	101820000	101830000	EPC_Loop_122354	MAP4K4	MAP4K4	intron	exon
2	101800000	101810000	2	101820000	101830000	EPC_Loop_122355	MAP4K4	MAP4K4	intron	exon
2	101800000	101810000	2	101830000	101840000	EPC_Loop_122356	MAP4K4	MAP4K4	intron	exon
2	101800000	101810000	2	101850000	101860000	EPC_Loop_122357	MAP4K4	MAP4K4	intron	exon
2	101820000	101830000	2	102220000	102230000	EPC_Loop_122358	MAP4K4	IL1RL2	exon	exon
2	101840000	101850000	2	102240000	102250000	EPC_Loop_122359	MAP4K4	IL1RL2	exon	3' UTR
2	101880000	101890000	2	101950000	101960000	EPC_Loop_122360	MAP4K4	.	exon	intergenic
2	101880000	101890000	2	101960000	101970000	EPC_Loop_122361	MAP4K4	.	exon	intergenic
2	101880000	101890000	2	101960000	101970000	EPC_Loop_122362	MAP4K4	.	exon	intergenic
2	101880000	101890000	2	101970000	101980000	EPC_Loop_122363	MAP4K4	.	exon	intergenic
2	101880000	101890000	2	101980000	101990000	EPC_Loop_122364	MAP4K4	LINC01127	exon	promoter
2	101880000	101890000	2	102010000	102020000	EPC_Loop_122365	MAP4K4	IL1R2	exon	5' UTR
2	101880000	101890000	2	102020000	102030000	EPC_Loop_122366	MAP4K4	IL1R2	exon	5' UTR
2	101880000	101890000	2	102060000	102070000	EPC_Loop_122367	MAP4K4	.	exon	intergenic
2	101880000	101890000	2	102100000	102110000	EPC_Loop_122368	MAP4K4	IL1R1	exon	promoter
2	101880000	101890000	2	102140000	102150000	EPC_Loop_122369	MAP4K4	IL1R1	exon	5' UTR
2	101880000	101890000	2	102140000	102150000	EPC_Loop_122370	MAP4K4	IL1R1	exon	5' UTR
2	101880000	101890000	2	102150000	102160000	EPC_Loop_122371	MAP4K4	IL1R1	exon	5' UTR
2	101880000	101890000	2	102160000	102170000	EPC_Loop_122372	MAP4K4	IL1R1	exon	exon
2	101880000	101890000	2	102220000	102230000	EPC_Loop_122373	MAP4K4	IL1RL2	exon	exon
2	101880000	101890000	2	102220000	102230000	EPC_Loop_122374	MAP4K4	IL1RL2	exon	exon
2	101880000	101890000	2	102230000	102240000	EPC_Loop_122375	MAP4K4	IL1RL2	exon	3' UTR
2	101880000	101890000	2	102240000	102250000	EPC_Loop_122376	MAP4K4	IL1RL2	exon	3' UTR
2	101880000	101890000	2	102240000	102250000	EPC_Loop_122377	MAP4K4	IL1RL2	exon	3' UTR
2	101880000	101890000	2	102250000	102260000	EPC_Loop_122378	MAP4K4	.	exon	intergenic
2	101900000	101910000	2	101960000	101970000	EPC_Loop_122379	.	.	intergenic	intergenic
2	101950000	101960000	2	101970000	101980000	EPC_Loop_122380	.	.	intergenic	intergenic
2	101950000	101960000	2	102060000	102070000	EPC_Loop_122381	.	.	intergenic	intergenic
2	101950000	101960000	2	102150000	102160000	EPC_Loop_122382	.	IL1R1	intergenic	5' UTR
2	101950000	101960000	2	102220000	102230000	EPC_Loop_122383	.	IL1RL2	intergenic	exon
2	101950000	101960000	2	102220000	102230000	EPC_Loop_122384	.	IL1RL2	intergenic	exon
2	101950000	101960000	2	102240000	102250000	EPC_Loop_122385	.	IL1RL2	intergenic	3' UTR
2	101960000	101970000	2	101990000	102000000	EPC_Loop_122386	.	IL1R2	intergenic	promoter
2	101960000	101970000	2	101990000	102000000	EPC_Loop_122387	.	IL1R2	intergenic	promoter
2	101960000	101970000	2	102010000	102020000	EPC_Loop_122388	.	IL1R2	intergenic	5' UTR
2	101960000	101970000	2	102020000	102030000	EPC_Loop_122389	.	IL1R2	intergenic	5' UTR
2	101960000	101970000	2	102040000	102050000	EPC_Loop_122390	.	.	intergenic	intergenic
2	101960000	101970000	2	102060000	102070000	EPC_Loop_122391	.	.	intergenic	intergenic
2	101960000	101970000	2	102100000	102110000	EPC_Loop_122392	.	IL1R1	intergenic	promoter
2	101960000	101970000	2	102120000	102130000	EPC_Loop_122393	.	IL1R1	intergenic	5' UTR
2	101960000	101970000	2	102120000	102130000	EPC_Loop_122394	.	IL1R1	intergenic	5' UTR
2	101960000	101970000	2	102140000	102150000	EPC_Loop_122395	.	IL1R1	intergenic	5' UTR
2	101960000	101970000	2	102140000	102150000	EPC_Loop_122396	.	IL1R1	intergenic	5' UTR
2	101960000	101970000	2	102160000	102170000	EPC_Loop_122397	.	IL1R1	intergenic	exon
2	101960000	101970000	2	102180000	102190000	EPC_Loop_122398	.	IL1RL2	intergenic	promoter
2	101960000	101970000	2	102220000	102230000	EPC_Loop_122399	.	IL1RL2	intergenic	exon
2	101960000	101970000	2	102220000	102230000	EPC_Loop_122400	.	IL1RL2	intergenic	exon
2	101960000	101970000	2	102230000	102240000	EPC_Loop_122401	.	IL1RL2	intergenic	3' UTR
2	101960000	101970000	2	102230000	102240000	EPC_Loop_122402	.	IL1RL2	intergenic	3' UTR
2	101960000	101970000	2	102240000	102250000	EPC_Loop_122403	.	IL1RL2	intergenic	3' UTR
2	101960000	101970000	2	102240000	102250000	EPC_Loop_122404	.	IL1RL2	intergenic	3' UTR
2	101960000	101970000	2	102250000	102260000	EPC_Loop_122405	.	.	intergenic	intergenic
2	101960000	101970000	2	102260000	102270000	EPC_Loop_122406	.	.	intergenic	intergenic
2	101970000	101980000	2	102060000	102070000	EPC_Loop_122407	.	.	intergenic	intergenic
2	101970000	101980000	2	102090000	102100000	EPC_Loop_122408	.	IL1R1	intergenic	5' UTR
2	101970000	101980000	2	102100000	102110000	EPC_Loop_122409	.	IL1R1	intergenic	promoter
2	101970000	101980000	2	102140000	102150000	EPC_Loop_122410	.	IL1R1	intergenic	5' UTR
2	101970000	101980000	2	102150000	102160000	EPC_Loop_122411	.	IL1R1	intergenic	5' UTR
2	101970000	101980000	2	102160000	102170000	EPC_Loop_122412	.	IL1R1	intergenic	exon
2	101970000	101980000	2	102220000	102230000	EPC_Loop_122413	.	IL1RL2	intergenic	exon
2	101970000	101980000	2	102220000	102230000	EPC_Loop_122414	.	IL1RL2	intergenic	exon
2	101970000	101980000	2	102230000	102240000	EPC_Loop_122415	.	IL1RL2	intergenic	3' UTR
2	101970000	101980000	2	102240000	102250000	EPC_Loop_122416	.	IL1RL2	intergenic	3' UTR
2	101980000	101990000	2	102220000	102230000	EPC_Loop_122417	LINC01127	IL1RL2	promoter	exon
2	101990000	102000000	2	102220000	102230000	EPC_Loop_122418	IL1R2	IL1RL2	promoter	exon
2	101990000	102000000	2	102240000	102250000	EPC_Loop_122419	IL1R2	IL1RL2	promoter	3' UTR
2	102000000	102010000	2	102140000	102150000	EPC_Loop_122420	IL1R2	IL1R1	5' UTR	5' UTR
2	102000000	102010000	2	102160000	102170000	EPC_Loop_122421	IL1R2	IL1R1	5' UTR	exon
2	102000000	102010000	2	102220000	102230000	EPC_Loop_122422	IL1R2	IL1RL2	5' UTR	exon
2	102000000	102010000	2	102220000	102230000	EPC_Loop_122423	IL1R2	IL1RL2	5' UTR	exon
2	102000000	102010000	2	102230000	102240000	EPC_Loop_122424	IL1R2	IL1RL2	5' UTR	3' UTR
2	102000000	102010000	2	102240000	102250000	EPC_Loop_122425	IL1R2	IL1RL2	5' UTR	3' UTR
2	102000000	102010000	2	102240000	102250000	EPC_Loop_122426	IL1R2	IL1RL2	5' UTR	3' UTR
2	102010000	102020000	2	102060000	102070000	EPC_Loop_122427	IL1R2	.	5' UTR	intergenic
2	102010000	102020000	2	102090000	102100000	EPC_Loop_122428	IL1R2	IL1R1	5' UTR	5' UTR
2	102010000	102020000	2	102100000	102110000	EPC_Loop_122429	IL1R2	IL1R1	5' UTR	promoter
2	102010000	102020000	2	102120000	102130000	EPC_Loop_122430	IL1R2	IL1R1	5' UTR	5' UTR
2	102010000	102020000	2	102120000	102130000	EPC_Loop_122431	IL1R2	IL1R1	5' UTR	5' UTR
2	102010000	102020000	2	102130000	102140000	EPC_Loop_122432	IL1R2	IL1R1	5' UTR	5' UTR
2	102010000	102020000	2	102140000	102150000	EPC_Loop_122433	IL1R2	IL1R1	5' UTR	5' UTR
2	102010000	102020000	2	102140000	102150000	EPC_Loop_122434	IL1R2	IL1R1	5' UTR	5' UTR
2	102010000	102020000	2	102150000	102160000	EPC_Loop_122435	IL1R2	IL1R1	5' UTR	5' UTR
2	102010000	102020000	2	102160000	102170000	EPC_Loop_122436	IL1R2	IL1R1	5' UTR	exon
2	102010000	102020000	2	102170000	102180000	EPC_Loop_122437	IL1R2	IL1R1	5' UTR	3' UTR
2	102010000	102020000	2	102220000	102230000	EPC_Loop_122438	IL1R2	IL1RL2	5' UTR	exon
2	102010000	102020000	2	102220000	102230000	EPC_Loop_122439	IL1R2	IL1RL2	5' UTR	exon
2	102010000	102020000	2	102230000	102240000	EPC_Loop_122440	IL1R2	IL1RL2	5' UTR	3' UTR
2	102010000	102020000	2	102240000	102250000	EPC_Loop_122441	IL1R2	IL1RL2	5' UTR	3' UTR
2	102010000	102020000	2	102240000	102250000	EPC_Loop_122442	IL1R2	IL1RL2	5' UTR	3' UTR
2	102010000	102020000	2	102250000	102260000	EPC_Loop_122443	IL1R2	.	5' UTR	intergenic
2	102020000	102030000	2	102040000	102050000	EPC_Loop_122444	IL1R2	.	5' UTR	intergenic
2	102020000	102030000	2	102040000	102050000	EPC_Loop_122445	IL1R2	.	5' UTR	intergenic
2	102020000	102030000	2	102050000	102060000	EPC_Loop_122446	IL1R2	.	5' UTR	intergenic
2	102020000	102030000	2	102050000	102060000	EPC_Loop_122447	IL1R2	.	5' UTR	intergenic
2	102020000	102030000	2	102060000	102070000	EPC_Loop_122448	IL1R2	.	5' UTR	intergenic
2	102020000	102030000	2	102060000	102070000	EPC_Loop_122449	IL1R2	.	5' UTR	intergenic
2	102020000	102030000	2	102070000	102080000	EPC_Loop_122450	IL1R2	IL1R1	5' UTR	promoter
2	102020000	102030000	2	102070000	102080000	EPC_Loop_122451	IL1R2	IL1R1	5' UTR	promoter
2	102020000	102030000	2	102080000	102090000	EPC_Loop_122452	IL1R2	IL1R1	5' UTR	5' UTR
2	102020000	102030000	2	102080000	102090000	EPC_Loop_122453	IL1R2	IL1R1	5' UTR	5' UTR
2	102020000	102030000	2	102090000	102100000	EPC_Loop_122454	IL1R2	IL1R1	5' UTR	5' UTR
2	102020000	102030000	2	102090000	102100000	EPC_Loop_122455	IL1R2	IL1R1	5' UTR	5' UTR
2	102020000	102030000	2	102100000	102110000	EPC_Loop_122456	IL1R2	IL1R1	5' UTR	promoter
2	102020000	102030000	2	102100000	102110000	EPC_Loop_122457	IL1R2	IL1R1	5' UTR	promoter
2	102020000	102030000	2	102110000	102120000	EPC_Loop_122458	IL1R2	IL1R1	5' UTR	5' UTR
2	102020000	102030000	2	102110000	102120000	EPC_Loop_122459	IL1R2	IL1R1	5' UTR	5' UTR
2	102020000	102030000	2	102120000	102130000	EPC_Loop_122460	IL1R2	IL1R1	5' UTR	5' UTR
2	102020000	102030000	2	102120000	102130000	EPC_Loop_122461	IL1R2	IL1R1	5' UTR	5' UTR
2	102020000	102030000	2	102130000	102140000	EPC_Loop_122462	IL1R2	IL1R1	5' UTR	5' UTR
2	102020000	102030000	2	102130000	102140000	EPC_Loop_122463	IL1R2	IL1R1	5' UTR	5' UTR
2	102020000	102030000	2	102140000	102150000	EPC_Loop_122464	IL1R2	IL1R1	5' UTR	5' UTR
2	102020000	102030000	2	102140000	102150000	EPC_Loop_122465	IL1R2	IL1R1	5' UTR	5' UTR
2	102020000	102030000	2	102150000	102160000	EPC_Loop_122466	IL1R2	IL1R1	5' UTR	5' UTR
2	102020000	102030000	2	102150000	102160000	EPC_Loop_122467	IL1R2	IL1R1	5' UTR	5' UTR
2	102020000	102030000	2	102160000	102170000	EPC_Loop_122468	IL1R2	IL1R1	5' UTR	exon
2	102020000	102030000	2	102160000	102170000	EPC_Loop_122469	IL1R2	IL1R1	5' UTR	exon
2	102020000	102030000	2	102170000	102180000	EPC_Loop_122470	IL1R2	IL1R1	5' UTR	3' UTR
2	102020000	102030000	2	102170000	102180000	EPC_Loop_122471	IL1R2	IL1R1	5' UTR	3' UTR
2	102020000	102030000	2	102180000	102190000	EPC_Loop_122472	IL1R2	IL1RL2	5' UTR	promoter
2	102020000	102030000	2	102180000	102190000	EPC_Loop_122473	IL1R2	IL1RL2	5' UTR	promoter
2	102020000	102030000	2	102190000	102200000	EPC_Loop_122474	IL1R2	IL1RL2	5' UTR	exon
2	102020000	102030000	2	102220000	102230000	EPC_Loop_122475	IL1R2	IL1RL2	5' UTR	exon
2	102020000	102030000	2	102220000	102230000	EPC_Loop_122476	IL1R2	IL1RL2	5' UTR	exon
2	102020000	102030000	2	102230000	102240000	EPC_Loop_122477	IL1R2	IL1RL2	5' UTR	3' UTR
2	102020000	102030000	2	102230000	102240000	EPC_Loop_122478	IL1R2	IL1RL2	5' UTR	3' UTR
2	102020000	102030000	2	102240000	102250000	EPC_Loop_122479	IL1R2	IL1RL2	5' UTR	3' UTR
2	102020000	102030000	2	102240000	102250000	EPC_Loop_122480	IL1R2	IL1RL2	5' UTR	3' UTR
2	102020000	102030000	2	102250000	102260000	EPC_Loop_122481	IL1R2	.	5' UTR	intergenic
2	102020000	102030000	2	102250000	102260000	EPC_Loop_122482	IL1R2	.	5' UTR	intergenic
2	102020000	102030000	2	102260000	102270000	EPC_Loop_122483	IL1R2	.	5' UTR	intergenic
2	102020000	102030000	2	102270000	102280000	EPC_Loop_122484	IL1R2	.	5' UTR	intergenic
2	102030000	102040000	2	102050000	102060000	EPC_Loop_122485	.	.	intergenic	intergenic
2	102030000	102040000	2	102050000	102060000	EPC_Loop_122486	.	.	intergenic	intergenic
2	102030000	102040000	2	102060000	102070000	EPC_Loop_122487	.	.	intergenic	intergenic
2	102030000	102040000	2	102060000	102070000	EPC_Loop_122488	.	.	intergenic	intergenic
2	102030000	102040000	2	102080000	102090000	EPC_Loop_122489	.	IL1R1	intergenic	5' UTR
2	102030000	102040000	2	102090000	102100000	EPC_Loop_122490	.	IL1R1	intergenic	5' UTR
2	102030000	102040000	2	102090000	102100000	EPC_Loop_122491	.	IL1R1	intergenic	5' UTR
2	102030000	102040000	2	102100000	102110000	EPC_Loop_122492	.	IL1R1	intergenic	promoter
2	102030000	102040000	2	102100000	102110000	EPC_Loop_122493	.	IL1R1	intergenic	promoter
2	102030000	102040000	2	102120000	102130000	EPC_Loop_122494	.	IL1R1	intergenic	5' UTR
2	102030000	102040000	2	102120000	102130000	EPC_Loop_122495	.	IL1R1	intergenic	5' UTR
2	102030000	102040000	2	102140000	102150000	EPC_Loop_122496	.	IL1R1	intergenic	5' UTR
2	102030000	102040000	2	102140000	102150000	EPC_Loop_122497	.	IL1R1	intergenic	5' UTR
2	102030000	102040000	2	102150000	102160000	EPC_Loop_122498	.	IL1R1	intergenic	5' UTR
2	102030000	102040000	2	102150000	102160000	EPC_Loop_122499	.	IL1R1	intergenic	5' UTR
2	102030000	102040000	2	102160000	102170000	EPC_Loop_122500	.	IL1R1	intergenic	exon
2	102030000	102040000	2	102160000	102170000	EPC_Loop_122501	.	IL1R1	intergenic	exon
2	102030000	102040000	2	102220000	102230000	EPC_Loop_122502	.	IL1RL2	intergenic	exon
2	102030000	102040000	2	102220000	102230000	EPC_Loop_122503	.	IL1RL2	intergenic	exon
2	102030000	102040000	2	102230000	102240000	EPC_Loop_122504	.	IL1RL2	intergenic	3' UTR
2	102030000	102040000	2	102240000	102250000	EPC_Loop_122505	.	IL1RL2	intergenic	3' UTR
2	102040000	102050000	2	102060000	102070000	EPC_Loop_122506	.	.	intergenic	intergenic
2	102040000	102050000	2	102060000	102070000	EPC_Loop_122507	.	.	intergenic	intergenic
2	102040000	102050000	2	102080000	102090000	EPC_Loop_122508	.	IL1R1	intergenic	5' UTR
2	102040000	102050000	2	102090000	102100000	EPC_Loop_122509	.	IL1R1	intergenic	5' UTR
2	102040000	102050000	2	102090000	102100000	EPC_Loop_122510	.	IL1R1	intergenic	5' UTR
2	102040000	102050000	2	102100000	102110000	EPC_Loop_122511	.	IL1R1	intergenic	promoter
2	102040000	102050000	2	102100000	102110000	EPC_Loop_122512	.	IL1R1	intergenic	promoter
2	102040000	102050000	2	102110000	102120000	EPC_Loop_122513	.	IL1R1	intergenic	5' UTR
2	102040000	102050000	2	102120000	102130000	EPC_Loop_122514	.	IL1R1	intergenic	5' UTR
2	102040000	102050000	2	102120000	102130000	EPC_Loop_122515	.	IL1R1	intergenic	5' UTR
2	102040000	102050000	2	102130000	102140000	EPC_Loop_122516	.	IL1R1	intergenic	5' UTR
2	102040000	102050000	2	102140000	102150000	EPC_Loop_122517	.	IL1R1	intergenic	5' UTR
2	102040000	102050000	2	102140000	102150000	EPC_Loop_122518	.	IL1R1	intergenic	5' UTR
2	102040000	102050000	2	102150000	102160000	EPC_Loop_122519	.	IL1R1	intergenic	5' UTR
2	102040000	102050000	2	102160000	102170000	EPC_Loop_122520	.	IL1R1	intergenic	exon
2	102040000	102050000	2	102220000	102230000	EPC_Loop_122521	.	IL1RL2	intergenic	exon
2	102040000	102050000	2	102220000	102230000	EPC_Loop_122522	.	IL1RL2	intergenic	exon
2	102040000	102050000	2	102230000	102240000	EPC_Loop_122523	.	IL1RL2	intergenic	3' UTR
2	102040000	102050000	2	102240000	102250000	EPC_Loop_122524	.	IL1RL2	intergenic	3' UTR
2	102040000	102050000	2	102240000	102250000	EPC_Loop_122525	.	IL1RL2	intergenic	3' UTR
2	102050000	102060000	2	102080000	102090000	EPC_Loop_122526	.	IL1R1	intergenic	5' UTR
2	102050000	102060000	2	102090000	102100000	EPC_Loop_122527	.	IL1R1	intergenic	5' UTR
2	102050000	102060000	2	102090000	102100000	EPC_Loop_122528	.	IL1R1	intergenic	5' UTR
2	102050000	102060000	2	102100000	102110000	EPC_Loop_122529	.	IL1R1	intergenic	promoter
2	102050000	102060000	2	102100000	102110000	EPC_Loop_122530	.	IL1R1	intergenic	promoter
2	102050000	102060000	2	102110000	102120000	EPC_Loop_122531	.	IL1R1	intergenic	5' UTR
2	102050000	102060000	2	102120000	102130000	EPC_Loop_122532	.	IL1R1	intergenic	5' UTR
2	102050000	102060000	2	102120000	102130000	EPC_Loop_122533	.	IL1R1	intergenic	5' UTR
2	102050000	102060000	2	102140000	102150000	EPC_Loop_122534	.	IL1R1	intergenic	5' UTR
2	102050000	102060000	2	102140000	102150000	EPC_Loop_122535	.	IL1R1	intergenic	5' UTR
2	102050000	102060000	2	102150000	102160000	EPC_Loop_122536	.	IL1R1	intergenic	5' UTR
2	102050000	102060000	2	102160000	102170000	EPC_Loop_122537	.	IL1R1	intergenic	exon
2	102050000	102060000	2	102220000	102230000	EPC_Loop_122538	.	IL1RL2	intergenic	exon
2	102050000	102060000	2	102220000	102230000	EPC_Loop_122539	.	IL1RL2	intergenic	exon
2	102050000	102060000	2	102230000	102240000	EPC_Loop_122540	.	IL1RL2	intergenic	3' UTR
2	102050000	102060000	2	102240000	102250000	EPC_Loop_122541	.	IL1RL2	intergenic	3' UTR
2	102060000	102070000	2	102080000	102090000	EPC_Loop_122542	.	IL1R1	intergenic	5' UTR
2	102060000	102070000	2	102080000	102090000	EPC_Loop_122543	.	IL1R1	intergenic	5' UTR
2	102060000	102070000	2	102090000	102100000	EPC_Loop_122544	.	IL1R1	intergenic	5' UTR
2	102060000	102070000	2	102090000	102100000	EPC_Loop_122545	.	IL1R1	intergenic	5' UTR
2	102060000	102070000	2	102100000	102110000	EPC_Loop_122546	.	IL1R1	intergenic	promoter
2	102060000	102070000	2	102100000	102110000	EPC_Loop_122547	.	IL1R1	intergenic	promoter
2	102060000	102070000	2	102110000	102120000	EPC_Loop_122548	.	IL1R1	intergenic	5' UTR
2	102060000	102070000	2	102110000	102120000	EPC_Loop_122549	.	IL1R1	intergenic	5' UTR
2	102060000	102070000	2	102120000	102130000	EPC_Loop_122550	.	IL1R1	intergenic	5' UTR
2	102060000	102070000	2	102120000	102130000	EPC_Loop_122551	.	IL1R1	intergenic	5' UTR
2	102060000	102070000	2	102130000	102140000	EPC_Loop_122552	.	IL1R1	intergenic	5' UTR
2	102060000	102070000	2	102130000	102140000	EPC_Loop_122553	.	IL1R1	intergenic	5' UTR
2	102060000	102070000	2	102140000	102150000	EPC_Loop_122554	.	IL1R1	intergenic	5' UTR
2	102060000	102070000	2	102140000	102150000	EPC_Loop_122555	.	IL1R1	intergenic	5' UTR
2	102060000	102070000	2	102150000	102160000	EPC_Loop_122556	.	IL1R1	intergenic	5' UTR
2	102060000	102070000	2	102150000	102160000	EPC_Loop_122557	.	IL1R1	intergenic	5' UTR
2	102060000	102070000	2	102160000	102170000	EPC_Loop_122558	.	IL1R1	intergenic	exon
2	102060000	102070000	2	102160000	102170000	EPC_Loop_122559	.	IL1R1	intergenic	exon
2	102060000	102070000	2	102170000	102180000	EPC_Loop_122560	.	IL1R1	intergenic	3' UTR
2	102060000	102070000	2	102220000	102230000	EPC_Loop_122561	.	IL1RL2	intergenic	exon
2	102060000	102070000	2	102220000	102230000	EPC_Loop_122562	.	IL1RL2	intergenic	exon
2	102060000	102070000	2	102230000	102240000	EPC_Loop_122563	.	IL1RL2	intergenic	3' UTR
2	102060000	102070000	2	102230000	102240000	EPC_Loop_122564	.	IL1RL2	intergenic	3' UTR
2	102060000	102070000	2	102240000	102250000	EPC_Loop_122565	.	IL1RL2	intergenic	3' UTR
2	102060000	102070000	2	102240000	102250000	EPC_Loop_122566	.	IL1RL2	intergenic	3' UTR
2	102060000	102070000	2	102260000	102270000	EPC_Loop_122567	.	.	intergenic	intergenic
2	102070000	102080000	2	102090000	102100000	EPC_Loop_122568	IL1R1	IL1R1	promoter	5' UTR
2	102070000	102080000	2	102090000	102100000	EPC_Loop_122569	IL1R1	IL1R1	promoter	5' UTR
2	102070000	102080000	2	102140000	102150000	EPC_Loop_122570	IL1R1	IL1R1	promoter	5' UTR
2	102070000	102080000	2	102150000	102160000	EPC_Loop_122571	IL1R1	IL1R1	promoter	5' UTR
2	102070000	102080000	2	102220000	102230000	EPC_Loop_122572	IL1R1	IL1RL2	promoter	exon
2	102070000	102080000	2	102230000	102240000	EPC_Loop_122573	IL1R1	IL1RL2	promoter	3' UTR
2	102070000	102080000	2	102240000	102250000	EPC_Loop_122574	IL1R1	IL1RL2	promoter	3' UTR
2	102080000	102090000	2	102140000	102150000	EPC_Loop_122575	IL1R1	IL1R1	5' UTR	5' UTR
2	102080000	102090000	2	102140000	102150000	EPC_Loop_122576	IL1R1	IL1R1	5' UTR	5' UTR
2	102080000	102090000	2	102220000	102230000	EPC_Loop_122577	IL1R1	IL1RL2	5' UTR	exon
2	102080000	102090000	2	102220000	102230000	EPC_Loop_122578	IL1R1	IL1RL2	5' UTR	exon
2	102080000	102090000	2	102230000	102240000	EPC_Loop_122579	IL1R1	IL1RL2	5' UTR	3' UTR
2	102080000	102090000	2	102240000	102250000	EPC_Loop_122580	IL1R1	IL1RL2	5' UTR	3' UTR
2	102090000	102100000	2	102120000	102130000	EPC_Loop_122581	IL1R1	IL1R1	5' UTR	5' UTR
2	102090000	102100000	2	102130000	102140000	EPC_Loop_122582	IL1R1	IL1R1	5' UTR	5' UTR
2	102090000	102100000	2	102140000	102150000	EPC_Loop_122583	IL1R1	IL1R1	5' UTR	5' UTR
2	102090000	102100000	2	102140000	102150000	EPC_Loop_122584	IL1R1	IL1R1	5' UTR	5' UTR
2	102090000	102100000	2	102150000	102160000	EPC_Loop_122585	IL1R1	IL1R1	5' UTR	5' UTR
2	102090000	102100000	2	102160000	102170000	EPC_Loop_122586	IL1R1	IL1R1	5' UTR	exon
2	102090000	102100000	2	102220000	102230000	EPC_Loop_122587	IL1R1	IL1RL2	5' UTR	exon
2	102090000	102100000	2	102220000	102230000	EPC_Loop_122588	IL1R1	IL1RL2	5' UTR	exon
2	102090000	102100000	2	102230000	102240000	EPC_Loop_122589	IL1R1	IL1RL2	5' UTR	3' UTR
2	102090000	102100000	2	102240000	102250000	EPC_Loop_122590	IL1R1	IL1RL2	5' UTR	3' UTR
2	102090000	102100000	2	102240000	102250000	EPC_Loop_122591	IL1R1	IL1RL2	5' UTR	3' UTR
2	102100000	102110000	2	102120000	102130000	EPC_Loop_122592	IL1R1	IL1R1	promoter	5' UTR
2	102100000	102110000	2	102120000	102130000	EPC_Loop_122593	IL1R1	IL1R1	promoter	5' UTR
2	102100000	102110000	2	102130000	102140000	EPC_Loop_122594	IL1R1	IL1R1	promoter	5' UTR
2	102100000	102110000	2	102140000	102150000	EPC_Loop_122595	IL1R1	IL1R1	promoter	5' UTR
2	102100000	102110000	2	102140000	102150000	EPC_Loop_122596	IL1R1	IL1R1	promoter	5' UTR
2	102100000	102110000	2	102150000	102160000	EPC_Loop_122597	IL1R1	IL1R1	promoter	5' UTR
2	102100000	102110000	2	102150000	102160000	EPC_Loop_122598	IL1R1	IL1R1	promoter	5' UTR
2	102100000	102110000	2	102160000	102170000	EPC_Loop_122599	IL1R1	IL1R1	promoter	exon
2	102100000	102110000	2	102160000	102170000	EPC_Loop_122600	IL1R1	IL1R1	promoter	exon
2	102100000	102110000	2	102220000	102230000	EPC_Loop_122601	IL1R1	IL1RL2	promoter	exon
2	102100000	102110000	2	102220000	102230000	EPC_Loop_122602	IL1R1	IL1RL2	promoter	exon
2	102100000	102110000	2	102230000	102240000	EPC_Loop_122603	IL1R1	IL1RL2	promoter	3' UTR
2	102100000	102110000	2	102230000	102240000	EPC_Loop_122604	IL1R1	IL1RL2	promoter	3' UTR
2	102110000	102120000	2	102140000	102150000	EPC_Loop_122605	IL1R1	IL1R1	5' UTR	5' UTR
2	102110000	102120000	2	102150000	102160000	EPC_Loop_122606	IL1R1	IL1R1	5' UTR	5' UTR
2	102110000	102120000	2	102220000	102230000	EPC_Loop_122607	IL1R1	IL1RL2	5' UTR	exon
2	102110000	102120000	2	102220000	102230000	EPC_Loop_122608	IL1R1	IL1RL2	5' UTR	exon
2	102110000	102120000	2	102230000	102240000	EPC_Loop_122609	IL1R1	IL1RL2	5' UTR	3' UTR
2	102120000	102130000	2	102140000	102150000	EPC_Loop_122610	IL1R1	IL1R1	5' UTR	5' UTR
2	102120000	102130000	2	102140000	102150000	EPC_Loop_122611	IL1R1	IL1R1	5' UTR	5' UTR
2	102120000	102130000	2	102220000	102230000	EPC_Loop_122612	IL1R1	IL1RL2	5' UTR	exon
2	102120000	102130000	2	102220000	102230000	EPC_Loop_122613	IL1R1	IL1RL2	5' UTR	exon
2	102120000	102130000	2	102230000	102240000	EPC_Loop_122614	IL1R1	IL1RL2	5' UTR	3' UTR
2	102120000	102130000	2	102240000	102250000	EPC_Loop_122615	IL1R1	IL1RL2	5' UTR	3' UTR
2	102120000	102130000	2	102240000	102250000	EPC_Loop_122616	IL1R1	IL1RL2	5' UTR	3' UTR
2	102130000	102140000	2	102220000	102230000	EPC_Loop_122617	IL1R1	IL1RL2	5' UTR	exon
2	102130000	102140000	2	102220000	102230000	EPC_Loop_122618	IL1R1	IL1RL2	5' UTR	exon
2	102140000	102150000	2	102220000	102230000	EPC_Loop_122619	IL1R1	IL1RL2	5' UTR	exon
2	102140000	102150000	2	102220000	102230000	EPC_Loop_122620	IL1R1	IL1RL2	5' UTR	exon
2	102140000	102150000	2	102230000	102240000	EPC_Loop_122621	IL1R1	IL1RL2	5' UTR	3' UTR
2	102140000	102150000	2	102230000	102240000	EPC_Loop_122622	IL1R1	IL1RL2	5' UTR	3' UTR
2	102140000	102150000	2	102240000	102250000	EPC_Loop_122623	IL1R1	IL1RL2	5' UTR	3' UTR
2	102140000	102150000	2	102240000	102250000	EPC_Loop_122624	IL1R1	IL1RL2	5' UTR	3' UTR
2	102150000	102160000	2	102220000	102230000	EPC_Loop_122625	IL1R1	IL1RL2	5' UTR	exon
2	102150000	102160000	2	102220000	102230000	EPC_Loop_122626	IL1R1	IL1RL2	5' UTR	exon
2	102150000	102160000	2	102230000	102240000	EPC_Loop_122627	IL1R1	IL1RL2	5' UTR	3' UTR
2	102150000	102160000	2	102240000	102250000	EPC_Loop_122628	IL1R1	IL1RL2	5' UTR	3' UTR
2	102150000	102160000	2	102240000	102250000	EPC_Loop_122629	IL1R1	IL1RL2	5' UTR	3' UTR
2	102160000	102170000	2	102220000	102230000	EPC_Loop_122630	IL1R1	IL1RL2	exon	exon
2	102160000	102170000	2	102220000	102230000	EPC_Loop_122631	IL1R1	IL1RL2	exon	exon
2	102160000	102170000	2	102230000	102240000	EPC_Loop_122632	IL1R1	IL1RL2	exon	3' UTR
2	102160000	102170000	2	102240000	102250000	EPC_Loop_122633	IL1R1	IL1RL2	exon	3' UTR
2	102160000	102170000	2	102240000	102250000	EPC_Loop_122634	IL1R1	IL1RL2	exon	3' UTR
2	102170000	102180000	2	102220000	102230000	EPC_Loop_122635	IL1R1	IL1RL2	3' UTR	exon
2	102170000	102180000	2	102220000	102230000	EPC_Loop_122636	IL1R1	IL1RL2	3' UTR	exon
2	102170000	102180000	2	102230000	102240000	EPC_Loop_122637	IL1R1	IL1RL2	3' UTR	3' UTR
2	102170000	102180000	2	102240000	102250000	EPC_Loop_122638	IL1R1	IL1RL2	3' UTR	3' UTR
2	102180000	102190000	2	102220000	102230000	EPC_Loop_122639	IL1RL2	IL1RL2	promoter	exon
2	102180000	102190000	2	102220000	102230000	EPC_Loop_122640	IL1RL2	IL1RL2	promoter	exon
2	102180000	102190000	2	102230000	102240000	EPC_Loop_122641	IL1RL2	IL1RL2	promoter	3' UTR
2	102180000	102190000	2	102240000	102250000	EPC_Loop_122642	IL1RL2	IL1RL2	promoter	3' UTR
2	102180000	102190000	2	102240000	102250000	EPC_Loop_122643	IL1RL2	IL1RL2	promoter	3' UTR
2	102190000	102200000	2	102220000	102230000	EPC_Loop_122644	IL1RL2	IL1RL2	exon	exon
2	102190000	102200000	2	102220000	102230000	EPC_Loop_122645	IL1RL2	IL1RL2	exon	exon
2	102200000	102210000	2	102220000	102230000	EPC_Loop_122646	IL1RL2	IL1RL2	exon	exon
2	102200000	102210000	2	102220000	102230000	EPC_Loop_122647	IL1RL2	IL1RL2	exon	exon
2	102220000	102230000	2	102240000	102250000	EPC_Loop_122648	IL1RL2	IL1RL2	exon	3' UTR
2	102220000	102230000	2	102240000	102250000	EPC_Loop_122649	IL1RL2	IL1RL2	exon	3' UTR
2	102220000	102230000	2	102440000	102450000	EPC_Loop_122650	IL1RL2	IL18RAP	exon	exon
2	102240000	102250000	2	102260000	102270000	EPC_Loop_122651	IL1RL2	.	3' UTR	intergenic
2	102240000	102250000	2	102440000	102450000	EPC_Loop_122652	IL1RL2	IL18RAP	3' UTR	exon
2	102250000	102260000	2	102270000	102280000	EPC_Loop_122653	.	.	intergenic	intergenic
2	10270000	10280000	2	10290000	10300000	EPC_Loop_122654	.	.	intergenic	intergenic
2	10270000	10280000	2	10290000	10300000	EPC_Loop_122655	.	.	intergenic	intergenic
2	10300000	10310000	2	10340000	10350000	EPC_Loop_122656	HPCAL1	HPCAL1	promoter	5' UTR
2	10300000	10310000	2	10400000	10410000	EPC_Loop_122657	HPCAL1	HPCAL1	promoter	5' UTR
2	10320000	10330000	2	10340000	10350000	EPC_Loop_122658	HPCAL1	HPCAL1	5' UTR	5' UTR
2	10340000	10350000	2	10360000	10370000	EPC_Loop_122659	HPCAL1	HPCAL1	5' UTR	5' UTR
2	10340000	10350000	2	10380000	10390000	EPC_Loop_122660	HPCAL1	HPCAL1	5' UTR	5' UTR
2	10360000	10370000	2	10400000	10410000	EPC_Loop_122661	HPCAL1	HPCAL1	5' UTR	5' UTR
2	10380000	10390000	2	10400000	10410000	EPC_Loop_122662	HPCAL1	HPCAL1	5' UTR	5' UTR
2	10440000	10450000	2	10570000	10580000	EPC_Loop_122663	ODC1	NOL10	promoter	5' UTR
2	10440000	10450000	2	10580000	10590000	EPC_Loop_122664	ODC1	NOL10	promoter	3' UTR
2	10440000	10450000	2	10580000	10590000	EPC_Loop_122665	ODC1	NOL10	promoter	3' UTR
2	10440000	10450000	2	10590000	10600000	EPC_Loop_122666	ODC1	NOL10	promoter	3' UTR
2	10440000	10450000	2	10610000	10620000	EPC_Loop_122667	ODC1	NOL10	promoter	3' UTR
2	10440000	10450000	2	10650000	10660000	EPC_Loop_122668	ODC1	NOL10	promoter	3' UTR
2	10440000	10450000	2	10660000	10670000	EPC_Loop_122669	ODC1	NOL10	promoter	3' UTR
2	10450000	10460000	2	10570000	10580000	EPC_Loop_122670	ODC1-DT	NOL10	5' UTR	5' UTR
2	10450000	10460000	2	10580000	10590000	EPC_Loop_122671	ODC1-DT	NOL10	5' UTR	3' UTR
2	10450000	10460000	2	10580000	10590000	EPC_Loop_122672	ODC1-DT	NOL10	5' UTR	3' UTR
2	1050000	1060000	2	1070000	1080000	EPC_Loop_122673	SNTG2	SNTG2	intron	intron
2	1050000	1060000	2	1070000	1080000	EPC_Loop_122674	SNTG2	SNTG2	intron	intron
2	1050000	1060000	2	1220000	1230000	EPC_Loop_122675	SNTG2	SNTG2	intron	intron
2	1050000	1060000	2	1230000	1240000	EPC_Loop_122676	SNTG2	SNTG2	intron	exon
2	1050000	1060000	2	1540000	1550000	EPC_Loop_122677	SNTG2	TPO	intron	3' UTR
2	1050000	1060000	2	1550000	1560000	EPC_Loop_122678	SNTG2	LOC102723730	intron	promoter
2	1050000	1060000	2	1650000	1660000	EPC_Loop_122679	SNTG2	PXDN	intron	exon
2	1050000	1060000	2	1720000	1730000	EPC_Loop_122680	SNTG2	PXDN	intron	intron
2	1050000	1060000	2	1730000	1740000	EPC_Loop_122681	SNTG2	PXDN	intron	intron
2	1050000	1060000	2	1740000	1750000	EPC_Loop_122682	SNTG2	PXDN	intron	promoter
2	1050000	1060000	2	1790000	1800000	EPC_Loop_122683	SNTG2	MYT1L	intron	3' UTR
2	105030000	105040000	2	105050000	105060000	EPC_Loop_122684	MRPS9	MRPS9	promoter	intron
2	105240000	105250000	2	105260000	105270000	EPC_Loop_122685	TGFBRAP1	TGFBRAP1	5' UTR	exon
2	105260000	105270000	2	105310000	105320000	EPC_Loop_122686	TGFBRAP1	TGFBRAP1	exon	5' UTR
2	105260000	105270000	2	105320000	105330000	EPC_Loop_122687	TGFBRAP1	TGFBRAP1	exon	promoter
2	105290000	105300000	2	105320000	105330000	EPC_Loop_122688	TGFBRAP1	TGFBRAP1	exon	promoter
2	105290000	105300000	2	105330000	105340000	EPC_Loop_122689	TGFBRAP1	C2orf49	exon	promoter
2	105290000	105300000	2	105330000	105340000	EPC_Loop_122690	TGFBRAP1	C2orf49	exon	promoter
2	105320000	105330000	2	105370000	105380000	EPC_Loop_122691	TGFBRAP1	FHL2	promoter	exon
2	105320000	105330000	2	105390000	105400000	EPC_Loop_122692	TGFBRAP1	FHL2	promoter	5' UTR
2	105320000	105330000	2	105400000	105410000	EPC_Loop_122693	TGFBRAP1	FHL2	promoter	5' UTR
2	105320000	105330000	2	105430000	105440000	EPC_Loop_122694	TGFBRAP1	FHL2	promoter	promoter
2	105320000	105330000	2	105450000	105460000	EPC_Loop_122695	TGFBRAP1	.	promoter	intergenic
2	105320000	105330000	2	105500000	105510000	EPC_Loop_122696	TGFBRAP1	.	promoter	intergenic
2	105320000	105330000	2	105510000	105520000	EPC_Loop_122697	TGFBRAP1	.	promoter	intergenic
2	105320000	105330000	2	105520000	105530000	EPC_Loop_122698	TGFBRAP1	.	promoter	intergenic
2	105320000	105330000	2	105540000	105550000	EPC_Loop_122699	TGFBRAP1	.	promoter	intergenic
2	105320000	105330000	2	105550000	105560000	EPC_Loop_122700	TGFBRAP1	.	promoter	intergenic
2	105320000	105330000	2	106190000	106200000	EPC_Loop_122701	TGFBRAP1	UXS1	promoter	promoter
2	105330000	105340000	2	105350000	105360000	EPC_Loop_122702	C2orf49	FHL2	promoter	5' UTR
2	105330000	105340000	2	105350000	105360000	EPC_Loop_122703	C2orf49	FHL2	promoter	5' UTR
2	105330000	105340000	2	105370000	105380000	EPC_Loop_122704	C2orf49	FHL2	promoter	exon
2	105330000	105340000	2	105370000	105380000	EPC_Loop_122705	C2orf49	FHL2	promoter	exon
2	105330000	105340000	2	105380000	105390000	EPC_Loop_122706	C2orf49	FHL2	promoter	5' UTR
2	105330000	105340000	2	105390000	105400000	EPC_Loop_122707	C2orf49	FHL2	promoter	5' UTR
2	105330000	105340000	2	105390000	105400000	EPC_Loop_122708	C2orf49	FHL2	promoter	5' UTR
2	105330000	105340000	2	105400000	105410000	EPC_Loop_122709	C2orf49	FHL2	promoter	5' UTR
2	105330000	105340000	2	105430000	105440000	EPC_Loop_122710	C2orf49	FHL2	promoter	promoter
2	105330000	105340000	2	105440000	105450000	EPC_Loop_122711	C2orf49	.	promoter	intergenic
2	105330000	105340000	2	105460000	105470000	EPC_Loop_122712	C2orf49	.	promoter	intergenic
2	105330000	105340000	2	105480000	105490000	EPC_Loop_122713	C2orf49	.	promoter	intergenic
2	105330000	105340000	2	105500000	105510000	EPC_Loop_122714	C2orf49	.	promoter	intergenic
2	105330000	105340000	2	105510000	105520000	EPC_Loop_122715	C2orf49	.	promoter	intergenic
2	105330000	105340000	2	105510000	105520000	EPC_Loop_122716	C2orf49	.	promoter	intergenic
2	105330000	105340000	2	105520000	105530000	EPC_Loop_122717	C2orf49	.	promoter	intergenic
2	105330000	105340000	2	105540000	105550000	EPC_Loop_122718	C2orf49	.	promoter	intergenic
2	105330000	105340000	2	105540000	105550000	EPC_Loop_122719	C2orf49	.	promoter	intergenic
2	105330000	105340000	2	105550000	105560000	EPC_Loop_122720	C2orf49	.	promoter	intergenic
2	105330000	105340000	2	105550000	105560000	EPC_Loop_122721	C2orf49	.	promoter	intergenic
2	105330000	105340000	2	105570000	105580000	EPC_Loop_122722	C2orf49	.	promoter	intergenic
2	105330000	105340000	2	105580000	105590000	EPC_Loop_122723	C2orf49	.	promoter	intergenic
2	105330000	105340000	2	105790000	105800000	EPC_Loop_122724	C2orf49	NCK2	promoter	5' UTR
2	105330000	105340000	2	106190000	106200000	EPC_Loop_122725	C2orf49	UXS1	promoter	promoter
2	105340000	105350000	2	105380000	105390000	EPC_Loop_122726	C2orf49	FHL2	3' UTR	5' UTR
2	105340000	105350000	2	105390000	105400000	EPC_Loop_122727	C2orf49	FHL2	3' UTR	5' UTR
2	105340000	105350000	2	105390000	105400000	EPC_Loop_122728	C2orf49	FHL2	3' UTR	5' UTR
2	105340000	105350000	2	105400000	105410000	EPC_Loop_122729	C2orf49	FHL2	3' UTR	5' UTR
2	105340000	105350000	2	105510000	105520000	EPC_Loop_122730	C2orf49	.	3' UTR	intergenic
2	105340000	105350000	2	105520000	105530000	EPC_Loop_122731	C2orf49	.	3' UTR	intergenic
2	105340000	105350000	2	105520000	105530000	EPC_Loop_122732	C2orf49	.	3' UTR	intergenic
2	105340000	105350000	2	105540000	105550000	EPC_Loop_122733	C2orf49	.	3' UTR	intergenic
2	105350000	105360000	2	105370000	105380000	EPC_Loop_122734	FHL2	FHL2	5' UTR	exon
2	105350000	105360000	2	105380000	105390000	EPC_Loop_122735	FHL2	FHL2	5' UTR	5' UTR
2	105350000	105360000	2	105380000	105390000	EPC_Loop_122736	FHL2	FHL2	5' UTR	5' UTR
2	105350000	105360000	2	105390000	105400000	EPC_Loop_122737	FHL2	FHL2	5' UTR	5' UTR
2	105350000	105360000	2	105390000	105400000	EPC_Loop_122738	FHL2	FHL2	5' UTR	5' UTR
2	105350000	105360000	2	105400000	105410000	EPC_Loop_122739	FHL2	FHL2	5' UTR	5' UTR
2	105350000	105360000	2	105450000	105460000	EPC_Loop_122740	FHL2	.	5' UTR	intergenic
2	105350000	105360000	2	105480000	105490000	EPC_Loop_122741	FHL2	.	5' UTR	intergenic
2	105350000	105360000	2	105510000	105520000	EPC_Loop_122742	FHL2	.	5' UTR	intergenic
2	105350000	105360000	2	105510000	105520000	EPC_Loop_122743	FHL2	.	5' UTR	intergenic
2	105350000	105360000	2	105520000	105530000	EPC_Loop_122744	FHL2	.	5' UTR	intergenic
2	105350000	105360000	2	105520000	105530000	EPC_Loop_122745	FHL2	.	5' UTR	intergenic
2	105350000	105360000	2	105540000	105550000	EPC_Loop_122746	FHL2	.	5' UTR	intergenic
2	105360000	105370000	2	105380000	105390000	EPC_Loop_122747	FHL2	FHL2	5' UTR	5' UTR
2	105360000	105370000	2	105390000	105400000	EPC_Loop_122748	FHL2	FHL2	5' UTR	5' UTR
2	105360000	105370000	2	105390000	105400000	EPC_Loop_122749	FHL2	FHL2	5' UTR	5' UTR
2	105360000	105370000	2	105400000	105410000	EPC_Loop_122750	FHL2	FHL2	5' UTR	5' UTR
2	105360000	105370000	2	105450000	105460000	EPC_Loop_122751	FHL2	.	5' UTR	intergenic
2	105360000	105370000	2	105510000	105520000	EPC_Loop_122752	FHL2	.	5' UTR	intergenic
2	105360000	105370000	2	105510000	105520000	EPC_Loop_122753	FHL2	.	5' UTR	intergenic
2	105360000	105370000	2	105520000	105530000	EPC_Loop_122754	FHL2	.	5' UTR	intergenic
2	105360000	105370000	2	105520000	105530000	EPC_Loop_122755	FHL2	.	5' UTR	intergenic
2	105360000	105370000	2	105540000	105550000	EPC_Loop_122756	FHL2	.	5' UTR	intergenic
2	105370000	105380000	2	105390000	105400000	EPC_Loop_122757	FHL2	FHL2	exon	5' UTR
2	105370000	105380000	2	105390000	105400000	EPC_Loop_122758	FHL2	FHL2	exon	5' UTR
2	105370000	105380000	2	105400000	105410000	EPC_Loop_122759	FHL2	FHL2	exon	5' UTR
2	105370000	105380000	2	105400000	105410000	EPC_Loop_122760	FHL2	FHL2	exon	5' UTR
2	105370000	105380000	2	105410000	105420000	EPC_Loop_122761	FHL2	FHL2	exon	5' UTR
2	105370000	105380000	2	105420000	105430000	EPC_Loop_122762	FHL2	FHL2	exon	5' UTR
2	105370000	105380000	2	105420000	105430000	EPC_Loop_122763	FHL2	FHL2	exon	5' UTR
2	105370000	105380000	2	105430000	105440000	EPC_Loop_122764	FHL2	FHL2	exon	promoter
2	105370000	105380000	2	105430000	105440000	EPC_Loop_122765	FHL2	FHL2	exon	promoter
2	105370000	105380000	2	105440000	105450000	EPC_Loop_122766	FHL2	.	exon	intergenic
2	105370000	105380000	2	105450000	105460000	EPC_Loop_122767	FHL2	.	exon	intergenic
2	105370000	105380000	2	105450000	105460000	EPC_Loop_122768	FHL2	.	exon	intergenic
2	105370000	105380000	2	105480000	105490000	EPC_Loop_122769	FHL2	.	exon	intergenic
2	105370000	105380000	2	105480000	105490000	EPC_Loop_122770	FHL2	.	exon	intergenic
2	105370000	105380000	2	105500000	105510000	EPC_Loop_122771	FHL2	.	exon	intergenic
2	105370000	105380000	2	105500000	105510000	EPC_Loop_122772	FHL2	.	exon	intergenic
2	105370000	105380000	2	105510000	105520000	EPC_Loop_122773	FHL2	.	exon	intergenic
2	105370000	105380000	2	105510000	105520000	EPC_Loop_122774	FHL2	.	exon	intergenic
2	105370000	105380000	2	105520000	105530000	EPC_Loop_122775	FHL2	.	exon	intergenic
2	105370000	105380000	2	105520000	105530000	EPC_Loop_122776	FHL2	.	exon	intergenic
2	105370000	105380000	2	105540000	105550000	EPC_Loop_122777	FHL2	.	exon	intergenic
2	105370000	105380000	2	105550000	105560000	EPC_Loop_122778	FHL2	.	exon	intergenic
2	105380000	105390000	2	105400000	105410000	EPC_Loop_122779	FHL2	FHL2	5' UTR	5' UTR
2	105380000	105390000	2	105400000	105410000	EPC_Loop_122780	FHL2	FHL2	5' UTR	5' UTR
2	105380000	105390000	2	105430000	105440000	EPC_Loop_122781	FHL2	FHL2	5' UTR	promoter
2	105380000	105390000	2	105430000	105440000	EPC_Loop_122782	FHL2	FHL2	5' UTR	promoter
2	105380000	105390000	2	105440000	105450000	EPC_Loop_122783	FHL2	.	5' UTR	intergenic
2	105380000	105390000	2	105450000	105460000	EPC_Loop_122784	FHL2	.	5' UTR	intergenic
2	105380000	105390000	2	105450000	105460000	EPC_Loop_122785	FHL2	.	5' UTR	intergenic
2	105380000	105390000	2	105460000	105470000	EPC_Loop_122786	FHL2	.	5' UTR	intergenic
2	105380000	105390000	2	105480000	105490000	EPC_Loop_122787	FHL2	.	5' UTR	intergenic
2	105380000	105390000	2	105480000	105490000	EPC_Loop_122788	FHL2	.	5' UTR	intergenic
2	105380000	105390000	2	105500000	105510000	EPC_Loop_122789	FHL2	.	5' UTR	intergenic
2	105380000	105390000	2	105500000	105510000	EPC_Loop_122790	FHL2	.	5' UTR	intergenic
2	105380000	105390000	2	105510000	105520000	EPC_Loop_122791	FHL2	.	5' UTR	intergenic
2	105380000	105390000	2	105510000	105520000	EPC_Loop_122792	FHL2	.	5' UTR	intergenic
2	105380000	105390000	2	105520000	105530000	EPC_Loop_122793	FHL2	.	5' UTR	intergenic
2	105380000	105390000	2	105520000	105530000	EPC_Loop_122794	FHL2	.	5' UTR	intergenic
2	105390000	105400000	2	105420000	105430000	EPC_Loop_122795	FHL2	FHL2	5' UTR	5' UTR
2	105390000	105400000	2	105420000	105430000	EPC_Loop_122796	FHL2	FHL2	5' UTR	5' UTR
2	105390000	105400000	2	105430000	105440000	EPC_Loop_122797	FHL2	FHL2	5' UTR	promoter
2	105390000	105400000	2	105430000	105440000	EPC_Loop_122798	FHL2	FHL2	5' UTR	promoter
2	105390000	105400000	2	105440000	105450000	EPC_Loop_122799	FHL2	.	5' UTR	intergenic
2	105390000	105400000	2	105440000	105450000	EPC_Loop_122800	FHL2	.	5' UTR	intergenic
2	105390000	105400000	2	105450000	105460000	EPC_Loop_122801	FHL2	.	5' UTR	intergenic
2	105390000	105400000	2	105450000	105460000	EPC_Loop_122802	FHL2	.	5' UTR	intergenic
2	105390000	105400000	2	105480000	105490000	EPC_Loop_122803	FHL2	.	5' UTR	intergenic
2	105390000	105400000	2	105480000	105490000	EPC_Loop_122804	FHL2	.	5' UTR	intergenic
2	105390000	105400000	2	105500000	105510000	EPC_Loop_122805	FHL2	.	5' UTR	intergenic
2	105390000	105400000	2	105500000	105510000	EPC_Loop_122806	FHL2	.	5' UTR	intergenic
2	105390000	105400000	2	105510000	105520000	EPC_Loop_122807	FHL2	.	5' UTR	intergenic
2	105390000	105400000	2	105510000	105520000	EPC_Loop_122808	FHL2	.	5' UTR	intergenic
2	105390000	105400000	2	105520000	105530000	EPC_Loop_122809	FHL2	.	5' UTR	intergenic
2	105390000	105400000	2	105520000	105530000	EPC_Loop_122810	FHL2	.	5' UTR	intergenic
2	105390000	105400000	2	105540000	105550000	EPC_Loop_122811	FHL2	.	5' UTR	intergenic
2	105390000	105400000	2	105550000	105560000	EPC_Loop_122812	FHL2	.	5' UTR	intergenic
2	105390000	105400000	2	106190000	106200000	EPC_Loop_122813	FHL2	UXS1	5' UTR	promoter
2	10540000	10550000	2	10570000	10580000	EPC_Loop_122814	.	NOL10	intergenic	5' UTR
2	10540000	10550000	2	10580000	10590000	EPC_Loop_122815	.	NOL10	intergenic	3' UTR
2	105400000	105410000	2	105420000	105430000	EPC_Loop_122816	FHL2	FHL2	5' UTR	5' UTR
2	105400000	105410000	2	105420000	105430000	EPC_Loop_122817	FHL2	FHL2	5' UTR	5' UTR
2	105400000	105410000	2	105430000	105440000	EPC_Loop_122818	FHL2	FHL2	5' UTR	promoter
2	105400000	105410000	2	105430000	105440000	EPC_Loop_122819	FHL2	FHL2	5' UTR	promoter
2	105400000	105410000	2	105440000	105450000	EPC_Loop_122820	FHL2	.	5' UTR	intergenic
2	105400000	105410000	2	105440000	105450000	EPC_Loop_122821	FHL2	.	5' UTR	intergenic
2	105400000	105410000	2	105450000	105460000	EPC_Loop_122822	FHL2	.	5' UTR	intergenic
2	105400000	105410000	2	105450000	105460000	EPC_Loop_122823	FHL2	.	5' UTR	intergenic
2	105400000	105410000	2	105460000	105470000	EPC_Loop_122824	FHL2	.	5' UTR	intergenic
2	105400000	105410000	2	105480000	105490000	EPC_Loop_122825	FHL2	.	5' UTR	intergenic
2	105400000	105410000	2	105480000	105490000	EPC_Loop_122826	FHL2	.	5' UTR	intergenic
2	105400000	105410000	2	105500000	105510000	EPC_Loop_122827	FHL2	.	5' UTR	intergenic
2	105400000	105410000	2	105500000	105510000	EPC_Loop_122828	FHL2	.	5' UTR	intergenic
2	105400000	105410000	2	105510000	105520000	EPC_Loop_122829	FHL2	.	5' UTR	intergenic
2	105400000	105410000	2	105510000	105520000	EPC_Loop_122830	FHL2	.	5' UTR	intergenic
2	105400000	105410000	2	105520000	105530000	EPC_Loop_122831	FHL2	.	5' UTR	intergenic
2	105400000	105410000	2	105520000	105530000	EPC_Loop_122832	FHL2	.	5' UTR	intergenic
2	105410000	105420000	2	105430000	105440000	EPC_Loop_122833	FHL2	FHL2	5' UTR	promoter
2	105410000	105420000	2	105450000	105460000	EPC_Loop_122834	FHL2	.	5' UTR	intergenic
2	105410000	105420000	2	105480000	105490000	EPC_Loop_122835	FHL2	.	5' UTR	intergenic
2	105410000	105420000	2	105510000	105520000	EPC_Loop_122836	FHL2	.	5' UTR	intergenic
2	105420000	105430000	2	105450000	105460000	EPC_Loop_122837	FHL2	.	5' UTR	intergenic
2	105420000	105430000	2	105450000	105460000	EPC_Loop_122838	FHL2	.	5' UTR	intergenic
2	105420000	105430000	2	105510000	105520000	EPC_Loop_122839	FHL2	.	5' UTR	intergenic
2	105430000	105440000	2	105450000	105460000	EPC_Loop_122840	FHL2	.	promoter	intergenic
2	105430000	105440000	2	105450000	105460000	EPC_Loop_122841	FHL2	.	promoter	intergenic
2	105430000	105440000	2	105480000	105490000	EPC_Loop_122842	FHL2	.	promoter	intergenic
2	105430000	105440000	2	105480000	105490000	EPC_Loop_122843	FHL2	.	promoter	intergenic
2	105430000	105440000	2	105510000	105520000	EPC_Loop_122844	FHL2	.	promoter	intergenic
2	105440000	105450000	2	105480000	105490000	EPC_Loop_122845	.	.	intergenic	intergenic
2	105440000	105450000	2	105500000	105510000	EPC_Loop_122846	.	.	intergenic	intergenic
2	105440000	105450000	2	105510000	105520000	EPC_Loop_122847	.	.	intergenic	intergenic
2	105450000	105460000	2	105480000	105490000	EPC_Loop_122848	.	.	intergenic	intergenic
2	105450000	105460000	2	105480000	105490000	EPC_Loop_122849	.	.	intergenic	intergenic
2	105450000	105460000	2	105500000	105510000	EPC_Loop_122850	.	.	intergenic	intergenic
2	105450000	105460000	2	105500000	105510000	EPC_Loop_122851	.	.	intergenic	intergenic
2	105450000	105460000	2	105510000	105520000	EPC_Loop_122852	.	.	intergenic	intergenic
2	105450000	105460000	2	105510000	105520000	EPC_Loop_122853	.	.	intergenic	intergenic
2	105450000	105460000	2	105520000	105530000	EPC_Loop_122854	.	.	intergenic	intergenic
2	105480000	105490000	2	105500000	105510000	EPC_Loop_122855	.	.	intergenic	intergenic
2	105480000	105490000	2	105500000	105510000	EPC_Loop_122856	.	.	intergenic	intergenic
2	105480000	105490000	2	105510000	105520000	EPC_Loop_122857	.	.	intergenic	intergenic
2	105480000	105490000	2	105510000	105520000	EPC_Loop_122858	.	.	intergenic	intergenic
2	105570000	105580000	2	105760000	105770000	EPC_Loop_122859	.	NCK2	intergenic	5' UTR
2	10570000	10580000	2	10590000	10600000	EPC_Loop_122860	NOL10	NOL10	5' UTR	3' UTR
2	10570000	10580000	2	10600000	10610000	EPC_Loop_122861	NOL10	NOL10	5' UTR	3' UTR
2	10570000	10580000	2	10610000	10620000	EPC_Loop_122862	NOL10	NOL10	5' UTR	3' UTR
2	10570000	10580000	2	10650000	10660000	EPC_Loop_122863	NOL10	NOL10	5' UTR	3' UTR
2	105740000	105750000	2	105790000	105800000	EPC_Loop_122864	NCK2	NCK2	promoter	5' UTR
2	105770000	105780000	2	105790000	105800000	EPC_Loop_122865	NCK2	NCK2	5' UTR	5' UTR
2	105790000	105800000	2	105810000	105820000	EPC_Loop_122866	NCK2	NCK2	5' UTR	5' UTR
2	10580000	10590000	2	10600000	10610000	EPC_Loop_122867	NOL10	NOL10	3' UTR	3' UTR
2	10580000	10590000	2	10600000	10610000	EPC_Loop_122868	NOL10	NOL10	3' UTR	3' UTR
2	10580000	10590000	2	10610000	10620000	EPC_Loop_122869	NOL10	NOL10	3' UTR	3' UTR
2	10580000	10590000	2	10610000	10620000	EPC_Loop_122870	NOL10	NOL10	3' UTR	3' UTR
2	10580000	10590000	2	10620000	10630000	EPC_Loop_122871	NOL10	NOL10	3' UTR	3' UTR
2	10580000	10590000	2	10620000	10630000	EPC_Loop_122872	NOL10	NOL10	3' UTR	3' UTR
2	10580000	10590000	2	10650000	10660000	EPC_Loop_122873	NOL10	NOL10	3' UTR	3' UTR
2	10580000	10590000	2	10650000	10660000	EPC_Loop_122874	NOL10	NOL10	3' UTR	3' UTR
2	10590000	10600000	2	10610000	10620000	EPC_Loop_122875	NOL10	NOL10	3' UTR	3' UTR
2	10590000	10600000	2	10610000	10620000	EPC_Loop_122876	NOL10	NOL10	3' UTR	3' UTR
2	10590000	10600000	2	10620000	10630000	EPC_Loop_122877	NOL10	NOL10	3' UTR	3' UTR
2	10600000	10610000	2	10620000	10630000	EPC_Loop_122878	NOL10	NOL10	3' UTR	3' UTR
2	106110000	106120000	2	106140000	106150000	EPC_Loop_122879	UXS1	UXS1	3' UTR	3' UTR
2	106140000	106150000	2	106180000	106190000	EPC_Loop_122880	UXS1	UXS1	3' UTR	3' UTR
2	106140000	106150000	2	106190000	106200000	EPC_Loop_122881	UXS1	UXS1	3' UTR	promoter
2	106540000	106550000	2	106570000	106580000	EPC_Loop_122882	CD8B2	.	3' UTR	intergenic
2	106640000	106650000	2	106990000	107000000	EPC_Loop_122883	.	.	intergenic	intergenic
2	106640000	106650000	2	107060000	107070000	EPC_Loop_122884	.	.	intergenic	intergenic
2	106640000	106650000	2	107590000	107600000	EPC_Loop_122885	.	.	intergenic	intergenic
2	106640000	106650000	2	107630000	107640000	EPC_Loop_122886	.	.	intergenic	intergenic
2	106950000	106960000	2	106970000	106980000	EPC_Loop_122887	.	.	intergenic	intergenic
2	106950000	106960000	2	107000000	107010000	EPC_Loop_122888	.	.	intergenic	intergenic
2	106950000	106960000	2	107060000	107070000	EPC_Loop_122889	.	.	intergenic	intergenic
2	106960000	106970000	2	106980000	106990000	EPC_Loop_122890	.	.	intergenic	intergenic
2	106960000	106970000	2	107060000	107070000	EPC_Loop_122891	.	.	intergenic	intergenic
2	106980000	106990000	2	107060000	107070000	EPC_Loop_122892	.	.	intergenic	intergenic
2	106990000	107000000	2	107020000	107030000	EPC_Loop_122893	.	.	intergenic	intergenic
2	106990000	107000000	2	107060000	107070000	EPC_Loop_122894	.	.	intergenic	intergenic
2	107000000	107010000	2	107020000	107030000	EPC_Loop_122895	.	.	intergenic	intergenic
2	107580000	107590000	2	107630000	107640000	EPC_Loop_122896	.	.	intergenic	intergenic
2	107590000	107600000	2	107630000	107640000	EPC_Loop_122897	.	.	intergenic	intergenic
2	107590000	107600000	2	107630000	107640000	EPC_Loop_122898	.	.	intergenic	intergenic
2	10790000	10800000	2	10810000	10820000	EPC_Loop_122899	PDIA6	PDIA6	exon	exon
2	10790000	10800000	2	10810000	10820000	EPC_Loop_122900	PDIA6	PDIA6	exon	exon
2	10810000	10820000	2	11460000	11470000	EPC_Loop_122901	PDIA6	E2F6	exon	promoter
2	108210000	108220000	2	108440000	108450000	EPC_Loop_122902	LINC01594	GCC2	promoter	promoter
2	108210000	108220000	2	108570000	108580000	EPC_Loop_122903	LINC01594	LIMS1	promoter	promoter
2	108260000	108270000	2	108320000	108330000	EPC_Loop_122904	SULT1C3	SULT1C2P1	3' UTR	promoter
2	108260000	108270000	2	108410000	108420000	EPC_Loop_122905	SULT1C3	.	3' UTR	intergenic
2	108260000	108270000	2	108440000	108450000	EPC_Loop_122906	SULT1C3	GCC2	3' UTR	promoter
2	108260000	108270000	2	108570000	108580000	EPC_Loop_122907	SULT1C3	LIMS1	3' UTR	promoter
2	108270000	108280000	2	108320000	108330000	EPC_Loop_122908	.	SULT1C2P1	intergenic	promoter
2	108270000	108280000	2	108320000	108330000	EPC_Loop_122909	.	SULT1C2P1	intergenic	promoter
2	108270000	108280000	2	108410000	108420000	EPC_Loop_122910	.	.	intergenic	intergenic
2	108270000	108280000	2	108440000	108450000	EPC_Loop_122911	.	GCC2	intergenic	promoter
2	108270000	108280000	2	108440000	108450000	EPC_Loop_122912	.	GCC2	intergenic	promoter
2	108270000	108280000	2	108570000	108580000	EPC_Loop_122913	.	LIMS1	intergenic	promoter
2	108270000	108280000	2	108580000	108590000	EPC_Loop_122914	.	LIMS1	intergenic	promoter
2	10830000	10840000	2	11120000	11130000	EPC_Loop_122915	PDIA6	FLJ33534	promoter	3' UTR
2	108300000	108310000	2	108320000	108330000	EPC_Loop_122916	SULT1C2	SULT1C2P1	3' UTR	promoter
2	108320000	108330000	2	108440000	108450000	EPC_Loop_122917	SULT1C2P1	GCC2	promoter	promoter
2	108340000	108350000	2	108440000	108450000	EPC_Loop_122918	SULT1C2P1	GCC2	5' UTR	promoter
2	108350000	108360000	2	108410000	108420000	EPC_Loop_122919	SULT1C2P1	.	5' UTR	intergenic
2	108350000	108360000	2	108410000	108420000	EPC_Loop_122920	SULT1C2P1	.	5' UTR	intergenic
2	108350000	108360000	2	108440000	108450000	EPC_Loop_122921	SULT1C2P1	GCC2	5' UTR	promoter
2	108350000	108360000	2	108440000	108450000	EPC_Loop_122922	SULT1C2P1	GCC2	5' UTR	promoter
2	108350000	108360000	2	108450000	108460000	EPC_Loop_122923	SULT1C2P1	GCC2	5' UTR	5' UTR
2	108350000	108360000	2	108450000	108460000	EPC_Loop_122924	SULT1C2P1	GCC2	5' UTR	5' UTR
2	108350000	108360000	2	108570000	108580000	EPC_Loop_122925	SULT1C2P1	LIMS1	5' UTR	promoter
2	108350000	108360000	2	108570000	108580000	EPC_Loop_122926	SULT1C2P1	LIMS1	5' UTR	promoter
2	108350000	108360000	2	108580000	108590000	EPC_Loop_122927	SULT1C2P1	LIMS1	5' UTR	promoter
2	108350000	108360000	2	108580000	108590000	EPC_Loop_122928	SULT1C2P1	LIMS1	5' UTR	promoter
2	108360000	108370000	2	108380000	108390000	EPC_Loop_122929	.	SULT1C4	intergenic	5' UTR
2	108360000	108370000	2	108410000	108420000	EPC_Loop_122930	.	.	intergenic	intergenic
2	108360000	108370000	2	108410000	108420000	EPC_Loop_122931	.	.	intergenic	intergenic
2	108360000	108370000	2	108440000	108450000	EPC_Loop_122932	.	GCC2	intergenic	promoter
2	108360000	108370000	2	108440000	108450000	EPC_Loop_122933	.	GCC2	intergenic	promoter
2	108360000	108370000	2	108570000	108580000	EPC_Loop_122934	.	LIMS1	intergenic	promoter
2	108360000	108370000	2	108570000	108580000	EPC_Loop_122935	.	LIMS1	intergenic	promoter
2	108370000	108380000	2	108410000	108420000	EPC_Loop_122936	SULT1C4	.	promoter	intergenic
2	108370000	108380000	2	108410000	108420000	EPC_Loop_122937	SULT1C4	.	promoter	intergenic
2	108370000	108380000	2	108440000	108450000	EPC_Loop_122938	SULT1C4	GCC2	promoter	promoter
2	108370000	108380000	2	108440000	108450000	EPC_Loop_122939	SULT1C4	GCC2	promoter	promoter
2	108380000	108390000	2	108410000	108420000	EPC_Loop_122940	SULT1C4	.	5' UTR	intergenic
2	108380000	108390000	2	108410000	108420000	EPC_Loop_122941	SULT1C4	.	5' UTR	intergenic
2	108380000	108390000	2	108440000	108450000	EPC_Loop_122942	SULT1C4	GCC2	5' UTR	promoter
2	108380000	108390000	2	108440000	108450000	EPC_Loop_122943	SULT1C4	GCC2	5' UTR	promoter
2	108390000	108400000	2	108440000	108450000	EPC_Loop_122944	.	GCC2	intergenic	promoter
2	108390000	108400000	2	108440000	108450000	EPC_Loop_122945	.	GCC2	intergenic	promoter
2	108400000	108410000	2	108440000	108450000	EPC_Loop_122946	.	GCC2	intergenic	promoter
2	108400000	108410000	2	108440000	108450000	EPC_Loop_122947	.	GCC2	intergenic	promoter
2	108400000	108410000	2	108450000	108460000	EPC_Loop_122948	.	GCC2	intergenic	5' UTR
2	108400000	108410000	2	108570000	108580000	EPC_Loop_122949	.	LIMS1	intergenic	promoter
2	108400000	108410000	2	108580000	108590000	EPC_Loop_122950	.	LIMS1	intergenic	promoter
2	108410000	108420000	2	108440000	108450000	EPC_Loop_122951	.	GCC2	intergenic	promoter
2	108410000	108420000	2	108440000	108450000	EPC_Loop_122952	.	GCC2	intergenic	promoter
2	108410000	108420000	2	108450000	108460000	EPC_Loop_122953	.	GCC2	intergenic	5' UTR
2	108410000	108420000	2	108450000	108460000	EPC_Loop_122954	.	GCC2	intergenic	5' UTR
2	108410000	108420000	2	108530000	108540000	EPC_Loop_122955	.	GCC2-AS1	intergenic	promoter
2	108410000	108420000	2	108540000	108550000	EPC_Loop_122956	.	LIMS1	intergenic	intron
2	108410000	108420000	2	108550000	108560000	EPC_Loop_122957	.	LIMS1	intergenic	intron
2	108410000	108420000	2	108570000	108580000	EPC_Loop_122958	.	LIMS1	intergenic	promoter
2	108410000	108420000	2	108570000	108580000	EPC_Loop_122959	.	LIMS1	intergenic	promoter
2	108410000	108420000	2	108580000	108590000	EPC_Loop_122960	.	LIMS1	intergenic	promoter
2	108410000	108420000	2	108590000	108600000	EPC_Loop_122961	.	LIMS1	intergenic	5' UTR
2	108410000	108420000	2	108590000	108600000	EPC_Loop_122962	.	LIMS1	intergenic	5' UTR
2	108410000	108420000	2	108610000	108620000	EPC_Loop_122963	.	LIMS1	intergenic	intron
2	108410000	108420000	2	108630000	108640000	EPC_Loop_122964	.	LIMS1	intergenic	intron
2	108410000	108420000	2	108630000	108640000	EPC_Loop_122965	.	LIMS1	intergenic	intron
2	108410000	108420000	2	108640000	108650000	EPC_Loop_122966	.	LIMS1	intergenic	intron
2	108420000	108430000	2	108440000	108450000	EPC_Loop_122967	.	GCC2	intergenic	promoter
2	108440000	108450000	2	108470000	108480000	EPC_Loop_122968	GCC2	GCC2	promoter	5' UTR
2	108440000	108450000	2	108490000	108500000	EPC_Loop_122969	GCC2	GCC2	promoter	5' UTR
2	108440000	108450000	2	108530000	108540000	EPC_Loop_122970	GCC2	GCC2-AS1	promoter	promoter
2	108440000	108450000	2	108540000	108550000	EPC_Loop_122971	GCC2	LIMS1	promoter	intron
2	108440000	108450000	2	108570000	108580000	EPC_Loop_122972	GCC2	LIMS1	promoter	promoter
2	108440000	108450000	2	108570000	108580000	EPC_Loop_122973	GCC2	LIMS1	promoter	promoter
2	108440000	108450000	2	108580000	108590000	EPC_Loop_122974	GCC2	LIMS1	promoter	promoter
2	108450000	108460000	2	108470000	108480000	EPC_Loop_122975	GCC2	GCC2	5' UTR	5' UTR
2	108450000	108460000	2	108480000	108490000	EPC_Loop_122976	GCC2	GCC2	5' UTR	5' UTR
2	108450000	108460000	2	108570000	108580000	EPC_Loop_122977	GCC2	LIMS1	5' UTR	promoter
2	108450000	108460000	2	108570000	108580000	EPC_Loop_122978	GCC2	LIMS1	5' UTR	promoter
2	108450000	108460000	2	108580000	108590000	EPC_Loop_122979	GCC2	LIMS1	5' UTR	promoter
2	108450000	108460000	2	108580000	108590000	EPC_Loop_122980	GCC2	LIMS1	5' UTR	promoter
2	108460000	108470000	2	108480000	108490000	EPC_Loop_122981	GCC2	GCC2	5' UTR	5' UTR
2	108460000	108470000	2	108490000	108500000	EPC_Loop_122982	GCC2	GCC2	5' UTR	5' UTR
2	108460000	108470000	2	108570000	108580000	EPC_Loop_122983	GCC2	LIMS1	5' UTR	promoter
2	108470000	108480000	2	108570000	108580000	EPC_Loop_122984	GCC2	LIMS1	5' UTR	promoter
2	108470000	108480000	2	108580000	108590000	EPC_Loop_122985	GCC2	LIMS1	5' UTR	promoter
2	108480000	108490000	2	108570000	108580000	EPC_Loop_122986	GCC2	LIMS1	5' UTR	promoter
2	108480000	108490000	2	108580000	108590000	EPC_Loop_122987	GCC2	LIMS1	5' UTR	promoter
2	108480000	108490000	2	108590000	108600000	EPC_Loop_122988	GCC2	LIMS1	5' UTR	5' UTR
2	108490000	108500000	2	108570000	108580000	EPC_Loop_122989	GCC2	LIMS1	5' UTR	promoter
2	108490000	108500000	2	108570000	108580000	EPC_Loop_122990	GCC2	LIMS1	5' UTR	promoter
2	108490000	108500000	2	108580000	108590000	EPC_Loop_122991	GCC2	LIMS1	5' UTR	promoter
2	108490000	108500000	2	108580000	108590000	EPC_Loop_122992	GCC2	LIMS1	5' UTR	promoter
2	108490000	108500000	2	108590000	108600000	EPC_Loop_122993	GCC2	LIMS1	5' UTR	5' UTR
2	108530000	108540000	2	108550000	108560000	EPC_Loop_122994	GCC2-AS1	LIMS1	promoter	intron
2	108530000	108540000	2	108550000	108560000	EPC_Loop_122995	GCC2-AS1	LIMS1	promoter	intron
2	108530000	108540000	2	108570000	108580000	EPC_Loop_122996	GCC2-AS1	LIMS1	promoter	promoter
2	108530000	108540000	2	108570000	108580000	EPC_Loop_122997	GCC2-AS1	LIMS1	promoter	promoter
2	108530000	108540000	2	108580000	108590000	EPC_Loop_122998	GCC2-AS1	LIMS1	promoter	promoter
2	108530000	108540000	2	108580000	108590000	EPC_Loop_122999	GCC2-AS1	LIMS1	promoter	promoter
2	108530000	108540000	2	108590000	108600000	EPC_Loop_123000	GCC2-AS1	LIMS1	promoter	5' UTR
2	108530000	108540000	2	108590000	108600000	EPC_Loop_123001	GCC2-AS1	LIMS1	promoter	5' UTR
2	108530000	108540000	2	108610000	108620000	EPC_Loop_123002	GCC2-AS1	LIMS1	promoter	intron
2	108530000	108540000	2	108610000	108620000	EPC_Loop_123003	GCC2-AS1	LIMS1	promoter	intron
2	108530000	108540000	2	108630000	108640000	EPC_Loop_123004	GCC2-AS1	LIMS1	promoter	intron
2	108530000	108540000	2	108640000	108650000	EPC_Loop_123005	GCC2-AS1	LIMS1	promoter	intron
2	108540000	108550000	2	108570000	108580000	EPC_Loop_123006	LIMS1	LIMS1	intron	promoter
2	108540000	108550000	2	108570000	108580000	EPC_Loop_123007	LIMS1	LIMS1	intron	promoter
2	108540000	108550000	2	108580000	108590000	EPC_Loop_123008	LIMS1	LIMS1	intron	promoter
2	108540000	108550000	2	108580000	108590000	EPC_Loop_123009	LIMS1	LIMS1	intron	promoter
2	108540000	108550000	2	108610000	108620000	EPC_Loop_123010	LIMS1	LIMS1	intron	intron
2	108540000	108550000	2	108630000	108640000	EPC_Loop_123011	LIMS1	LIMS1	intron	intron
2	108540000	108550000	2	108630000	108640000	EPC_Loop_123012	LIMS1	LIMS1	intron	intron
2	108550000	108560000	2	108570000	108580000	EPC_Loop_123013	LIMS1	LIMS1	intron	promoter
2	108550000	108560000	2	108570000	108580000	EPC_Loop_123014	LIMS1	LIMS1	intron	promoter
2	108550000	108560000	2	108580000	108590000	EPC_Loop_123015	LIMS1	LIMS1	intron	promoter
2	108550000	108560000	2	108580000	108590000	EPC_Loop_123016	LIMS1	LIMS1	intron	promoter
2	108550000	108560000	2	108630000	108640000	EPC_Loop_123017	LIMS1	LIMS1	intron	intron
2	108570000	108580000	2	108590000	108600000	EPC_Loop_123018	LIMS1	LIMS1	promoter	5' UTR
2	108570000	108580000	2	108590000	108600000	EPC_Loop_123019	LIMS1	LIMS1	promoter	5' UTR
2	108570000	108580000	2	108610000	108620000	EPC_Loop_123020	LIMS1	LIMS1	promoter	intron
2	108570000	108580000	2	108610000	108620000	EPC_Loop_123021	LIMS1	LIMS1	promoter	intron
2	108570000	108580000	2	108630000	108640000	EPC_Loop_123022	LIMS1	LIMS1	promoter	intron
2	108570000	108580000	2	108630000	108640000	EPC_Loop_123023	LIMS1	LIMS1	promoter	intron
2	108570000	108580000	2	108640000	108650000	EPC_Loop_123024	LIMS1	LIMS1	promoter	intron
2	108570000	108580000	2	108650000	108660000	EPC_Loop_123025	LIMS1	LIMS1	promoter	promoter
2	108580000	108590000	2	108610000	108620000	EPC_Loop_123026	LIMS1	LIMS1	promoter	intron
2	108580000	108590000	2	108630000	108640000	EPC_Loop_123027	LIMS1	LIMS1	promoter	intron
2	108580000	108590000	2	108640000	108650000	EPC_Loop_123028	LIMS1	LIMS1	promoter	intron
2	108580000	108590000	2	108650000	108660000	EPC_Loop_123029	LIMS1	LIMS1	promoter	promoter
2	108590000	108600000	2	108610000	108620000	EPC_Loop_123030	LIMS1	LIMS1	5' UTR	intron
2	108590000	108600000	2	108610000	108620000	EPC_Loop_123031	LIMS1	LIMS1	5' UTR	intron
2	108590000	108600000	2	108630000	108640000	EPC_Loop_123032	LIMS1	LIMS1	5' UTR	intron
2	108590000	108600000	2	108630000	108640000	EPC_Loop_123033	LIMS1	LIMS1	5' UTR	intron
2	108590000	108600000	2	108640000	108650000	EPC_Loop_123034	LIMS1	LIMS1	5' UTR	intron
2	108590000	108600000	2	108650000	108660000	EPC_Loop_123035	LIMS1	LIMS1	5' UTR	promoter
2	108590000	108600000	2	108660000	108670000	EPC_Loop_123036	LIMS1	LIMS1	5' UTR	intron
2	108600000	108610000	2	108630000	108640000	EPC_Loop_123037	LIMS1	LIMS1	promoter	intron
2	108600000	108610000	2	108630000	108640000	EPC_Loop_123038	LIMS1	LIMS1	promoter	intron
2	108600000	108610000	2	108640000	108650000	EPC_Loop_123039	LIMS1	LIMS1	promoter	intron
2	108610000	108620000	2	108630000	108640000	EPC_Loop_123040	LIMS1	LIMS1	intron	intron
2	108610000	108620000	2	108630000	108640000	EPC_Loop_123041	LIMS1	LIMS1	intron	intron
2	108610000	108620000	2	108640000	108650000	EPC_Loop_123042	LIMS1	LIMS1	intron	intron
2	108610000	108620000	2	108640000	108650000	EPC_Loop_123043	LIMS1	LIMS1	intron	intron
2	108610000	108620000	2	108650000	108660000	EPC_Loop_123044	LIMS1	LIMS1	intron	promoter
2	108610000	108620000	2	108650000	108660000	EPC_Loop_123045	LIMS1	LIMS1	intron	promoter
2	108610000	108620000	2	108660000	108670000	EPC_Loop_123046	LIMS1	LIMS1	intron	intron
2	108610000	108620000	2	108660000	108670000	EPC_Loop_123047	LIMS1	LIMS1	intron	intron
2	108610000	108620000	2	108670000	108680000	EPC_Loop_123048	LIMS1	LIMS1	intron	exon
2	108610000	108620000	2	108680000	108690000	EPC_Loop_123049	LIMS1	LIMS1	intron	3' UTR
2	108610000	108620000	2	108680000	108690000	EPC_Loop_123050	LIMS1	LIMS1	intron	3' UTR
2	108630000	108640000	2	108650000	108660000	EPC_Loop_123051	LIMS1	LIMS1	intron	promoter
2	108630000	108640000	2	108650000	108660000	EPC_Loop_123052	LIMS1	LIMS1	intron	promoter
2	108660000	108670000	2	108680000	108690000	EPC_Loop_123053	LIMS1	LIMS1	intron	3' UTR
2	108680000	108690000	2	108710000	108720000	EPC_Loop_123054	LIMS1	RANBP2	3' UTR	promoter
2	108680000	108690000	2	108710000	108720000	EPC_Loop_123055	LIMS1	RANBP2	3' UTR	promoter
2	109120000	109130000	2	109160000	109170000	EPC_Loop_123056	SH3RF3	SH3RF3	promoter	intron
2	109120000	109130000	2	109170000	109180000	EPC_Loop_123057	SH3RF3	SH3RF3	promoter	intron
2	109120000	109130000	2	109170000	109180000	EPC_Loop_123058	SH3RF3	SH3RF3	promoter	intron
2	109120000	109130000	2	109180000	109190000	EPC_Loop_123059	SH3RF3	SH3RF3	promoter	intron
2	109120000	109130000	2	109200000	109210000	EPC_Loop_123060	SH3RF3	SH3RF3	promoter	intron
2	109120000	109130000	2	109210000	109220000	EPC_Loop_123061	SH3RF3	SH3RF3	promoter	intron
2	109120000	109130000	2	109210000	109220000	EPC_Loop_123062	SH3RF3	SH3RF3	promoter	intron
2	109120000	109130000	2	109220000	109230000	EPC_Loop_123063	SH3RF3	SH3RF3	promoter	intron
2	109120000	109130000	2	109230000	109240000	EPC_Loop_123064	SH3RF3	SH3RF3	promoter	intron
2	109120000	109130000	2	109240000	109250000	EPC_Loop_123065	SH3RF3	SH3RF3	promoter	intron
2	109120000	109130000	2	109240000	109250000	EPC_Loop_123066	SH3RF3	SH3RF3	promoter	intron
2	109120000	109130000	2	109260000	109270000	EPC_Loop_123067	SH3RF3	SH3RF3	promoter	intron
2	109120000	109130000	2	109270000	109280000	EPC_Loop_123068	SH3RF3	SH3RF3	promoter	intron
2	109120000	109130000	2	109310000	109320000	EPC_Loop_123069	SH3RF3	SH3RF3	promoter	intron
2	109120000	109130000	2	109310000	109320000	EPC_Loop_123070	SH3RF3	SH3RF3	promoter	intron
2	109120000	109130000	2	109320000	109330000	EPC_Loop_123071	SH3RF3	SH3RF3	promoter	intron
2	109120000	109130000	2	109320000	109330000	EPC_Loop_123072	SH3RF3	SH3RF3	promoter	intron
2	109120000	109130000	2	109330000	109340000	EPC_Loop_123073	SH3RF3	SH3RF3	promoter	intron
2	109120000	109130000	2	109330000	109340000	EPC_Loop_123074	SH3RF3	SH3RF3	promoter	intron
2	109120000	109130000	2	109370000	109380000	EPC_Loop_123075	SH3RF3	SH3RF3	promoter	exon
2	109120000	109130000	2	109440000	109450000	EPC_Loop_123076	SH3RF3	SH3RF3	promoter	exon
2	109120000	109130000	2	109440000	109450000	EPC_Loop_123077	SH3RF3	SH3RF3	promoter	exon
2	109120000	109130000	2	109470000	109480000	EPC_Loop_123078	SH3RF3	SH3RF3	promoter	intron
2	109120000	109130000	2	109470000	109480000	EPC_Loop_123079	SH3RF3	SH3RF3	promoter	intron
2	109120000	109130000	2	109490000	109500000	EPC_Loop_123080	SH3RF3	SH3RF3	promoter	exon
2	109120000	109130000	2	109500000	109510000	EPC_Loop_123081	SH3RF3	SH3RF3	promoter	3' UTR
2	109120000	109130000	2	109510000	109520000	EPC_Loop_123082	SH3RF3	.	promoter	intergenic
2	109120000	109130000	2	109510000	109520000	EPC_Loop_123083	SH3RF3	.	promoter	intergenic
2	109130000	109140000	2	109160000	109170000	EPC_Loop_123084	SH3RF3	SH3RF3	exon	intron
2	109130000	109140000	2	109160000	109170000	EPC_Loop_123085	SH3RF3	SH3RF3	exon	intron
2	109130000	109140000	2	109170000	109180000	EPC_Loop_123086	SH3RF3	SH3RF3	exon	intron
2	109130000	109140000	2	109170000	109180000	EPC_Loop_123087	SH3RF3	SH3RF3	exon	intron
2	109130000	109140000	2	109180000	109190000	EPC_Loop_123088	SH3RF3	SH3RF3	exon	intron
2	109130000	109140000	2	109180000	109190000	EPC_Loop_123089	SH3RF3	SH3RF3	exon	intron
2	109130000	109140000	2	109200000	109210000	EPC_Loop_123090	SH3RF3	SH3RF3	exon	intron
2	109130000	109140000	2	109210000	109220000	EPC_Loop_123091	SH3RF3	SH3RF3	exon	intron
2	109130000	109140000	2	109210000	109220000	EPC_Loop_123092	SH3RF3	SH3RF3	exon	intron
2	109130000	109140000	2	109230000	109240000	EPC_Loop_123093	SH3RF3	SH3RF3	exon	intron
2	109130000	109140000	2	109240000	109250000	EPC_Loop_123094	SH3RF3	SH3RF3	exon	intron
2	109130000	109140000	2	109280000	109290000	EPC_Loop_123095	SH3RF3	SH3RF3	exon	intron
2	109130000	109140000	2	109310000	109320000	EPC_Loop_123096	SH3RF3	SH3RF3	exon	intron
2	109130000	109140000	2	109310000	109320000	EPC_Loop_123097	SH3RF3	SH3RF3	exon	intron
2	109130000	109140000	2	109320000	109330000	EPC_Loop_123098	SH3RF3	SH3RF3	exon	intron
2	109130000	109140000	2	109320000	109330000	EPC_Loop_123099	SH3RF3	SH3RF3	exon	intron
2	109130000	109140000	2	109330000	109340000	EPC_Loop_123100	SH3RF3	SH3RF3	exon	intron
2	109130000	109140000	2	109440000	109450000	EPC_Loop_123101	SH3RF3	SH3RF3	exon	exon
2	109130000	109140000	2	109440000	109450000	EPC_Loop_123102	SH3RF3	SH3RF3	exon	exon
2	109140000	109150000	2	109160000	109170000	EPC_Loop_123103	SH3RF3	SH3RF3	intron	intron
2	109140000	109150000	2	109160000	109170000	EPC_Loop_123104	SH3RF3	SH3RF3	intron	intron
2	109140000	109150000	2	109180000	109190000	EPC_Loop_123105	SH3RF3	SH3RF3	intron	intron
2	109140000	109150000	2	109210000	109220000	EPC_Loop_123106	SH3RF3	SH3RF3	intron	intron
2	109140000	109150000	2	109210000	109220000	EPC_Loop_123107	SH3RF3	SH3RF3	intron	intron
2	109160000	109170000	2	109180000	109190000	EPC_Loop_123108	SH3RF3	SH3RF3	intron	intron
2	109160000	109170000	2	109180000	109190000	EPC_Loop_123109	SH3RF3	SH3RF3	intron	intron
2	109160000	109170000	2	109200000	109210000	EPC_Loop_123110	SH3RF3	SH3RF3	intron	intron
2	109160000	109170000	2	109200000	109210000	EPC_Loop_123111	SH3RF3	SH3RF3	intron	intron
2	109160000	109170000	2	109210000	109220000	EPC_Loop_123112	SH3RF3	SH3RF3	intron	intron
2	109160000	109170000	2	109210000	109220000	EPC_Loop_123113	SH3RF3	SH3RF3	intron	intron
2	109160000	109170000	2	109220000	109230000	EPC_Loop_123114	SH3RF3	SH3RF3	intron	intron
2	109160000	109170000	2	109230000	109240000	EPC_Loop_123115	SH3RF3	SH3RF3	intron	intron
2	109160000	109170000	2	109230000	109240000	EPC_Loop_123116	SH3RF3	SH3RF3	intron	intron
2	109160000	109170000	2	109240000	109250000	EPC_Loop_123117	SH3RF3	SH3RF3	intron	intron
2	109160000	109170000	2	109240000	109250000	EPC_Loop_123118	SH3RF3	SH3RF3	intron	intron
2	109160000	109170000	2	109270000	109280000	EPC_Loop_123119	SH3RF3	SH3RF3	intron	intron
2	109160000	109170000	2	109280000	109290000	EPC_Loop_123120	SH3RF3	SH3RF3	intron	intron
2	109160000	109170000	2	109310000	109320000	EPC_Loop_123121	SH3RF3	SH3RF3	intron	intron
2	109160000	109170000	2	109310000	109320000	EPC_Loop_123122	SH3RF3	SH3RF3	intron	intron
2	109160000	109170000	2	109320000	109330000	EPC_Loop_123123	SH3RF3	SH3RF3	intron	intron
2	109160000	109170000	2	109320000	109330000	EPC_Loop_123124	SH3RF3	SH3RF3	intron	intron
2	109160000	109170000	2	109330000	109340000	EPC_Loop_123125	SH3RF3	SH3RF3	intron	intron
2	109160000	109170000	2	109350000	109360000	EPC_Loop_123126	SH3RF3	SH3RF3	intron	intron
2	109160000	109170000	2	109440000	109450000	EPC_Loop_123127	SH3RF3	SH3RF3	intron	exon
2	109160000	109170000	2	109440000	109450000	EPC_Loop_123128	SH3RF3	SH3RF3	intron	exon
2	109160000	109170000	2	109470000	109480000	EPC_Loop_123129	SH3RF3	SH3RF3	intron	intron
2	109160000	109170000	2	109470000	109480000	EPC_Loop_123130	SH3RF3	SH3RF3	intron	intron
2	109170000	109180000	2	109190000	109200000	EPC_Loop_123131	SH3RF3	SH3RF3	intron	intron
2	109170000	109180000	2	109190000	109200000	EPC_Loop_123132	SH3RF3	SH3RF3	intron	intron
2	109170000	109180000	2	109200000	109210000	EPC_Loop_123133	SH3RF3	SH3RF3	intron	intron
2	109170000	109180000	2	109200000	109210000	EPC_Loop_123134	SH3RF3	SH3RF3	intron	intron
2	109170000	109180000	2	109210000	109220000	EPC_Loop_123135	SH3RF3	SH3RF3	intron	intron
2	109170000	109180000	2	109210000	109220000	EPC_Loop_123136	SH3RF3	SH3RF3	intron	intron
2	109170000	109180000	2	109220000	109230000	EPC_Loop_123137	SH3RF3	SH3RF3	intron	intron
2	109170000	109180000	2	109230000	109240000	EPC_Loop_123138	SH3RF3	SH3RF3	intron	intron
2	109170000	109180000	2	109230000	109240000	EPC_Loop_123139	SH3RF3	SH3RF3	intron	intron
2	109170000	109180000	2	109240000	109250000	EPC_Loop_123140	SH3RF3	SH3RF3	intron	intron
2	109170000	109180000	2	109240000	109250000	EPC_Loop_123141	SH3RF3	SH3RF3	intron	intron
2	109170000	109180000	2	109280000	109290000	EPC_Loop_123142	SH3RF3	SH3RF3	intron	intron
2	109170000	109180000	2	109290000	109300000	EPC_Loop_123143	SH3RF3	SH3RF3	intron	intron
2	109170000	109180000	2	109310000	109320000	EPC_Loop_123144	SH3RF3	SH3RF3	intron	intron
2	109170000	109180000	2	109310000	109320000	EPC_Loop_123145	SH3RF3	SH3RF3	intron	intron
2	109170000	109180000	2	109320000	109330000	EPC_Loop_123146	SH3RF3	SH3RF3	intron	intron
2	109170000	109180000	2	109320000	109330000	EPC_Loop_123147	SH3RF3	SH3RF3	intron	intron
2	109170000	109180000	2	109330000	109340000	EPC_Loop_123148	SH3RF3	SH3RF3	intron	intron
2	109170000	109180000	2	109330000	109340000	EPC_Loop_123149	SH3RF3	SH3RF3	intron	intron
2	109170000	109180000	2	109340000	109350000	EPC_Loop_123150	SH3RF3	SH3RF3	intron	exon
2	109170000	109180000	2	109370000	109380000	EPC_Loop_123151	SH3RF3	SH3RF3	intron	exon
2	109170000	109180000	2	109410000	109420000	EPC_Loop_123152	SH3RF3	SH3RF3	intron	exon
2	109170000	109180000	2	109420000	109430000	EPC_Loop_123153	SH3RF3	SH3RF3	intron	intron
2	109170000	109180000	2	109440000	109450000	EPC_Loop_123154	SH3RF3	SH3RF3	intron	exon
2	109170000	109180000	2	109440000	109450000	EPC_Loop_123155	SH3RF3	SH3RF3	intron	exon
2	109170000	109180000	2	109470000	109480000	EPC_Loop_123156	SH3RF3	SH3RF3	intron	intron
2	109170000	109180000	2	109610000	109620000	EPC_Loop_123157	SH3RF3	SOWAHC	intron	promoter
2	109180000	109190000	2	109200000	109210000	EPC_Loop_123158	SH3RF3	SH3RF3	intron	intron
2	109180000	109190000	2	109200000	109210000	EPC_Loop_123159	SH3RF3	SH3RF3	intron	intron
2	109180000	109190000	2	109210000	109220000	EPC_Loop_123160	SH3RF3	SH3RF3	intron	intron
2	109180000	109190000	2	109210000	109220000	EPC_Loop_123161	SH3RF3	SH3RF3	intron	intron
2	109180000	109190000	2	109220000	109230000	EPC_Loop_123162	SH3RF3	SH3RF3	intron	intron
2	109180000	109190000	2	109230000	109240000	EPC_Loop_123163	SH3RF3	SH3RF3	intron	intron
2	109180000	109190000	2	109240000	109250000	EPC_Loop_123164	SH3RF3	SH3RF3	intron	intron
2	109180000	109190000	2	109260000	109270000	EPC_Loop_123165	SH3RF3	SH3RF3	intron	intron
2	109180000	109190000	2	109270000	109280000	EPC_Loop_123166	SH3RF3	SH3RF3	intron	intron
2	109180000	109190000	2	109280000	109290000	EPC_Loop_123167	SH3RF3	SH3RF3	intron	intron
2	109180000	109190000	2	109310000	109320000	EPC_Loop_123168	SH3RF3	SH3RF3	intron	intron
2	109180000	109190000	2	109310000	109320000	EPC_Loop_123169	SH3RF3	SH3RF3	intron	intron
2	109180000	109190000	2	109320000	109330000	EPC_Loop_123170	SH3RF3	SH3RF3	intron	intron
2	109180000	109190000	2	109320000	109330000	EPC_Loop_123171	SH3RF3	SH3RF3	intron	intron
2	109180000	109190000	2	109330000	109340000	EPC_Loop_123172	SH3RF3	SH3RF3	intron	intron
2	109180000	109190000	2	109330000	109340000	EPC_Loop_123173	SH3RF3	SH3RF3	intron	intron
2	109180000	109190000	2	109340000	109350000	EPC_Loop_123174	SH3RF3	SH3RF3	intron	exon
2	109180000	109190000	2	109350000	109360000	EPC_Loop_123175	SH3RF3	SH3RF3	intron	intron
2	109180000	109190000	2	109410000	109420000	EPC_Loop_123176	SH3RF3	SH3RF3	intron	exon
2	109180000	109190000	2	109440000	109450000	EPC_Loop_123177	SH3RF3	SH3RF3	intron	exon
2	109180000	109190000	2	109440000	109450000	EPC_Loop_123178	SH3RF3	SH3RF3	intron	exon
2	109180000	109190000	2	109460000	109470000	EPC_Loop_123179	SH3RF3	SH3RF3	intron	intron
2	109180000	109190000	2	109480000	109490000	EPC_Loop_123180	SH3RF3	SH3RF3	intron	intron
2	109180000	109190000	2	109510000	109520000	EPC_Loop_123181	SH3RF3	.	intron	intergenic
2	109180000	109190000	2	109610000	109620000	EPC_Loop_123182	SH3RF3	SOWAHC	intron	promoter
2	109190000	109200000	2	109310000	109320000	EPC_Loop_123183	SH3RF3	SH3RF3	intron	intron
2	109190000	109200000	2	109330000	109340000	EPC_Loop_123184	SH3RF3	SH3RF3	intron	intron
2	109200000	109210000	2	109310000	109320000	EPC_Loop_123185	SH3RF3	SH3RF3	intron	intron
2	109200000	109210000	2	109320000	109330000	EPC_Loop_123186	SH3RF3	SH3RF3	intron	intron
2	109200000	109210000	2	109320000	109330000	EPC_Loop_123187	SH3RF3	SH3RF3	intron	intron
2	109200000	109210000	2	109330000	109340000	EPC_Loop_123188	SH3RF3	SH3RF3	intron	intron
2	109210000	109220000	2	109230000	109240000	EPC_Loop_123189	SH3RF3	SH3RF3	intron	intron
2	109210000	109220000	2	109230000	109240000	EPC_Loop_123190	SH3RF3	SH3RF3	intron	intron
2	109210000	109220000	2	109240000	109250000	EPC_Loop_123191	SH3RF3	SH3RF3	intron	intron
2	109210000	109220000	2	109240000	109250000	EPC_Loop_123192	SH3RF3	SH3RF3	intron	intron
2	109210000	109220000	2	109260000	109270000	EPC_Loop_123193	SH3RF3	SH3RF3	intron	intron
2	109210000	109220000	2	109270000	109280000	EPC_Loop_123194	SH3RF3	SH3RF3	intron	intron
2	109210000	109220000	2	109280000	109290000	EPC_Loop_123195	SH3RF3	SH3RF3	intron	intron
2	109210000	109220000	2	109290000	109300000	EPC_Loop_123196	SH3RF3	SH3RF3	intron	intron
2	109210000	109220000	2	109300000	109310000	EPC_Loop_123197	SH3RF3	SH3RF3	intron	intron
2	109210000	109220000	2	109310000	109320000	EPC_Loop_123198	SH3RF3	SH3RF3	intron	intron
2	109210000	109220000	2	109310000	109320000	EPC_Loop_123199	SH3RF3	SH3RF3	intron	intron
2	109210000	109220000	2	109320000	109330000	EPC_Loop_123200	SH3RF3	SH3RF3	intron	intron
2	109210000	109220000	2	109320000	109330000	EPC_Loop_123201	SH3RF3	SH3RF3	intron	intron
2	109210000	109220000	2	109330000	109340000	EPC_Loop_123202	SH3RF3	SH3RF3	intron	intron
2	109210000	109220000	2	109330000	109340000	EPC_Loop_123203	SH3RF3	SH3RF3	intron	intron
2	109210000	109220000	2	109340000	109350000	EPC_Loop_123204	SH3RF3	SH3RF3	intron	exon
2	109210000	109220000	2	109350000	109360000	EPC_Loop_123205	SH3RF3	SH3RF3	intron	intron
2	109210000	109220000	2	109360000	109370000	EPC_Loop_123206	SH3RF3	SH3RF3	intron	intron
2	109210000	109220000	2	109380000	109390000	EPC_Loop_123207	SH3RF3	SH3RF3	intron	intron
2	109210000	109220000	2	109410000	109420000	EPC_Loop_123208	SH3RF3	SH3RF3	intron	exon
2	109210000	109220000	2	109420000	109430000	EPC_Loop_123209	SH3RF3	SH3RF3	intron	intron
2	109210000	109220000	2	109440000	109450000	EPC_Loop_123210	SH3RF3	SH3RF3	intron	exon
2	109210000	109220000	2	109440000	109450000	EPC_Loop_123211	SH3RF3	SH3RF3	intron	exon
2	109210000	109220000	2	109460000	109470000	EPC_Loop_123212	SH3RF3	SH3RF3	intron	intron
2	109210000	109220000	2	109470000	109480000	EPC_Loop_123213	SH3RF3	SH3RF3	intron	intron
2	109210000	109220000	2	109470000	109480000	EPC_Loop_123214	SH3RF3	SH3RF3	intron	intron
2	109210000	109220000	2	109480000	109490000	EPC_Loop_123215	SH3RF3	SH3RF3	intron	intron
2	109210000	109220000	2	109500000	109510000	EPC_Loop_123216	SH3RF3	SH3RF3	intron	3' UTR
2	109210000	109220000	2	109510000	109520000	EPC_Loop_123217	SH3RF3	.	intron	intergenic
2	109210000	109220000	2	109610000	109620000	EPC_Loop_123218	SH3RF3	SOWAHC	intron	promoter
2	109220000	109230000	2	109240000	109250000	EPC_Loop_123219	SH3RF3	SH3RF3	intron	intron
2	109220000	109230000	2	109280000	109290000	EPC_Loop_123220	SH3RF3	SH3RF3	intron	intron
2	109220000	109230000	2	109310000	109320000	EPC_Loop_123221	SH3RF3	SH3RF3	intron	intron
2	109220000	109230000	2	109310000	109320000	EPC_Loop_123222	SH3RF3	SH3RF3	intron	intron
2	109220000	109230000	2	109320000	109330000	EPC_Loop_123223	SH3RF3	SH3RF3	intron	intron
2	109220000	109230000	2	109320000	109330000	EPC_Loop_123224	SH3RF3	SH3RF3	intron	intron
2	109220000	109230000	2	109330000	109340000	EPC_Loop_123225	SH3RF3	SH3RF3	intron	intron
2	109230000	109240000	2	109270000	109280000	EPC_Loop_123226	SH3RF3	SH3RF3	intron	intron
2	109230000	109240000	2	109280000	109290000	EPC_Loop_123227	SH3RF3	SH3RF3	intron	intron
2	109230000	109240000	2	109310000	109320000	EPC_Loop_123228	SH3RF3	SH3RF3	intron	intron
2	109230000	109240000	2	109310000	109320000	EPC_Loop_123229	SH3RF3	SH3RF3	intron	intron
2	109230000	109240000	2	109320000	109330000	EPC_Loop_123230	SH3RF3	SH3RF3	intron	intron
2	109230000	109240000	2	109320000	109330000	EPC_Loop_123231	SH3RF3	SH3RF3	intron	intron
2	109230000	109240000	2	109330000	109340000	EPC_Loop_123232	SH3RF3	SH3RF3	intron	intron
2	109230000	109240000	2	109440000	109450000	EPC_Loop_123233	SH3RF3	SH3RF3	intron	exon
2	109240000	109250000	2	109270000	109280000	EPC_Loop_123234	SH3RF3	SH3RF3	intron	intron
2	109240000	109250000	2	109280000	109290000	EPC_Loop_123235	SH3RF3	SH3RF3	intron	intron
2	109240000	109250000	2	109290000	109300000	EPC_Loop_123236	SH3RF3	SH3RF3	intron	intron
2	109240000	109250000	2	109300000	109310000	EPC_Loop_123237	SH3RF3	SH3RF3	intron	intron
2	109240000	109250000	2	109310000	109320000	EPC_Loop_123238	SH3RF3	SH3RF3	intron	intron
2	109240000	109250000	2	109310000	109320000	EPC_Loop_123239	SH3RF3	SH3RF3	intron	intron
2	109240000	109250000	2	109320000	109330000	EPC_Loop_123240	SH3RF3	SH3RF3	intron	intron
2	109240000	109250000	2	109320000	109330000	EPC_Loop_123241	SH3RF3	SH3RF3	intron	intron
2	109240000	109250000	2	109330000	109340000	EPC_Loop_123242	SH3RF3	SH3RF3	intron	intron
2	109240000	109250000	2	109340000	109350000	EPC_Loop_123243	SH3RF3	SH3RF3	intron	exon
2	109240000	109250000	2	109440000	109450000	EPC_Loop_123244	SH3RF3	SH3RF3	intron	exon
2	109240000	109250000	2	109440000	109450000	EPC_Loop_123245	SH3RF3	SH3RF3	intron	exon
2	109240000	109250000	2	109460000	109470000	EPC_Loop_123246	SH3RF3	SH3RF3	intron	intron
2	109240000	109250000	2	109470000	109480000	EPC_Loop_123247	SH3RF3	SH3RF3	intron	intron
2	109250000	109260000	2	109310000	109320000	EPC_Loop_123248	SH3RF3	SH3RF3	intron	intron
2	109260000	109270000	2	109310000	109320000	EPC_Loop_123249	SH3RF3	SH3RF3	intron	intron
2	109270000	109280000	2	109310000	109320000	EPC_Loop_123250	SH3RF3	SH3RF3	intron	intron
2	109280000	109290000	2	109310000	109320000	EPC_Loop_123251	SH3RF3	SH3RF3	intron	intron
2	109280000	109290000	2	109310000	109320000	EPC_Loop_123252	SH3RF3	SH3RF3	intron	intron
2	109280000	109290000	2	109320000	109330000	EPC_Loop_123253	SH3RF3	SH3RF3	intron	intron
2	109280000	109290000	2	109330000	109340000	EPC_Loop_123254	SH3RF3	SH3RF3	intron	intron
2	109290000	109300000	2	109310000	109320000	EPC_Loop_123255	SH3RF3	SH3RF3	intron	intron
2	109290000	109300000	2	109320000	109330000	EPC_Loop_123256	SH3RF3	SH3RF3	intron	intron
2	10930000	10940000	2	11580000	11590000	EPC_Loop_123257	.	GREB1	intergenic	exon
2	109310000	109320000	2	109330000	109340000	EPC_Loop_123258	SH3RF3	SH3RF3	intron	intron
2	109310000	109320000	2	109330000	109340000	EPC_Loop_123259	SH3RF3	SH3RF3	intron	intron
2	109310000	109320000	2	109340000	109350000	EPC_Loop_123260	SH3RF3	SH3RF3	intron	exon
2	109310000	109320000	2	109340000	109350000	EPC_Loop_123261	SH3RF3	SH3RF3	intron	exon
2	109310000	109320000	2	109350000	109360000	EPC_Loop_123262	SH3RF3	SH3RF3	intron	intron
2	109310000	109320000	2	109360000	109370000	EPC_Loop_123263	SH3RF3	SH3RF3	intron	intron
2	109310000	109320000	2	109370000	109380000	EPC_Loop_123264	SH3RF3	SH3RF3	intron	exon
2	109310000	109320000	2	109380000	109390000	EPC_Loop_123265	SH3RF3	SH3RF3	intron	intron
2	109310000	109320000	2	109410000	109420000	EPC_Loop_123266	SH3RF3	SH3RF3	intron	exon
2	109310000	109320000	2	109420000	109430000	EPC_Loop_123267	SH3RF3	SH3RF3	intron	intron
2	109310000	109320000	2	109440000	109450000	EPC_Loop_123268	SH3RF3	SH3RF3	intron	exon
2	109310000	109320000	2	109440000	109450000	EPC_Loop_123269	SH3RF3	SH3RF3	intron	exon
2	109310000	109320000	2	109470000	109480000	EPC_Loop_123270	SH3RF3	SH3RF3	intron	intron
2	109310000	109320000	2	109490000	109500000	EPC_Loop_123271	SH3RF3	SH3RF3	intron	exon
2	109310000	109320000	2	109510000	109520000	EPC_Loop_123272	SH3RF3	.	intron	intergenic
2	109310000	109320000	2	109510000	109520000	EPC_Loop_123273	SH3RF3	.	intron	intergenic
2	109320000	109330000	2	109340000	109350000	EPC_Loop_123274	SH3RF3	SH3RF3	intron	exon
2	109320000	109330000	2	109350000	109360000	EPC_Loop_123275	SH3RF3	SH3RF3	intron	intron
2	109320000	109330000	2	109360000	109370000	EPC_Loop_123276	SH3RF3	SH3RF3	intron	intron
2	109320000	109330000	2	109360000	109370000	EPC_Loop_123277	SH3RF3	SH3RF3	intron	intron
2	109320000	109330000	2	109370000	109380000	EPC_Loop_123278	SH3RF3	SH3RF3	intron	exon
2	109320000	109330000	2	109380000	109390000	EPC_Loop_123279	SH3RF3	SH3RF3	intron	intron
2	109320000	109330000	2	109420000	109430000	EPC_Loop_123280	SH3RF3	SH3RF3	intron	intron
2	109320000	109330000	2	109440000	109450000	EPC_Loop_123281	SH3RF3	SH3RF3	intron	exon
2	109320000	109330000	2	109440000	109450000	EPC_Loop_123282	SH3RF3	SH3RF3	intron	exon
2	109320000	109330000	2	109460000	109470000	EPC_Loop_123283	SH3RF3	SH3RF3	intron	intron
2	109320000	109330000	2	109470000	109480000	EPC_Loop_123284	SH3RF3	SH3RF3	intron	intron
2	109320000	109330000	2	109490000	109500000	EPC_Loop_123285	SH3RF3	SH3RF3	intron	exon
2	109320000	109330000	2	109500000	109510000	EPC_Loop_123286	SH3RF3	SH3RF3	intron	3' UTR
2	109320000	109330000	2	109510000	109520000	EPC_Loop_123287	SH3RF3	.	intron	intergenic
2	109320000	109330000	2	109510000	109520000	EPC_Loop_123288	SH3RF3	.	intron	intergenic
2	109330000	109340000	2	109440000	109450000	EPC_Loop_123289	SH3RF3	SH3RF3	intron	exon
2	109330000	109340000	2	109440000	109450000	EPC_Loop_123290	SH3RF3	SH3RF3	intron	exon
2	109340000	109350000	2	109440000	109450000	EPC_Loop_123291	SH3RF3	SH3RF3	exon	exon
2	109350000	109360000	2	109370000	109380000	EPC_Loop_123292	SH3RF3	SH3RF3	intron	exon
2	109360000	109370000	2	109440000	109450000	EPC_Loop_123293	SH3RF3	SH3RF3	intron	exon
2	109420000	109430000	2	109440000	109450000	EPC_Loop_123294	SH3RF3	SH3RF3	intron	exon
2	109420000	109430000	2	109440000	109450000	EPC_Loop_123295	SH3RF3	SH3RF3	intron	exon
2	109440000	109450000	2	109460000	109470000	EPC_Loop_123296	SH3RF3	SH3RF3	exon	intron
2	109440000	109450000	2	109470000	109480000	EPC_Loop_123297	SH3RF3	SH3RF3	exon	intron
2	109440000	109450000	2	109480000	109490000	EPC_Loop_123298	SH3RF3	SH3RF3	exon	intron
2	109540000	109550000	2	109600000	109610000	EPC_Loop_123299	SEPTIN10	SEPTIN10	5' UTR	intron
2	109540000	109550000	2	109610000	109620000	EPC_Loop_123300	SEPTIN10	SOWAHC	5' UTR	promoter
2	109540000	109550000	2	109610000	109620000	EPC_Loop_123301	SEPTIN10	SOWAHC	5' UTR	promoter
2	109550000	109560000	2	109570000	109580000	EPC_Loop_123302	SEPTIN10	SEPTIN10	intron	intron
2	109550000	109560000	2	109570000	109580000	EPC_Loop_123303	SEPTIN10	SEPTIN10	intron	intron
2	109550000	109560000	2	109580000	109590000	EPC_Loop_123304	SEPTIN10	SEPTIN10	intron	intron
2	109550000	109560000	2	109590000	109600000	EPC_Loop_123305	SEPTIN10	SEPTIN10	intron	intron
2	109550000	109560000	2	109600000	109610000	EPC_Loop_123306	SEPTIN10	SEPTIN10	intron	intron
2	109550000	109560000	2	109600000	109610000	EPC_Loop_123307	SEPTIN10	SEPTIN10	intron	intron
2	109550000	109560000	2	109610000	109620000	EPC_Loop_123308	SEPTIN10	SOWAHC	intron	promoter
2	109550000	109560000	2	109610000	109620000	EPC_Loop_123309	SEPTIN10	SOWAHC	intron	promoter
2	109560000	109570000	2	109580000	109590000	EPC_Loop_123310	SEPTIN10	SEPTIN10	exon	intron
2	109560000	109570000	2	109600000	109610000	EPC_Loop_123311	SEPTIN10	SEPTIN10	exon	intron
2	109560000	109570000	2	109600000	109610000	EPC_Loop_123312	SEPTIN10	SEPTIN10	exon	intron
2	109560000	109570000	2	109610000	109620000	EPC_Loop_123313	SEPTIN10	SOWAHC	exon	promoter
2	109560000	109570000	2	109610000	109620000	EPC_Loop_123314	SEPTIN10	SOWAHC	exon	promoter
2	109570000	109580000	2	109600000	109610000	EPC_Loop_123315	SEPTIN10	SEPTIN10	intron	intron
2	109570000	109580000	2	109610000	109620000	EPC_Loop_123316	SEPTIN10	SOWAHC	intron	promoter
2	109570000	109580000	2	109610000	109620000	EPC_Loop_123317	SEPTIN10	SOWAHC	intron	promoter
2	109580000	109590000	2	109600000	109610000	EPC_Loop_123318	SEPTIN10	SEPTIN10	intron	intron
2	109580000	109590000	2	109600000	109610000	EPC_Loop_123319	SEPTIN10	SEPTIN10	intron	intron
2	109580000	109590000	2	109610000	109620000	EPC_Loop_123320	SEPTIN10	SOWAHC	intron	promoter
2	109580000	109590000	2	109610000	109620000	EPC_Loop_123321	SEPTIN10	SOWAHC	intron	promoter
2	110100000	110110000	2	110120000	110130000	EPC_Loop_123322	MALL	NPHP1	intron	5' UTR
2	110100000	110110000	2	110140000	110150000	EPC_Loop_123323	MALL	NPHP1	intron	exon
2	110100000	110110000	2	110140000	110150000	EPC_Loop_123324	MALL	NPHP1	intron	exon
2	110100000	110110000	2	110150000	110160000	EPC_Loop_123325	MALL	NPHP1	intron	exon
2	110100000	110110000	2	110150000	110160000	EPC_Loop_123326	MALL	NPHP1	intron	exon
2	110100000	110110000	2	110200000	110210000	EPC_Loop_123327	MALL	NPHP1	intron	promoter
2	110120000	110130000	2	110140000	110150000	EPC_Loop_123328	NPHP1	NPHP1	5' UTR	exon
2	110640000	110650000	2	110670000	110680000	EPC_Loop_123329	BUB1	BUB1	exon	promoter
2	111120000	111130000	2	111220000	111230000	EPC_Loop_123330	BCL2L11	MIR4435-2HG	promoter	3' UTR
2	11130000	11140000	2	11460000	11470000	EPC_Loop_123331	FLJ33534	E2F6	promoter	promoter
2	11130000	11140000	2	11460000	11470000	EPC_Loop_123332	FLJ33534	E2F6	promoter	promoter
2	11130000	11140000	2	11580000	11590000	EPC_Loop_123333	FLJ33534	GREB1	promoter	exon
2	11130000	11140000	2	11580000	11590000	EPC_Loop_123334	FLJ33534	GREB1	promoter	exon
2	111490000	111500000	2	111520000	111530000	EPC_Loop_123335	MIR4435-2HG	.	promoter	intergenic
2	11150000	11160000	2	11180000	11190000	EPC_Loop_123336	C2orf50	ROCK2	3' UTR	3' UTR
2	11150000	11160000	2	11340000	11350000	EPC_Loop_123337	C2orf50	ROCK2	3' UTR	promoter
2	11150000	11160000	2	11460000	11470000	EPC_Loop_123338	C2orf50	E2F6	3' UTR	promoter
2	11150000	11160000	2	11460000	11470000	EPC_Loop_123339	C2orf50	E2F6	3' UTR	promoter
2	111520000	111530000	2	111660000	111670000	EPC_Loop_123340	.	.	intergenic	intergenic
2	111520000	111530000	2	111690000	111700000	EPC_Loop_123341	.	.	intergenic	intergenic
2	111530000	111540000	2	111620000	111630000	EPC_Loop_123342	.	.	intergenic	intergenic
2	111530000	111540000	2	111620000	111630000	EPC_Loop_123343	.	.	intergenic	intergenic
2	111530000	111540000	2	111630000	111640000	EPC_Loop_123344	.	.	intergenic	intergenic
2	111530000	111540000	2	111650000	111660000	EPC_Loop_123345	.	.	intergenic	intergenic
2	111530000	111540000	2	111660000	111670000	EPC_Loop_123346	.	.	intergenic	intergenic
2	111530000	111540000	2	111660000	111670000	EPC_Loop_123347	.	.	intergenic	intergenic
2	111530000	111540000	2	111690000	111700000	EPC_Loop_123348	.	.	intergenic	intergenic
2	111530000	111540000	2	111690000	111700000	EPC_Loop_123349	.	.	intergenic	intergenic
2	111530000	111540000	2	111700000	111710000	EPC_Loop_123350	.	.	intergenic	intergenic
2	111620000	111630000	2	111650000	111660000	EPC_Loop_123351	.	.	intergenic	intergenic
2	111620000	111630000	2	111660000	111670000	EPC_Loop_123352	.	.	intergenic	intergenic
2	111620000	111630000	2	111690000	111700000	EPC_Loop_123353	.	.	intergenic	intergenic
2	111620000	111630000	2	111690000	111700000	EPC_Loop_123354	.	.	intergenic	intergenic
2	111630000	111640000	2	111650000	111660000	EPC_Loop_123355	.	.	intergenic	intergenic
2	111630000	111640000	2	111660000	111670000	EPC_Loop_123356	.	.	intergenic	intergenic
2	111630000	111640000	2	111690000	111700000	EPC_Loop_123357	.	.	intergenic	intergenic
2	111660000	111670000	2	111690000	111700000	EPC_Loop_123358	.	.	intergenic	intergenic
2	111660000	111670000	2	111690000	111700000	EPC_Loop_123359	.	.	intergenic	intergenic
2	11180000	11190000	2	11200000	11210000	EPC_Loop_123360	ROCK2	ROCK2	3' UTR	exon
2	11180000	11190000	2	11200000	11210000	EPC_Loop_123361	ROCK2	ROCK2	3' UTR	exon
2	11180000	11190000	2	11210000	11220000	EPC_Loop_123362	ROCK2	ROCK2	3' UTR	exon
2	11180000	11190000	2	11210000	11220000	EPC_Loop_123363	ROCK2	ROCK2	3' UTR	exon
2	11180000	11190000	2	11270000	11280000	EPC_Loop_123364	ROCK2	ROCK2	3' UTR	intron
2	11180000	11190000	2	11340000	11350000	EPC_Loop_123365	ROCK2	ROCK2	3' UTR	promoter
2	11180000	11190000	2	11460000	11470000	EPC_Loop_123366	ROCK2	E2F6	3' UTR	promoter
2	111880000	111890000	2	112050000	112060000	EPC_Loop_123367	ANAPC1	TMEM87B	promoter	promoter
2	111880000	111890000	2	112050000	112060000	EPC_Loop_123368	ANAPC1	TMEM87B	promoter	promoter
2	111880000	111890000	2	112090000	112100000	EPC_Loop_123369	ANAPC1	TMEM87B	promoter	exon
2	111880000	111890000	2	112270000	112280000	EPC_Loop_123370	ANAPC1	ZC3H6	promoter	promoter
2	111940000	111950000	2	112030000	112040000	EPC_Loop_123371	MERTK	.	exon	intergenic
2	111970000	111980000	2	112030000	112040000	EPC_Loop_123372	MERTK	.	exon	intergenic
2	11200000	11210000	2	11340000	11350000	EPC_Loop_123373	ROCK2	ROCK2	exon	promoter
2	11200000	11210000	2	11340000	11350000	EPC_Loop_123374	ROCK2	ROCK2	exon	promoter
2	11200000	11210000	2	11460000	11470000	EPC_Loop_123375	ROCK2	E2F6	exon	promoter
2	112050000	112060000	2	112070000	112080000	EPC_Loop_123376	TMEM87B	TMEM87B	promoter	exon
2	112050000	112060000	2	112080000	112090000	EPC_Loop_123377	TMEM87B	TMEM87B	promoter	exon
2	112050000	112060000	2	112080000	112090000	EPC_Loop_123378	TMEM87B	TMEM87B	promoter	exon
2	112050000	112060000	2	112090000	112100000	EPC_Loop_123379	TMEM87B	TMEM87B	promoter	exon
2	112050000	112060000	2	112090000	112100000	EPC_Loop_123380	TMEM87B	TMEM87B	promoter	exon
2	112050000	112060000	2	112100000	112110000	EPC_Loop_123381	TMEM87B	TMEM87B	promoter	exon
2	112050000	112060000	2	112110000	112120000	EPC_Loop_123382	TMEM87B	TMEM87B	promoter	3' UTR
2	112050000	112060000	2	112120000	112130000	EPC_Loop_123383	TMEM87B	.	promoter	intergenic
2	112050000	112060000	2	112150000	112160000	EPC_Loop_123384	TMEM87B	FBLN7	promoter	exon
2	112050000	112060000	2	112250000	112260000	EPC_Loop_123385	TMEM87B	ZC3H8	promoter	promoter
2	112050000	112060000	2	112270000	112280000	EPC_Loop_123386	TMEM87B	ZC3H6	promoter	promoter
2	112050000	112060000	2	112480000	112490000	EPC_Loop_123387	TMEM87B	TTL	promoter	promoter
2	112060000	112070000	2	112080000	112090000	EPC_Loop_123388	TMEM87B	TMEM87B	exon	exon
2	112060000	112070000	2	112080000	112090000	EPC_Loop_123389	TMEM87B	TMEM87B	exon	exon
2	112060000	112070000	2	112090000	112100000	EPC_Loop_123390	TMEM87B	TMEM87B	exon	exon
2	112060000	112070000	2	112090000	112100000	EPC_Loop_123391	TMEM87B	TMEM87B	exon	exon
2	112060000	112070000	2	112100000	112110000	EPC_Loop_123392	TMEM87B	TMEM87B	exon	exon
2	112060000	112070000	2	112110000	112120000	EPC_Loop_123393	TMEM87B	TMEM87B	exon	3' UTR
2	112070000	112080000	2	112090000	112100000	EPC_Loop_123394	TMEM87B	TMEM87B	exon	exon
2	112080000	112090000	2	112100000	112110000	EPC_Loop_123395	TMEM87B	TMEM87B	exon	exon
2	112080000	112090000	2	112100000	112110000	EPC_Loop_123396	TMEM87B	TMEM87B	exon	exon
2	112090000	112100000	2	112110000	112120000	EPC_Loop_123397	TMEM87B	TMEM87B	exon	3' UTR
2	112090000	112100000	2	112110000	112120000	EPC_Loop_123398	TMEM87B	TMEM87B	exon	3' UTR
2	112090000	112100000	2	112480000	112490000	EPC_Loop_123399	TMEM87B	TTL	exon	promoter
2	112090000	112100000	2	112540000	112550000	EPC_Loop_123400	TMEM87B	LOC105373562	exon	promoter
2	112090000	112100000	2	112580000	112590000	EPC_Loop_123401	TMEM87B	CHCHD5	exon	promoter
2	11210000	11220000	2	11250000	11260000	EPC_Loop_123402	ROCK2	ROCK2	exon	intron
2	11210000	11220000	2	11280000	11290000	EPC_Loop_123403	ROCK2	ROCK2	exon	5' UTR
2	11210000	11220000	2	11300000	11310000	EPC_Loop_123404	ROCK2	ROCK2	exon	5' UTR
2	11210000	11220000	2	11340000	11350000	EPC_Loop_123405	ROCK2	ROCK2	exon	promoter
2	11210000	11220000	2	11340000	11350000	EPC_Loop_123406	ROCK2	ROCK2	exon	promoter
2	11210000	11220000	2	11400000	11410000	EPC_Loop_123407	ROCK2	LINC00570	exon	5' UTR
2	11210000	11220000	2	11440000	11450000	EPC_Loop_123408	ROCK2	E2F6	exon	5' UTR
2	11210000	11220000	2	11460000	11470000	EPC_Loop_123409	ROCK2	E2F6	exon	promoter
2	11210000	11220000	2	11460000	11470000	EPC_Loop_123410	ROCK2	E2F6	exon	promoter
2	112140000	112150000	2	112270000	112280000	EPC_Loop_123411	FBLN7	ZC3H6	intron	promoter
2	11220000	11230000	2	11250000	11260000	EPC_Loop_123412	ROCK2	ROCK2	exon	intron
2	11220000	11230000	2	11340000	11350000	EPC_Loop_123413	ROCK2	ROCK2	exon	promoter
2	11220000	11230000	2	11460000	11470000	EPC_Loop_123414	ROCK2	E2F6	exon	promoter
2	112250000	112260000	2	112270000	112280000	EPC_Loop_123415	ZC3H8	ZC3H6	promoter	promoter
2	112250000	112260000	2	112270000	112280000	EPC_Loop_123416	ZC3H8	ZC3H6	promoter	promoter
2	112250000	112260000	2	112480000	112490000	EPC_Loop_123417	ZC3H8	TTL	promoter	promoter
2	112270000	112280000	2	112290000	112300000	EPC_Loop_123418	ZC3H6	ZC3H6	promoter	exon
2	112270000	112280000	2	112480000	112490000	EPC_Loop_123419	ZC3H6	TTL	promoter	promoter
2	112270000	112280000	2	112540000	112550000	EPC_Loop_123420	ZC3H6	LOC105373562	promoter	promoter
2	11230000	11240000	2	11340000	11350000	EPC_Loop_123421	ROCK2	ROCK2	exon	promoter
2	11230000	11240000	2	11340000	11350000	EPC_Loop_123422	ROCK2	ROCK2	exon	promoter
2	11230000	11240000	2	11370000	11380000	EPC_Loop_123423	ROCK2	.	exon	intergenic
2	11230000	11240000	2	11370000	11380000	EPC_Loop_123424	ROCK2	.	exon	intergenic
2	11230000	11240000	2	11410000	11420000	EPC_Loop_123425	ROCK2	.	exon	intergenic
2	11230000	11240000	2	11440000	11450000	EPC_Loop_123426	ROCK2	E2F6	exon	5' UTR
2	11230000	11240000	2	11460000	11470000	EPC_Loop_123427	ROCK2	E2F6	exon	promoter
2	11240000	11250000	2	11270000	11280000	EPC_Loop_123428	ROCK2	ROCK2	exon	intron
2	11240000	11250000	2	11340000	11350000	EPC_Loop_123429	ROCK2	ROCK2	exon	promoter
2	11240000	11250000	2	11340000	11350000	EPC_Loop_123430	ROCK2	ROCK2	exon	promoter
2	11240000	11250000	2	11440000	11450000	EPC_Loop_123431	ROCK2	E2F6	exon	5' UTR
2	112480000	112490000	2	112530000	112540000	EPC_Loop_123432	TTL	TTL	promoter	3' UTR
2	112480000	112490000	2	112540000	112550000	EPC_Loop_123433	TTL	LOC105373562	promoter	promoter
2	112480000	112490000	2	112540000	112550000	EPC_Loop_123434	TTL	LOC105373562	promoter	promoter
2	112480000	112490000	2	112580000	112590000	EPC_Loop_123435	TTL	CHCHD5	promoter	promoter
2	112480000	112490000	2	112580000	112590000	EPC_Loop_123436	TTL	CHCHD5	promoter	promoter
2	112490000	112500000	2	112540000	112550000	EPC_Loop_123437	TTL	LOC105373562	exon	promoter
2	112490000	112500000	2	112580000	112590000	EPC_Loop_123438	TTL	CHCHD5	exon	promoter
2	11250000	11260000	2	11270000	11280000	EPC_Loop_123439	ROCK2	ROCK2	intron	intron
2	11250000	11260000	2	11270000	11280000	EPC_Loop_123440	ROCK2	ROCK2	intron	intron
2	11250000	11260000	2	11290000	11300000	EPC_Loop_123441	ROCK2	ROCK2	intron	5' UTR
2	11250000	11260000	2	11300000	11310000	EPC_Loop_123442	ROCK2	ROCK2	intron	5' UTR
2	11250000	11260000	2	11330000	11340000	EPC_Loop_123443	ROCK2	ROCK2	intron	5' UTR
2	11250000	11260000	2	11340000	11350000	EPC_Loop_123444	ROCK2	ROCK2	intron	promoter
2	11250000	11260000	2	11340000	11350000	EPC_Loop_123445	ROCK2	ROCK2	intron	promoter
2	11250000	11260000	2	11370000	11380000	EPC_Loop_123446	ROCK2	.	intron	intergenic
2	11250000	11260000	2	11460000	11470000	EPC_Loop_123447	ROCK2	E2F6	intron	promoter
2	112540000	112550000	2	112580000	112590000	EPC_Loop_123448	LOC105373562	CHCHD5	promoter	promoter
2	112540000	112550000	2	112580000	112590000	EPC_Loop_123449	LOC105373562	CHCHD5	promoter	promoter
2	112580000	112590000	2	112620000	112630000	EPC_Loop_123450	CHCHD5	.	promoter	intergenic
2	112580000	112590000	2	112620000	112630000	EPC_Loop_123451	CHCHD5	.	promoter	intergenic
2	112580000	112590000	2	112640000	112650000	EPC_Loop_123452	CHCHD5	FLJ42351	promoter	promoter
2	112580000	112590000	2	112640000	112650000	EPC_Loop_123453	CHCHD5	FLJ42351	promoter	promoter
2	112580000	112590000	2	112690000	112700000	EPC_Loop_123454	CHCHD5	.	promoter	intergenic
2	112580000	112590000	2	112690000	112700000	EPC_Loop_123455	CHCHD5	.	promoter	intergenic
2	112580000	112590000	2	112700000	112710000	EPC_Loop_123456	CHCHD5	.	promoter	intergenic
2	112580000	112590000	2	112710000	112720000	EPC_Loop_123457	CHCHD5	.	promoter	intergenic
2	112580000	112590000	2	112730000	112740000	EPC_Loop_123458	CHCHD5	NT5DC4	promoter	intron
2	112580000	112590000	2	112760000	112770000	EPC_Loop_123459	CHCHD5	CKAP2L	promoter	promoter
2	11260000	11270000	2	11340000	11350000	EPC_Loop_123460	ROCK2	ROCK2	intron	promoter
2	11260000	11270000	2	11340000	11350000	EPC_Loop_123461	ROCK2	ROCK2	intron	promoter
2	112600000	112610000	2	112620000	112630000	EPC_Loop_123462	.	.	intergenic	intergenic
2	112600000	112610000	2	112620000	112630000	EPC_Loop_123463	.	.	intergenic	intergenic
2	112600000	112610000	2	112640000	112650000	EPC_Loop_123464	.	FLJ42351	intergenic	promoter
2	112600000	112610000	2	112690000	112700000	EPC_Loop_123465	.	.	intergenic	intergenic
2	112600000	112610000	2	112710000	112720000	EPC_Loop_123466	.	.	intergenic	intergenic
2	112620000	112630000	2	112640000	112650000	EPC_Loop_123467	.	FLJ42351	intergenic	promoter
2	112620000	112630000	2	112640000	112650000	EPC_Loop_123468	.	FLJ42351	intergenic	promoter
2	112620000	112630000	2	112650000	112660000	EPC_Loop_123469	.	SLC20A1	intergenic	exon
2	112620000	112630000	2	112650000	112660000	EPC_Loop_123470	.	SLC20A1	intergenic	exon
2	112620000	112630000	2	112660000	112670000	EPC_Loop_123471	.	SLC20A1	intergenic	3' UTR
2	112620000	112630000	2	112690000	112700000	EPC_Loop_123472	.	.	intergenic	intergenic
2	112620000	112630000	2	112690000	112700000	EPC_Loop_123473	.	.	intergenic	intergenic
2	112620000	112630000	2	112700000	112710000	EPC_Loop_123474	.	.	intergenic	intergenic
2	112620000	112630000	2	112700000	112710000	EPC_Loop_123475	.	.	intergenic	intergenic
2	112620000	112630000	2	112710000	112720000	EPC_Loop_123476	.	.	intergenic	intergenic
2	112620000	112630000	2	112720000	112730000	EPC_Loop_123477	.	NT5DC4	intergenic	promoter
2	112620000	112630000	2	112720000	112730000	EPC_Loop_123478	.	NT5DC4	intergenic	promoter
2	112620000	112630000	2	112730000	112740000	EPC_Loop_123479	.	NT5DC4	intergenic	intron
2	112620000	112630000	2	112740000	112750000	EPC_Loop_123480	.	CKAP2L	intergenic	3' UTR
2	112620000	112630000	2	112740000	112750000	EPC_Loop_123481	.	CKAP2L	intergenic	3' UTR
2	112620000	112630000	2	112750000	112760000	EPC_Loop_123482	.	CKAP2L	intergenic	3' UTR
2	112620000	112630000	2	112760000	112770000	EPC_Loop_123483	.	CKAP2L	intergenic	promoter
2	112640000	112650000	2	112660000	112670000	EPC_Loop_123484	FLJ42351	SLC20A1	promoter	3' UTR
2	112640000	112650000	2	112690000	112700000	EPC_Loop_123485	FLJ42351	.	promoter	intergenic
2	112640000	112650000	2	112690000	112700000	EPC_Loop_123486	FLJ42351	.	promoter	intergenic
2	112640000	112650000	2	112700000	112710000	EPC_Loop_123487	FLJ42351	.	promoter	intergenic
2	112640000	112650000	2	112700000	112710000	EPC_Loop_123488	FLJ42351	.	promoter	intergenic
2	112640000	112650000	2	112710000	112720000	EPC_Loop_123489	FLJ42351	.	promoter	intergenic
2	112640000	112650000	2	112760000	112770000	EPC_Loop_123490	FLJ42351	CKAP2L	promoter	promoter
2	112650000	112660000	2	112690000	112700000	EPC_Loop_123491	SLC20A1	.	exon	intergenic
2	112660000	112670000	2	112690000	112700000	EPC_Loop_123492	SLC20A1	.	3' UTR	intergenic
2	112660000	112670000	2	112690000	112700000	EPC_Loop_123493	SLC20A1	.	3' UTR	intergenic
2	112670000	112680000	2	112690000	112700000	EPC_Loop_123494	.	.	intergenic	intergenic
2	112670000	112680000	2	112690000	112700000	EPC_Loop_123495	.	.	intergenic	intergenic
2	112690000	112700000	2	112710000	112720000	EPC_Loop_123496	.	.	intergenic	intergenic
2	112690000	112700000	2	112710000	112720000	EPC_Loop_123497	.	.	intergenic	intergenic
2	11270000	11280000	2	11300000	11310000	EPC_Loop_123498	ROCK2	ROCK2	intron	5' UTR
2	11270000	11280000	2	11320000	11330000	EPC_Loop_123499	ROCK2	ROCK2	intron	5' UTR
2	11270000	11280000	2	11340000	11350000	EPC_Loop_123500	ROCK2	ROCK2	intron	promoter
2	11270000	11280000	2	11400000	11410000	EPC_Loop_123501	ROCK2	LINC00570	intron	5' UTR
2	112740000	112750000	2	112940000	112950000	EPC_Loop_123502	CKAP2L	.	3' UTR	intergenic
2	112750000	112760000	2	112810000	112820000	EPC_Loop_123503	CKAP2L	.	3' UTR	intergenic
2	112750000	112760000	2	112830000	112840000	EPC_Loop_123504	CKAP2L	IL1B	3' UTR	promoter
2	112750000	112760000	2	112870000	112880000	EPC_Loop_123505	CKAP2L	.	3' UTR	intergenic
2	112750000	112760000	2	112870000	112880000	EPC_Loop_123506	CKAP2L	.	3' UTR	intergenic
2	112750000	112760000	2	112880000	112890000	EPC_Loop_123507	CKAP2L	.	3' UTR	intergenic
2	112750000	112760000	2	112940000	112950000	EPC_Loop_123508	CKAP2L	.	3' UTR	intergenic
2	112750000	112760000	2	112940000	112950000	EPC_Loop_123509	CKAP2L	.	3' UTR	intergenic
2	112750000	112760000	2	112950000	112960000	EPC_Loop_123510	CKAP2L	.	3' UTR	intergenic
2	112760000	112770000	2	112780000	112790000	EPC_Loop_123511	CKAP2L	IL1A	promoter	promoter
2	112760000	112770000	2	112790000	112800000	EPC_Loop_123512	CKAP2L	.	promoter	intergenic
2	112760000	112770000	2	112790000	112800000	EPC_Loop_123513	CKAP2L	.	promoter	intergenic
2	112760000	112770000	2	112830000	112840000	EPC_Loop_123514	CKAP2L	IL1B	promoter	promoter
2	112760000	112770000	2	112870000	112880000	EPC_Loop_123515	CKAP2L	.	promoter	intergenic
2	112760000	112770000	2	112880000	112890000	EPC_Loop_123516	CKAP2L	.	promoter	intergenic
2	112780000	112790000	2	112830000	112840000	EPC_Loop_123517	IL1A	IL1B	promoter	promoter
2	112790000	112800000	2	112830000	112840000	EPC_Loop_123518	.	IL1B	intergenic	promoter
2	112790000	112800000	2	112880000	112890000	EPC_Loop_123519	.	.	intergenic	intergenic
2	11280000	11290000	2	11300000	11310000	EPC_Loop_123520	ROCK2	ROCK2	5' UTR	5' UTR
2	11280000	11290000	2	11340000	11350000	EPC_Loop_123521	ROCK2	ROCK2	5' UTR	promoter
2	112800000	112810000	2	112830000	112840000	EPC_Loop_123522	.	IL1B	intergenic	promoter
2	112810000	112820000	2	112830000	112840000	EPC_Loop_123523	.	IL1B	intergenic	promoter
2	112830000	112840000	2	112860000	112870000	EPC_Loop_123524	IL1B	.	promoter	intergenic
2	112830000	112840000	2	112880000	112890000	EPC_Loop_123525	IL1B	.	promoter	intergenic
2	112860000	112870000	2	112880000	112890000	EPC_Loop_123526	.	.	intergenic	intergenic
2	11290000	11300000	2	11340000	11350000	EPC_Loop_123527	ROCK2	ROCK2	5' UTR	promoter
2	11290000	11300000	2	11340000	11350000	EPC_Loop_123528	ROCK2	ROCK2	5' UTR	promoter
2	11300000	11310000	2	11340000	11350000	EPC_Loop_123529	ROCK2	ROCK2	5' UTR	promoter
2	11300000	11310000	2	11340000	11350000	EPC_Loop_123530	ROCK2	ROCK2	5' UTR	promoter
2	11300000	11310000	2	11370000	11380000	EPC_Loop_123531	ROCK2	.	5' UTR	intergenic
2	11310000	11320000	2	11340000	11350000	EPC_Loop_123532	ROCK2	ROCK2	5' UTR	promoter
2	11310000	11320000	2	11400000	11410000	EPC_Loop_123533	ROCK2	LINC00570	5' UTR	5' UTR
2	113120000	113130000	2	113210000	113220000	EPC_Loop_123534	IL1RN	PAX8	promoter	5' UTR
2	113120000	113130000	2	113240000	113250000	EPC_Loop_123535	IL1RN	PAX8-AS1	promoter	5' UTR
2	11320000	11330000	2	11340000	11350000	EPC_Loop_123536	ROCK2	ROCK2	5' UTR	promoter
2	11320000	11330000	2	11340000	11350000	EPC_Loop_123537	ROCK2	ROCK2	5' UTR	promoter
2	113200000	113210000	2	113240000	113250000	EPC_Loop_123538	PSD4	PAX8-AS1	3' UTR	5' UTR
2	113200000	113210000	2	113280000	113290000	EPC_Loop_123539	PSD4	.	3' UTR	intergenic
2	113210000	113220000	2	113230000	113240000	EPC_Loop_123540	PAX8	PAX8-AS1	5' UTR	promoter
2	113210000	113220000	2	113240000	113250000	EPC_Loop_123541	PAX8	PAX8-AS1	5' UTR	5' UTR
2	113210000	113220000	2	113240000	113250000	EPC_Loop_123542	PAX8	PAX8-AS1	5' UTR	5' UTR
2	113210000	113220000	2	113250000	113260000	EPC_Loop_123543	PAX8	PAX8-AS1	5' UTR	5' UTR
2	113210000	113220000	2	113280000	113290000	EPC_Loop_123544	PAX8	.	5' UTR	intergenic
2	113210000	113220000	2	113320000	113330000	EPC_Loop_123545	PAX8	.	5' UTR	intergenic
2	113210000	113220000	2	113330000	113340000	EPC_Loop_123546	PAX8	.	5' UTR	intergenic
2	113210000	113220000	2	113360000	113370000	EPC_Loop_123547	PAX8	.	5' UTR	intergenic
2	113210000	113220000	2	113360000	113370000	EPC_Loop_123548	PAX8	.	5' UTR	intergenic
2	113210000	113220000	2	113370000	113380000	EPC_Loop_123549	PAX8	.	5' UTR	intergenic
2	113220000	113230000	2	113240000	113250000	EPC_Loop_123550	PAX8	PAX8-AS1	3' UTR	5' UTR
2	113220000	113230000	2	113240000	113250000	EPC_Loop_123551	PAX8	PAX8-AS1	3' UTR	5' UTR
2	113220000	113230000	2	113320000	113330000	EPC_Loop_123552	PAX8	.	3' UTR	intergenic
2	113240000	113250000	2	113280000	113290000	EPC_Loop_123553	PAX8-AS1	.	5' UTR	intergenic
2	113240000	113250000	2	113280000	113290000	EPC_Loop_123554	PAX8-AS1	.	5' UTR	intergenic
2	113240000	113250000	2	113320000	113330000	EPC_Loop_123555	PAX8-AS1	.	5' UTR	intergenic
2	113240000	113250000	2	113330000	113340000	EPC_Loop_123556	PAX8-AS1	.	5' UTR	intergenic
2	113240000	113250000	2	113350000	113360000	EPC_Loop_123557	PAX8-AS1	.	5' UTR	intergenic
2	113240000	113250000	2	113360000	113370000	EPC_Loop_123558	PAX8-AS1	.	5' UTR	intergenic
2	113240000	113250000	2	113370000	113380000	EPC_Loop_123559	PAX8-AS1	.	5' UTR	intergenic
2	113250000	113260000	2	113280000	113290000	EPC_Loop_123560	PAX8-AS1	.	5' UTR	intergenic
2	113250000	113260000	2	113330000	113340000	EPC_Loop_123561	PAX8-AS1	.	5' UTR	intergenic
2	113250000	113260000	2	113360000	113370000	EPC_Loop_123562	PAX8-AS1	.	5' UTR	intergenic
2	113250000	113260000	2	113370000	113380000	EPC_Loop_123563	PAX8-AS1	.	5' UTR	intergenic
2	113280000	113290000	2	113320000	113330000	EPC_Loop_123564	.	.	intergenic	intergenic
2	113280000	113290000	2	113330000	113340000	EPC_Loop_123565	.	.	intergenic	intergenic
2	113280000	113290000	2	113360000	113370000	EPC_Loop_123566	.	.	intergenic	intergenic
2	113280000	113290000	2	113370000	113380000	EPC_Loop_123567	.	.	intergenic	intergenic
2	11330000	11340000	2	11370000	11380000	EPC_Loop_123568	ROCK2	.	5' UTR	intergenic
2	113320000	113330000	2	113360000	113370000	EPC_Loop_123569	.	.	intergenic	intergenic
2	113330000	113340000	2	113360000	113370000	EPC_Loop_123570	.	.	intergenic	intergenic
2	11340000	11350000	2	11360000	11370000	EPC_Loop_123571	ROCK2	.	promoter	intergenic
2	11340000	11350000	2	11360000	11370000	EPC_Loop_123572	ROCK2	.	promoter	intergenic
2	11340000	11350000	2	11370000	11380000	EPC_Loop_123573	ROCK2	.	promoter	intergenic
2	11340000	11350000	2	11370000	11380000	EPC_Loop_123574	ROCK2	.	promoter	intergenic
2	11340000	11350000	2	11380000	11390000	EPC_Loop_123575	ROCK2	.	promoter	intergenic
2	11340000	11350000	2	11380000	11390000	EPC_Loop_123576	ROCK2	.	promoter	intergenic
2	11340000	11350000	2	11390000	11400000	EPC_Loop_123577	ROCK2	LINC00570	promoter	promoter
2	11340000	11350000	2	11390000	11400000	EPC_Loop_123578	ROCK2	LINC00570	promoter	promoter
2	11340000	11350000	2	11400000	11410000	EPC_Loop_123579	ROCK2	LINC00570	promoter	5' UTR
2	11340000	11350000	2	11400000	11410000	EPC_Loop_123580	ROCK2	LINC00570	promoter	5' UTR
2	11340000	11350000	2	11410000	11420000	EPC_Loop_123581	ROCK2	.	promoter	intergenic
2	11340000	11350000	2	11410000	11420000	EPC_Loop_123582	ROCK2	.	promoter	intergenic
2	11340000	11350000	2	11420000	11430000	EPC_Loop_123583	ROCK2	.	promoter	intergenic
2	11340000	11350000	2	11440000	11450000	EPC_Loop_123584	ROCK2	E2F6	promoter	5' UTR
2	11340000	11350000	2	11440000	11450000	EPC_Loop_123585	ROCK2	E2F6	promoter	5' UTR
2	11340000	11350000	2	11460000	11470000	EPC_Loop_123586	ROCK2	E2F6	promoter	promoter
2	11340000	11350000	2	11580000	11590000	EPC_Loop_123587	ROCK2	GREB1	promoter	exon
2	11350000	11360000	2	11370000	11380000	EPC_Loop_123588	.	.	intergenic	intergenic
2	11370000	11380000	2	11390000	11400000	EPC_Loop_123589	.	LINC00570	intergenic	promoter
2	11370000	11380000	2	11390000	11400000	EPC_Loop_123590	.	LINC00570	intergenic	promoter
2	11370000	11380000	2	11400000	11410000	EPC_Loop_123591	.	LINC00570	intergenic	5' UTR
2	11370000	11380000	2	11400000	11410000	EPC_Loop_123592	.	LINC00570	intergenic	5' UTR
2	11370000	11380000	2	11410000	11420000	EPC_Loop_123593	.	.	intergenic	intergenic
2	11370000	11380000	2	11410000	11420000	EPC_Loop_123594	.	.	intergenic	intergenic
2	11370000	11380000	2	11440000	11450000	EPC_Loop_123595	.	E2F6	intergenic	5' UTR
2	113710000	113720000	2	113740000	113750000	EPC_Loop_123596	SLC35F5	SLC35F5	3' UTR	5' UTR
2	113710000	113720000	2	113890000	113900000	EPC_Loop_123597	SLC35F5	ACTR3	3' UTR	promoter
2	113710000	113720000	2	113950000	113960000	EPC_Loop_123598	SLC35F5	ACTR3	3' UTR	3' UTR
2	113720000	113730000	2	113960000	113970000	EPC_Loop_123599	MIR4782	ACTR3	promoter	3' UTR
2	113730000	113740000	2	113890000	113900000	EPC_Loop_123600	SLC35F5	ACTR3	3' UTR	promoter
2	113730000	113740000	2	113960000	113970000	EPC_Loop_123601	SLC35F5	ACTR3	3' UTR	3' UTR
2	113740000	113750000	2	113880000	113890000	EPC_Loop_123602	SLC35F5	ACTR3	5' UTR	promoter
2	113740000	113750000	2	113890000	113900000	EPC_Loop_123603	SLC35F5	ACTR3	5' UTR	promoter
2	113740000	113750000	2	113910000	113920000	EPC_Loop_123604	SLC35F5	ACTR3	5' UTR	5' UTR
2	113740000	113750000	2	113920000	113930000	EPC_Loop_123605	SLC35F5	ACTR3	5' UTR	exon
2	113740000	113750000	2	113930000	113940000	EPC_Loop_123606	SLC35F5	ACTR3	5' UTR	exon
2	113740000	113750000	2	113960000	113970000	EPC_Loop_123607	SLC35F5	ACTR3	5' UTR	3' UTR
2	113750000	113760000	2	113790000	113800000	EPC_Loop_123608	SLC35F5	.	promoter	intergenic
2	113750000	113760000	2	113800000	113810000	EPC_Loop_123609	SLC35F5	.	promoter	intergenic
2	113750000	113760000	2	113800000	113810000	EPC_Loop_123610	SLC35F5	.	promoter	intergenic
2	113750000	113760000	2	113810000	113820000	EPC_Loop_123611	SLC35F5	.	promoter	intergenic
2	113750000	113760000	2	113810000	113820000	EPC_Loop_123612	SLC35F5	.	promoter	intergenic
2	113750000	113760000	2	113830000	113840000	EPC_Loop_123613	SLC35F5	ACTR3-AS1	promoter	5' UTR
2	113750000	113760000	2	113840000	113850000	EPC_Loop_123614	SLC35F5	ACTR3-AS1	promoter	3' UTR
2	113750000	113760000	2	113840000	113850000	EPC_Loop_123615	SLC35F5	ACTR3-AS1	promoter	3' UTR
2	113750000	113760000	2	113850000	113860000	EPC_Loop_123616	SLC35F5	ACTR3-AS1	promoter	3' UTR
2	113750000	113760000	2	113850000	113860000	EPC_Loop_123617	SLC35F5	ACTR3-AS1	promoter	3' UTR
2	113750000	113760000	2	113870000	113880000	EPC_Loop_123618	SLC35F5	ACTR3-AS1	promoter	3' UTR
2	113750000	113760000	2	113880000	113890000	EPC_Loop_123619	SLC35F5	ACTR3	promoter	promoter
2	113750000	113760000	2	113880000	113890000	EPC_Loop_123620	SLC35F5	ACTR3	promoter	promoter
2	113750000	113760000	2	113890000	113900000	EPC_Loop_123621	SLC35F5	ACTR3	promoter	promoter
2	113750000	113760000	2	113890000	113900000	EPC_Loop_123622	SLC35F5	ACTR3	promoter	promoter
2	113750000	113760000	2	113900000	113910000	EPC_Loop_123623	SLC35F5	ACTR3	promoter	5' UTR
2	113750000	113760000	2	113900000	113910000	EPC_Loop_123624	SLC35F5	ACTR3	promoter	5' UTR
2	113750000	113760000	2	113910000	113920000	EPC_Loop_123625	SLC35F5	ACTR3	promoter	5' UTR
2	113750000	113760000	2	113910000	113920000	EPC_Loop_123626	SLC35F5	ACTR3	promoter	5' UTR
2	113750000	113760000	2	113920000	113930000	EPC_Loop_123627	SLC35F5	ACTR3	promoter	exon
2	113750000	113760000	2	113920000	113930000	EPC_Loop_123628	SLC35F5	ACTR3	promoter	exon
2	113750000	113760000	2	113930000	113940000	EPC_Loop_123629	SLC35F5	ACTR3	promoter	exon
2	113750000	113760000	2	113930000	113940000	EPC_Loop_123630	SLC35F5	ACTR3	promoter	exon
2	113750000	113760000	2	113940000	113950000	EPC_Loop_123631	SLC35F5	ACTR3	promoter	exon
2	113750000	113760000	2	113940000	113950000	EPC_Loop_123632	SLC35F5	ACTR3	promoter	exon
2	113750000	113760000	2	113950000	113960000	EPC_Loop_123633	SLC35F5	ACTR3	promoter	3' UTR
2	113750000	113760000	2	113950000	113960000	EPC_Loop_123634	SLC35F5	ACTR3	promoter	3' UTR
2	113750000	113760000	2	113960000	113970000	EPC_Loop_123635	SLC35F5	ACTR3	promoter	3' UTR
2	113750000	113760000	2	113960000	113970000	EPC_Loop_123636	SLC35F5	ACTR3	promoter	3' UTR
2	113750000	113760000	2	113970000	113980000	EPC_Loop_123637	SLC35F5	LINC01191	promoter	promoter
2	113760000	113770000	2	113780000	113790000	EPC_Loop_123638	.	.	intergenic	intergenic
2	113760000	113770000	2	113790000	113800000	EPC_Loop_123639	.	.	intergenic	intergenic
2	113760000	113770000	2	113800000	113810000	EPC_Loop_123640	.	.	intergenic	intergenic
2	113760000	113770000	2	113810000	113820000	EPC_Loop_123641	.	.	intergenic	intergenic
2	113760000	113770000	2	113840000	113850000	EPC_Loop_123642	.	ACTR3-AS1	intergenic	3' UTR
2	113760000	113770000	2	113840000	113850000	EPC_Loop_123643	.	ACTR3-AS1	intergenic	3' UTR
2	113760000	113770000	2	113850000	113860000	EPC_Loop_123644	.	ACTR3-AS1	intergenic	3' UTR
2	113760000	113770000	2	113850000	113860000	EPC_Loop_123645	.	ACTR3-AS1	intergenic	3' UTR
2	113760000	113770000	2	113870000	113880000	EPC_Loop_123646	.	ACTR3-AS1	intergenic	3' UTR
2	113760000	113770000	2	113870000	113880000	EPC_Loop_123647	.	ACTR3-AS1	intergenic	3' UTR
2	113760000	113770000	2	113880000	113890000	EPC_Loop_123648	.	ACTR3	intergenic	promoter
2	113760000	113770000	2	113890000	113900000	EPC_Loop_123649	.	ACTR3	intergenic	promoter
2	113760000	113770000	2	113890000	113900000	EPC_Loop_123650	.	ACTR3	intergenic	promoter
2	113760000	113770000	2	113920000	113930000	EPC_Loop_123651	.	ACTR3	intergenic	exon
2	113780000	113790000	2	113850000	113860000	EPC_Loop_123652	.	ACTR3-AS1	intergenic	3' UTR
2	113780000	113790000	2	113880000	113890000	EPC_Loop_123653	.	ACTR3	intergenic	promoter
2	113790000	113800000	2	113810000	113820000	EPC_Loop_123654	.	.	intergenic	intergenic
2	113790000	113800000	2	113840000	113850000	EPC_Loop_123655	.	ACTR3-AS1	intergenic	3' UTR
2	113790000	113800000	2	113880000	113890000	EPC_Loop_123656	.	ACTR3	intergenic	promoter
2	113790000	113800000	2	113890000	113900000	EPC_Loop_123657	.	ACTR3	intergenic	promoter
2	113790000	113800000	2	113890000	113900000	EPC_Loop_123658	.	ACTR3	intergenic	promoter
2	113800000	113810000	2	113840000	113850000	EPC_Loop_123659	.	ACTR3-AS1	intergenic	3' UTR
2	113800000	113810000	2	113880000	113890000	EPC_Loop_123660	.	ACTR3	intergenic	promoter
2	113800000	113810000	2	113890000	113900000	EPC_Loop_123661	.	ACTR3	intergenic	promoter
2	113800000	113810000	2	113890000	113900000	EPC_Loop_123662	.	ACTR3	intergenic	promoter
2	113800000	113810000	2	113960000	113970000	EPC_Loop_123663	.	ACTR3	intergenic	3' UTR
2	113810000	113820000	2	113830000	113840000	EPC_Loop_123664	.	ACTR3-AS1	intergenic	5' UTR
2	113810000	113820000	2	113840000	113850000	EPC_Loop_123665	.	ACTR3-AS1	intergenic	3' UTR
2	113810000	113820000	2	113840000	113850000	EPC_Loop_123666	.	ACTR3-AS1	intergenic	3' UTR
2	113810000	113820000	2	113850000	113860000	EPC_Loop_123667	.	ACTR3-AS1	intergenic	3' UTR
2	113810000	113820000	2	113850000	113860000	EPC_Loop_123668	.	ACTR3-AS1	intergenic	3' UTR
2	113810000	113820000	2	113870000	113880000	EPC_Loop_123669	.	ACTR3-AS1	intergenic	3' UTR
2	113810000	113820000	2	113880000	113890000	EPC_Loop_123670	.	ACTR3	intergenic	promoter
2	113810000	113820000	2	113890000	113900000	EPC_Loop_123671	.	ACTR3	intergenic	promoter
2	113810000	113820000	2	113900000	113910000	EPC_Loop_123672	.	ACTR3	intergenic	5' UTR
2	113810000	113820000	2	113960000	113970000	EPC_Loop_123673	.	ACTR3	intergenic	3' UTR
2	113830000	113840000	2	113880000	113890000	EPC_Loop_123674	ACTR3-AS1	ACTR3	5' UTR	promoter
2	113830000	113840000	2	113890000	113900000	EPC_Loop_123675	ACTR3-AS1	ACTR3	5' UTR	promoter
2	113840000	113850000	2	113870000	113880000	EPC_Loop_123676	ACTR3-AS1	ACTR3-AS1	3' UTR	3' UTR
2	113840000	113850000	2	113880000	113890000	EPC_Loop_123677	ACTR3-AS1	ACTR3	3' UTR	promoter
2	113840000	113850000	2	113880000	113890000	EPC_Loop_123678	ACTR3-AS1	ACTR3	3' UTR	promoter
2	113840000	113850000	2	113890000	113900000	EPC_Loop_123679	ACTR3-AS1	ACTR3	3' UTR	promoter
2	113840000	113850000	2	113890000	113900000	EPC_Loop_123680	ACTR3-AS1	ACTR3	3' UTR	promoter
2	113850000	113860000	2	113870000	113880000	EPC_Loop_123681	ACTR3-AS1	ACTR3-AS1	3' UTR	3' UTR
2	113850000	113860000	2	113870000	113880000	EPC_Loop_123682	ACTR3-AS1	ACTR3-AS1	3' UTR	3' UTR
2	113850000	113860000	2	113880000	113890000	EPC_Loop_123683	ACTR3-AS1	ACTR3	3' UTR	promoter
2	113850000	113860000	2	113880000	113890000	EPC_Loop_123684	ACTR3-AS1	ACTR3	3' UTR	promoter
2	113850000	113860000	2	113890000	113900000	EPC_Loop_123685	ACTR3-AS1	ACTR3	3' UTR	promoter
2	113850000	113860000	2	113900000	113910000	EPC_Loop_123686	ACTR3-AS1	ACTR3	3' UTR	5' UTR
2	113890000	113900000	2	113910000	113920000	EPC_Loop_123687	ACTR3	ACTR3	promoter	5' UTR
2	113890000	113900000	2	113910000	113920000	EPC_Loop_123688	ACTR3	ACTR3	promoter	5' UTR
2	113890000	113900000	2	113920000	113930000	EPC_Loop_123689	ACTR3	ACTR3	promoter	exon
2	113890000	113900000	2	113930000	113940000	EPC_Loop_123690	ACTR3	ACTR3	promoter	exon
2	113890000	113900000	2	113930000	113940000	EPC_Loop_123691	ACTR3	ACTR3	promoter	exon
2	113890000	113900000	2	113950000	113960000	EPC_Loop_123692	ACTR3	ACTR3	promoter	3' UTR
2	113890000	113900000	2	113950000	113960000	EPC_Loop_123693	ACTR3	ACTR3	promoter	3' UTR
2	113890000	113900000	2	113960000	113970000	EPC_Loop_123694	ACTR3	ACTR3	promoter	3' UTR
2	113890000	113900000	2	113960000	113970000	EPC_Loop_123695	ACTR3	ACTR3	promoter	3' UTR
2	113900000	113910000	2	113920000	113930000	EPC_Loop_123696	ACTR3	ACTR3	5' UTR	exon
2	113900000	113910000	2	113930000	113940000	EPC_Loop_123697	ACTR3	ACTR3	5' UTR	exon
2	113900000	113910000	2	113930000	113940000	EPC_Loop_123698	ACTR3	ACTR3	5' UTR	exon
2	113910000	113920000	2	113930000	113940000	EPC_Loop_123699	ACTR3	ACTR3	5' UTR	exon
2	113910000	113920000	2	113930000	113940000	EPC_Loop_123700	ACTR3	ACTR3	5' UTR	exon
2	113930000	113940000	2	113950000	113960000	EPC_Loop_123701	ACTR3	ACTR3	exon	3' UTR
2	11440000	11450000	2	11460000	11470000	EPC_Loop_123702	E2F6	E2F6	5' UTR	promoter
2	11440000	11450000	2	11460000	11470000	EPC_Loop_123703	E2F6	E2F6	5' UTR	promoter
2	11440000	11450000	2	11580000	11590000	EPC_Loop_123704	E2F6	GREB1	5' UTR	exon
2	11460000	11470000	2	11580000	11590000	EPC_Loop_123705	E2F6	GREB1	promoter	exon
2	11460000	11470000	2	11580000	11590000	EPC_Loop_123706	E2F6	GREB1	promoter	exon
2	11470000	11480000	2	11580000	11590000	EPC_Loop_123707	.	GREB1	intergenic	exon
2	11470000	11480000	2	11580000	11590000	EPC_Loop_123708	.	GREB1	intergenic	exon
2	11480000	11490000	2	11580000	11590000	EPC_Loop_123709	.	GREB1	intergenic	exon
2	11530000	11540000	2	11580000	11590000	EPC_Loop_123710	GREB1	GREB1	promoter	exon
2	115410000	115420000	2	115500000	115510000	EPC_Loop_123711	DPP10	DPP10	intron	intron
2	116660000	116670000	2	116680000	116690000	EPC_Loop_123712	.	.	intergenic	intergenic
2	116780000	116790000	2	116800000	116810000	EPC_Loop_123713	.	.	intergenic	intergenic
2	116780000	116790000	2	116800000	116810000	EPC_Loop_123714	.	.	intergenic	intergenic
2	11680000	11690000	2	11740000	11750000	EPC_Loop_123715	LPIN1	LPIN1	intron	promoter
2	11680000	11690000	2	11770000	11780000	EPC_Loop_123716	LPIN1	LPIN1	intron	exon
2	11680000	11690000	2	11770000	11780000	EPC_Loop_123717	LPIN1	LPIN1	intron	exon
2	11690000	11700000	2	11710000	11720000	EPC_Loop_123718	LPIN1	LPIN1	intron	intron
2	11690000	11700000	2	11730000	11740000	EPC_Loop_123719	LPIN1	LPIN1	intron	5' UTR
2	11690000	11700000	2	11740000	11750000	EPC_Loop_123720	LPIN1	LPIN1	intron	promoter
2	11690000	11700000	2	11740000	11750000	EPC_Loop_123721	LPIN1	LPIN1	intron	promoter
2	11690000	11700000	2	11770000	11780000	EPC_Loop_123722	LPIN1	LPIN1	intron	exon
2	11690000	11700000	2	11770000	11780000	EPC_Loop_123723	LPIN1	LPIN1	intron	exon
2	11690000	11700000	2	11780000	11790000	EPC_Loop_123724	LPIN1	LPIN1	intron	exon
2	11710000	11720000	2	11770000	11780000	EPC_Loop_123725	LPIN1	LPIN1	intron	exon
2	11730000	11740000	2	11770000	11780000	EPC_Loop_123726	LPIN1	LPIN1	5' UTR	exon
2	11740000	11750000	2	11770000	11780000	EPC_Loop_123727	LPIN1	LPIN1	promoter	exon
2	11740000	11750000	2	11770000	11780000	EPC_Loop_123728	LPIN1	LPIN1	promoter	exon
2	11740000	11750000	2	11780000	11790000	EPC_Loop_123729	LPIN1	LPIN1	promoter	exon
2	117810000	117820000	2	117930000	117940000	EPC_Loop_123730	DDX18	CCDC93	promoter	exon
2	117810000	117820000	2	117940000	117950000	EPC_Loop_123731	DDX18	CCDC93	promoter	exon
2	117810000	117820000	2	117970000	117980000	EPC_Loop_123732	DDX18	CCDC93	promoter	exon
2	117810000	117820000	2	117980000	117990000	EPC_Loop_123733	DDX18	CCDC93	promoter	exon
2	117810000	117820000	2	117990000	118000000	EPC_Loop_123734	DDX18	CCDC93	promoter	exon
2	117810000	117820000	2	118000000	118010000	EPC_Loop_123735	DDX18	CCDC93	promoter	exon
2	117810000	117820000	2	118000000	118010000	EPC_Loop_123736	DDX18	CCDC93	promoter	exon
2	117810000	117820000	2	118010000	118020000	EPC_Loop_123737	DDX18	CCDC93	promoter	promoter
2	117810000	117820000	2	118120000	118130000	EPC_Loop_123738	DDX18	.	promoter	intergenic
2	117830000	117840000	2	117980000	117990000	EPC_Loop_123739	DDX18	CCDC93	3' UTR	exon
2	117830000	117840000	2	117990000	118000000	EPC_Loop_123740	DDX18	CCDC93	3' UTR	exon
2	117830000	117840000	2	118000000	118010000	EPC_Loop_123741	DDX18	CCDC93	3' UTR	exon
2	117850000	117860000	2	117940000	117950000	EPC_Loop_123742	.	CCDC93	intergenic	exon
2	117850000	117860000	2	117980000	117990000	EPC_Loop_123743	.	CCDC93	intergenic	exon
2	117850000	117860000	2	118010000	118020000	EPC_Loop_123744	.	CCDC93	intergenic	promoter
2	117930000	117940000	2	117950000	117960000	EPC_Loop_123745	CCDC93	CCDC93	exon	exon
2	117930000	117940000	2	117990000	118000000	EPC_Loop_123746	CCDC93	CCDC93	exon	exon
2	117940000	117950000	2	117980000	117990000	EPC_Loop_123747	CCDC93	CCDC93	exon	exon
2	117940000	117950000	2	117980000	117990000	EPC_Loop_123748	CCDC93	CCDC93	exon	exon
2	117940000	117950000	2	117990000	118000000	EPC_Loop_123749	CCDC93	CCDC93	exon	exon
2	117950000	117960000	2	117970000	117980000	EPC_Loop_123750	CCDC93	CCDC93	exon	exon
2	117950000	117960000	2	117970000	117980000	EPC_Loop_123751	CCDC93	CCDC93	exon	exon
2	117950000	117960000	2	117980000	117990000	EPC_Loop_123752	CCDC93	CCDC93	exon	exon
2	117950000	117960000	2	117980000	117990000	EPC_Loop_123753	CCDC93	CCDC93	exon	exon
2	117960000	117970000	2	117980000	117990000	EPC_Loop_123754	CCDC93	CCDC93	intron	exon
2	117960000	117970000	2	117980000	117990000	EPC_Loop_123755	CCDC93	CCDC93	intron	exon
2	118040000	118050000	2	118060000	118070000	EPC_Loop_123756	.	.	intergenic	intergenic
2	118040000	118050000	2	118060000	118070000	EPC_Loop_123757	.	.	intergenic	intergenic
2	118040000	118050000	2	118120000	118130000	EPC_Loop_123758	.	.	intergenic	intergenic
2	118050000	118060000	2	118120000	118130000	EPC_Loop_123759	.	.	intergenic	intergenic
2	118060000	118070000	2	118120000	118130000	EPC_Loop_123760	.	.	intergenic	intergenic
2	118060000	118070000	2	118120000	118130000	EPC_Loop_123761	.	.	intergenic	intergenic
2	118080000	118090000	2	118110000	118120000	EPC_Loop_123762	INSIG2	INSIG2	promoter	3' UTR
2	118080000	118090000	2	118110000	118120000	EPC_Loop_123763	INSIG2	INSIG2	promoter	3' UTR
2	118080000	118090000	2	118120000	118130000	EPC_Loop_123764	INSIG2	.	promoter	intergenic
2	118080000	118090000	2	118120000	118130000	EPC_Loop_123765	INSIG2	.	promoter	intergenic
2	118090000	118100000	2	118110000	118120000	EPC_Loop_123766	INSIG2	INSIG2	5' UTR	3' UTR
2	118090000	118100000	2	118120000	118130000	EPC_Loop_123767	INSIG2	.	5' UTR	intergenic
2	118100000	118110000	2	118120000	118130000	EPC_Loop_123768	INSIG2	.	5' UTR	intergenic
2	11820000	11830000	2	12710000	12720000	EPC_Loop_123769	LPIN1	TRIB2	3' UTR	promoter
2	11820000	11830000	2	12720000	12730000	EPC_Loop_123770	LPIN1	TRIB2	3' UTR	5' UTR
2	11820000	11830000	2	12920000	12930000	EPC_Loop_123771	LPIN1	.	3' UTR	intergenic
2	11820000	11830000	2	13000000	13010000	EPC_Loop_123772	LPIN1	LOC100506474	3' UTR	promoter
2	11830000	11840000	2	12300000	12310000	EPC_Loop_123773	MIR4262	MIR3681HG	promoter	5' UTR
2	11830000	11840000	2	12550000	12560000	EPC_Loop_123774	MIR4262	MIR3681HG	promoter	5' UTR
2	11830000	11840000	2	12700000	12710000	EPC_Loop_123775	MIR4262	.	promoter	intergenic
2	11830000	11840000	2	12710000	12720000	EPC_Loop_123776	MIR4262	TRIB2	promoter	promoter
2	11830000	11840000	2	12710000	12720000	EPC_Loop_123777	MIR4262	TRIB2	promoter	promoter
2	11830000	11840000	2	13000000	13010000	EPC_Loop_123778	MIR4262	LOC100506474	promoter	promoter
2	11860000	11870000	2	12310000	12320000	EPC_Loop_123779	.	MIR3681HG	intergenic	5' UTR
2	11860000	11870000	2	12710000	12720000	EPC_Loop_123780	.	TRIB2	intergenic	promoter
2	11860000	11870000	2	12710000	12720000	EPC_Loop_123781	.	TRIB2	intergenic	promoter
2	118660000	118670000	2	118730000	118740000	EPC_Loop_123782	.	.	intergenic	intergenic
2	119230000	119240000	2	119250000	119260000	EPC_Loop_123783	STEAP3	STEAP3	5' UTR	exon
2	119230000	119240000	2	119260000	119270000	EPC_Loop_123784	STEAP3	STEAP3	5' UTR	3' UTR
2	119750000	119760000	2	119880000	119890000	EPC_Loop_123785	PTPN4	PTPN4	promoter	exon
2	119760000	119770000	2	119810000	119820000	EPC_Loop_123786	PTPN4	PTPN4	5' UTR	intron
2	119760000	119770000	2	119820000	119830000	EPC_Loop_123787	PTPN4	PTPN4	5' UTR	intron
2	119770000	119780000	2	119800000	119810000	EPC_Loop_123788	PTPN4	PTPN4	5' UTR	5' UTR
2	119860000	119870000	2	119880000	119890000	EPC_Loop_123789	PTPN4	PTPN4	exon	exon
2	119860000	119870000	2	119880000	119890000	EPC_Loop_123790	PTPN4	PTPN4	exon	exon
2	119860000	119870000	2	119900000	119910000	EPC_Loop_123791	PTPN4	PTPN4	exon	exon
2	119880000	119890000	2	119900000	119910000	EPC_Loop_123792	PTPN4	PTPN4	exon	exon
2	119940000	119950000	2	119960000	119970000	EPC_Loop_123793	PTPN4	PTPN4	exon	exon
2	120220000	120230000	2	120250000	120260000	EPC_Loop_123794	TMEM185B	RALB	promoter	promoter
2	120220000	120230000	2	120280000	120290000	EPC_Loop_123795	TMEM185B	RALB	promoter	exon
2	120230000	120240000	2	120250000	120260000	EPC_Loop_123796	.	RALB	intergenic	promoter
2	120230000	120240000	2	120250000	120260000	EPC_Loop_123797	.	RALB	intergenic	promoter
2	120250000	120260000	2	120280000	120290000	EPC_Loop_123798	RALB	RALB	promoter	exon
2	120250000	120260000	2	120280000	120290000	EPC_Loop_123799	RALB	RALB	promoter	exon
2	120250000	120260000	2	120290000	120300000	EPC_Loop_123800	RALB	RALB	promoter	3' UTR
2	120260000	120270000	2	120280000	120290000	EPC_Loop_123801	RALB	RALB	5' UTR	exon
2	120280000	120290000	2	120310000	120320000	EPC_Loop_123802	RALB	.	exon	intergenic
2	120280000	120290000	2	120680000	120690000	EPC_Loop_123803	RALB	.	exon	intergenic
2	120290000	120300000	2	120310000	120320000	EPC_Loop_123804	RALB	.	3' UTR	intergenic
2	120310000	120320000	2	120680000	120690000	EPC_Loop_123805	.	.	intergenic	intergenic
2	120340000	120350000	2	120540000	120550000	EPC_Loop_123806	INHBB	.	promoter	intergenic
2	120340000	120350000	2	120680000	120690000	EPC_Loop_123807	INHBB	.	promoter	intergenic
2	12040000	12050000	2	12220000	12230000	EPC_Loop_123808	MIR3681HG	MIR3681HG	5' UTR	5' UTR
2	12040000	12050000	2	12710000	12720000	EPC_Loop_123809	MIR3681HG	TRIB2	5' UTR	promoter
2	120430000	120440000	2	120450000	120460000	EPC_Loop_123810	.	.	intergenic	intergenic
2	120430000	120440000	2	120470000	120480000	EPC_Loop_123811	.	.	intergenic	intergenic
2	120430000	120440000	2	120470000	120480000	EPC_Loop_123812	.	.	intergenic	intergenic
2	120430000	120440000	2	120610000	120620000	EPC_Loop_123813	.	.	intergenic	intergenic
2	120430000	120440000	2	120680000	120690000	EPC_Loop_123814	.	.	intergenic	intergenic
2	120450000	120460000	2	120470000	120480000	EPC_Loop_123815	.	.	intergenic	intergenic
2	120450000	120460000	2	120470000	120480000	EPC_Loop_123816	.	.	intergenic	intergenic
2	120460000	120470000	2	120540000	120550000	EPC_Loop_123817	LINC01101	.	promoter	intergenic
2	120460000	120470000	2	120590000	120600000	EPC_Loop_123818	LINC01101	.	promoter	intergenic
2	120460000	120470000	2	120640000	120650000	EPC_Loop_123819	LINC01101	.	promoter	intergenic
2	120470000	120480000	2	120530000	120540000	EPC_Loop_123820	.	.	intergenic	intergenic
2	120470000	120480000	2	120540000	120550000	EPC_Loop_123821	.	.	intergenic	intergenic
2	120470000	120480000	2	120540000	120550000	EPC_Loop_123822	.	.	intergenic	intergenic
2	120470000	120480000	2	120550000	120560000	EPC_Loop_123823	.	.	intergenic	intergenic
2	120470000	120480000	2	120590000	120600000	EPC_Loop_123824	.	.	intergenic	intergenic
2	120470000	120480000	2	120610000	120620000	EPC_Loop_123825	.	.	intergenic	intergenic
2	120470000	120480000	2	120670000	120680000	EPC_Loop_123826	.	.	intergenic	intergenic
2	120470000	120480000	2	120680000	120690000	EPC_Loop_123827	.	.	intergenic	intergenic
2	120530000	120540000	2	120610000	120620000	EPC_Loop_123828	.	.	intergenic	intergenic
2	120540000	120550000	2	120570000	120580000	EPC_Loop_123829	.	.	intergenic	intergenic
2	120540000	120550000	2	120590000	120600000	EPC_Loop_123830	.	.	intergenic	intergenic
2	120540000	120550000	2	120610000	120620000	EPC_Loop_123831	.	.	intergenic	intergenic
2	120540000	120550000	2	120610000	120620000	EPC_Loop_123832	.	.	intergenic	intergenic
2	120540000	120550000	2	120650000	120660000	EPC_Loop_123833	.	.	intergenic	intergenic
2	120540000	120550000	2	120670000	120680000	EPC_Loop_123834	.	.	intergenic	intergenic
2	120550000	120560000	2	120580000	120590000	EPC_Loop_123835	.	.	intergenic	intergenic
2	120550000	120560000	2	120580000	120590000	EPC_Loop_123836	.	.	intergenic	intergenic
2	120550000	120560000	2	120590000	120600000	EPC_Loop_123837	.	.	intergenic	intergenic
2	120550000	120560000	2	120590000	120600000	EPC_Loop_123838	.	.	intergenic	intergenic
2	120550000	120560000	2	120610000	120620000	EPC_Loop_123839	.	.	intergenic	intergenic
2	120550000	120560000	2	120610000	120620000	EPC_Loop_123840	.	.	intergenic	intergenic
2	120550000	120560000	2	120640000	120650000	EPC_Loop_123841	.	.	intergenic	intergenic
2	120560000	120570000	2	120590000	120600000	EPC_Loop_123842	.	.	intergenic	intergenic
2	120560000	120570000	2	120610000	120620000	EPC_Loop_123843	.	.	intergenic	intergenic
2	120570000	120580000	2	120590000	120600000	EPC_Loop_123844	.	.	intergenic	intergenic
2	120570000	120580000	2	120610000	120620000	EPC_Loop_123845	.	.	intergenic	intergenic
2	120580000	120590000	2	120610000	120620000	EPC_Loop_123846	.	.	intergenic	intergenic
2	120580000	120590000	2	120640000	120650000	EPC_Loop_123847	.	.	intergenic	intergenic
2	120580000	120590000	2	120680000	120690000	EPC_Loop_123848	.	.	intergenic	intergenic
2	120590000	120600000	2	120610000	120620000	EPC_Loop_123849	.	.	intergenic	intergenic
2	120590000	120600000	2	120610000	120620000	EPC_Loop_123850	.	.	intergenic	intergenic
2	120590000	120600000	2	120620000	120630000	EPC_Loop_123851	.	.	intergenic	intergenic
2	120590000	120600000	2	120640000	120650000	EPC_Loop_123852	.	.	intergenic	intergenic
2	120590000	120600000	2	120650000	120660000	EPC_Loop_123853	.	.	intergenic	intergenic
2	120590000	120600000	2	120660000	120670000	EPC_Loop_123854	.	.	intergenic	intergenic
2	120590000	120600000	2	120680000	120690000	EPC_Loop_123855	.	.	intergenic	intergenic
2	120610000	120620000	2	120640000	120650000	EPC_Loop_123856	.	.	intergenic	intergenic
2	120610000	120620000	2	120650000	120660000	EPC_Loop_123857	.	.	intergenic	intergenic
2	120610000	120620000	2	120680000	120690000	EPC_Loop_123858	.	.	intergenic	intergenic
2	120620000	120630000	2	120640000	120650000	EPC_Loop_123859	.	.	intergenic	intergenic
2	120680000	120690000	2	120930000	120940000	EPC_Loop_123860	.	GLI2	intergenic	intron
2	120680000	120690000	2	121070000	121080000	EPC_Loop_123861	.	.	intergenic	intergenic
2	120680000	120690000	2	121070000	121080000	EPC_Loop_123862	.	.	intergenic	intergenic
2	120680000	120690000	2	121080000	121090000	EPC_Loop_123863	.	.	intergenic	intergenic
2	120690000	120700000	2	120730000	120740000	EPC_Loop_123864	.	GLI2	intergenic	promoter
2	120690000	120700000	2	120920000	120930000	EPC_Loop_123865	.	GLI2	intergenic	exon
2	120690000	120700000	2	120930000	120940000	EPC_Loop_123866	.	GLI2	intergenic	intron
2	120690000	120700000	2	121070000	121080000	EPC_Loop_123867	.	.	intergenic	intergenic
2	120710000	120720000	2	120760000	120770000	EPC_Loop_123868	.	GLI2	intergenic	5' UTR
2	120710000	120720000	2	120770000	120780000	EPC_Loop_123869	.	GLI2	intergenic	5' UTR
2	120710000	120720000	2	120930000	120940000	EPC_Loop_123870	.	GLI2	intergenic	intron
2	120720000	120730000	2	120750000	120760000	EPC_Loop_123871	.	GLI2	intergenic	5' UTR
2	120720000	120730000	2	120760000	120770000	EPC_Loop_123872	.	GLI2	intergenic	5' UTR
2	120720000	120730000	2	120770000	120780000	EPC_Loop_123873	.	GLI2	intergenic	5' UTR
2	120720000	120730000	2	120790000	120800000	EPC_Loop_123874	.	GLI2	intergenic	promoter
2	120720000	120730000	2	120800000	120810000	EPC_Loop_123875	.	GLI2	intergenic	intron
2	120720000	120730000	2	120820000	120830000	EPC_Loop_123876	.	GLI2	intergenic	intron
2	120720000	120730000	2	120860000	120870000	EPC_Loop_123877	.	GLI2	intergenic	intron
2	120720000	120730000	2	120910000	120920000	EPC_Loop_123878	.	GLI2	intergenic	intron
2	120720000	120730000	2	120920000	120930000	EPC_Loop_123879	.	GLI2	intergenic	exon
2	120720000	120730000	2	120930000	120940000	EPC_Loop_123880	.	GLI2	intergenic	intron
2	120730000	120740000	2	120750000	120760000	EPC_Loop_123881	GLI2	GLI2	promoter	5' UTR
2	120730000	120740000	2	120750000	120760000	EPC_Loop_123882	GLI2	GLI2	promoter	5' UTR
2	120730000	120740000	2	120760000	120770000	EPC_Loop_123883	GLI2	GLI2	promoter	5' UTR
2	120730000	120740000	2	120760000	120770000	EPC_Loop_123884	GLI2	GLI2	promoter	5' UTR
2	120730000	120740000	2	120770000	120780000	EPC_Loop_123885	GLI2	GLI2	promoter	5' UTR
2	120730000	120740000	2	120770000	120780000	EPC_Loop_123886	GLI2	GLI2	promoter	5' UTR
2	120730000	120740000	2	120780000	120790000	EPC_Loop_123887	GLI2	GLI2	promoter	5' UTR
2	120730000	120740000	2	120780000	120790000	EPC_Loop_123888	GLI2	GLI2	promoter	5' UTR
2	120730000	120740000	2	120790000	120800000	EPC_Loop_123889	GLI2	GLI2	promoter	promoter
2	120730000	120740000	2	120800000	120810000	EPC_Loop_123890	GLI2	GLI2	promoter	intron
2	120730000	120740000	2	120800000	120810000	EPC_Loop_123891	GLI2	GLI2	promoter	intron
2	120730000	120740000	2	120810000	120820000	EPC_Loop_123892	GLI2	GLI2	promoter	intron
2	120730000	120740000	2	120810000	120820000	EPC_Loop_123893	GLI2	GLI2	promoter	intron
2	120730000	120740000	2	120820000	120830000	EPC_Loop_123894	GLI2	GLI2	promoter	intron
2	120730000	120740000	2	120840000	120850000	EPC_Loop_123895	GLI2	GLI2	promoter	intron
2	120730000	120740000	2	120860000	120870000	EPC_Loop_123896	GLI2	GLI2	promoter	intron
2	120730000	120740000	2	120860000	120870000	EPC_Loop_123897	GLI2	GLI2	promoter	intron
2	120730000	120740000	2	120870000	120880000	EPC_Loop_123898	GLI2	GLI2	promoter	intron
2	120730000	120740000	2	120890000	120900000	EPC_Loop_123899	GLI2	GLI2	promoter	intron
2	120730000	120740000	2	120910000	120920000	EPC_Loop_123900	GLI2	GLI2	promoter	intron
2	120730000	120740000	2	120910000	120920000	EPC_Loop_123901	GLI2	GLI2	promoter	intron
2	120730000	120740000	2	120920000	120930000	EPC_Loop_123902	GLI2	GLI2	promoter	exon
2	120730000	120740000	2	120920000	120930000	EPC_Loop_123903	GLI2	GLI2	promoter	exon
2	120730000	120740000	2	120930000	120940000	EPC_Loop_123904	GLI2	GLI2	promoter	intron
2	120730000	120740000	2	120930000	120940000	EPC_Loop_123905	GLI2	GLI2	promoter	intron
2	120730000	120740000	2	120940000	120950000	EPC_Loop_123906	GLI2	GLI2	promoter	intron
2	120730000	120740000	2	120950000	120960000	EPC_Loop_123907	GLI2	GLI2	promoter	exon
2	120730000	120740000	2	120960000	120970000	EPC_Loop_123908	GLI2	GLI2	promoter	exon
2	120730000	120740000	2	121070000	121080000	EPC_Loop_123909	GLI2	.	promoter	intergenic
2	120740000	120750000	2	120760000	120770000	EPC_Loop_123910	GLI2	GLI2	5' UTR	5' UTR
2	120740000	120750000	2	120760000	120770000	EPC_Loop_123911	GLI2	GLI2	5' UTR	5' UTR
2	120740000	120750000	2	120770000	120780000	EPC_Loop_123912	GLI2	GLI2	5' UTR	5' UTR
2	120740000	120750000	2	120810000	120820000	EPC_Loop_123913	GLI2	GLI2	5' UTR	intron
2	120740000	120750000	2	120820000	120830000	EPC_Loop_123914	GLI2	GLI2	5' UTR	intron
2	120740000	120750000	2	120910000	120920000	EPC_Loop_123915	GLI2	GLI2	5' UTR	intron
2	120740000	120750000	2	120910000	120920000	EPC_Loop_123916	GLI2	GLI2	5' UTR	intron
2	120740000	120750000	2	120920000	120930000	EPC_Loop_123917	GLI2	GLI2	5' UTR	exon
2	120740000	120750000	2	120930000	120940000	EPC_Loop_123918	GLI2	GLI2	5' UTR	intron
2	120740000	120750000	2	120930000	120940000	EPC_Loop_123919	GLI2	GLI2	5' UTR	intron
2	120750000	120760000	2	120770000	120780000	EPC_Loop_123920	GLI2	GLI2	5' UTR	5' UTR
2	120750000	120760000	2	120770000	120780000	EPC_Loop_123921	GLI2	GLI2	5' UTR	5' UTR
2	120750000	120760000	2	120790000	120800000	EPC_Loop_123922	GLI2	GLI2	5' UTR	promoter
2	120750000	120760000	2	120800000	120810000	EPC_Loop_123923	GLI2	GLI2	5' UTR	intron
2	120750000	120760000	2	120810000	120820000	EPC_Loop_123924	GLI2	GLI2	5' UTR	intron
2	120750000	120760000	2	120820000	120830000	EPC_Loop_123925	GLI2	GLI2	5' UTR	intron
2	120750000	120760000	2	120860000	120870000	EPC_Loop_123926	GLI2	GLI2	5' UTR	intron
2	120750000	120760000	2	120910000	120920000	EPC_Loop_123927	GLI2	GLI2	5' UTR	intron
2	120750000	120760000	2	120910000	120920000	EPC_Loop_123928	GLI2	GLI2	5' UTR	intron
2	120750000	120760000	2	120920000	120930000	EPC_Loop_123929	GLI2	GLI2	5' UTR	exon
2	120750000	120760000	2	120930000	120940000	EPC_Loop_123930	GLI2	GLI2	5' UTR	intron
2	120750000	120760000	2	120930000	120940000	EPC_Loop_123931	GLI2	GLI2	5' UTR	intron
2	120750000	120760000	2	121070000	121080000	EPC_Loop_123932	GLI2	.	5' UTR	intergenic
2	120760000	120770000	2	120800000	120810000	EPC_Loop_123933	GLI2	GLI2	5' UTR	intron
2	120760000	120770000	2	120820000	120830000	EPC_Loop_123934	GLI2	GLI2	5' UTR	intron
2	120760000	120770000	2	120820000	120830000	EPC_Loop_123935	GLI2	GLI2	5' UTR	intron
2	120760000	120770000	2	120910000	120920000	EPC_Loop_123936	GLI2	GLI2	5' UTR	intron
2	120760000	120770000	2	120910000	120920000	EPC_Loop_123937	GLI2	GLI2	5' UTR	intron
2	120760000	120770000	2	120920000	120930000	EPC_Loop_123938	GLI2	GLI2	5' UTR	exon
2	120760000	120770000	2	120930000	120940000	EPC_Loop_123939	GLI2	GLI2	5' UTR	intron
2	120760000	120770000	2	120930000	120940000	EPC_Loop_123940	GLI2	GLI2	5' UTR	intron
2	120760000	120770000	2	121070000	121080000	EPC_Loop_123941	GLI2	.	5' UTR	intergenic
2	120770000	120780000	2	120790000	120800000	EPC_Loop_123942	GLI2	GLI2	5' UTR	promoter
2	120770000	120780000	2	120800000	120810000	EPC_Loop_123943	GLI2	GLI2	5' UTR	intron
2	120770000	120780000	2	120800000	120810000	EPC_Loop_123944	GLI2	GLI2	5' UTR	intron
2	120770000	120780000	2	120810000	120820000	EPC_Loop_123945	GLI2	GLI2	5' UTR	intron
2	120770000	120780000	2	120820000	120830000	EPC_Loop_123946	GLI2	GLI2	5' UTR	intron
2	120770000	120780000	2	120840000	120850000	EPC_Loop_123947	GLI2	GLI2	5' UTR	intron
2	120770000	120780000	2	120860000	120870000	EPC_Loop_123948	GLI2	GLI2	5' UTR	intron
2	120770000	120780000	2	120910000	120920000	EPC_Loop_123949	GLI2	GLI2	5' UTR	intron
2	120770000	120780000	2	120920000	120930000	EPC_Loop_123950	GLI2	GLI2	5' UTR	exon
2	120770000	120780000	2	120930000	120940000	EPC_Loop_123951	GLI2	GLI2	5' UTR	intron
2	120780000	120790000	2	120930000	120940000	EPC_Loop_123952	GLI2	GLI2	5' UTR	intron
2	120790000	120800000	2	120930000	120940000	EPC_Loop_123953	GLI2	GLI2	promoter	intron
2	120800000	120810000	2	120820000	120830000	EPC_Loop_123954	GLI2	GLI2	intron	intron
2	120800000	120810000	2	120910000	120920000	EPC_Loop_123955	GLI2	GLI2	intron	intron
2	120800000	120810000	2	120920000	120930000	EPC_Loop_123956	GLI2	GLI2	intron	exon
2	120800000	120810000	2	120930000	120940000	EPC_Loop_123957	GLI2	GLI2	intron	intron
2	120810000	120820000	2	120840000	120850000	EPC_Loop_123958	GLI2	GLI2	intron	intron
2	120810000	120820000	2	120860000	120870000	EPC_Loop_123959	GLI2	GLI2	intron	intron
2	120810000	120820000	2	120860000	120870000	EPC_Loop_123960	GLI2	GLI2	intron	intron
2	120810000	120820000	2	120930000	120940000	EPC_Loop_123961	GLI2	GLI2	intron	intron
2	120820000	120830000	2	120860000	120870000	EPC_Loop_123962	GLI2	GLI2	intron	intron
2	120820000	120830000	2	120860000	120870000	EPC_Loop_123963	GLI2	GLI2	intron	intron
2	120820000	120830000	2	120910000	120920000	EPC_Loop_123964	GLI2	GLI2	intron	intron
2	120820000	120830000	2	120920000	120930000	EPC_Loop_123965	GLI2	GLI2	intron	exon
2	120820000	120830000	2	120930000	120940000	EPC_Loop_123966	GLI2	GLI2	intron	intron
2	120840000	120850000	2	120860000	120870000	EPC_Loop_123967	GLI2	GLI2	intron	intron
2	120840000	120850000	2	120930000	120940000	EPC_Loop_123968	GLI2	GLI2	intron	intron
2	120850000	120860000	2	120930000	120940000	EPC_Loop_123969	GLI2	GLI2	intron	intron
2	120860000	120870000	2	120890000	120900000	EPC_Loop_123970	GLI2	GLI2	intron	intron
2	120860000	120870000	2	120910000	120920000	EPC_Loop_123971	GLI2	GLI2	intron	intron
2	120860000	120870000	2	120910000	120920000	EPC_Loop_123972	GLI2	GLI2	intron	intron
2	120860000	120870000	2	120920000	120930000	EPC_Loop_123973	GLI2	GLI2	intron	exon
2	120860000	120870000	2	120920000	120930000	EPC_Loop_123974	GLI2	GLI2	intron	exon
2	120860000	120870000	2	120930000	120940000	EPC_Loop_123975	GLI2	GLI2	intron	intron
2	120860000	120870000	2	120930000	120940000	EPC_Loop_123976	GLI2	GLI2	intron	intron
2	120860000	120870000	2	120950000	120960000	EPC_Loop_123977	GLI2	GLI2	intron	exon
2	120860000	120870000	2	120960000	120970000	EPC_Loop_123978	GLI2	GLI2	intron	exon
2	120870000	120880000	2	120910000	120920000	EPC_Loop_123979	GLI2	GLI2	intron	intron
2	120880000	120890000	2	120910000	120920000	EPC_Loop_123980	GLI2	GLI2	intron	intron
2	120890000	120900000	2	120910000	120920000	EPC_Loop_123981	GLI2	GLI2	intron	intron
2	120890000	120900000	2	120930000	120940000	EPC_Loop_123982	GLI2	GLI2	intron	intron
2	120910000	120920000	2	120930000	120940000	EPC_Loop_123983	GLI2	GLI2	intron	intron
2	120910000	120920000	2	120930000	120940000	EPC_Loop_123984	GLI2	GLI2	intron	intron
2	120910000	120920000	2	120960000	120970000	EPC_Loop_123985	GLI2	GLI2	intron	exon
2	120910000	120920000	2	121070000	121080000	EPC_Loop_123986	GLI2	.	intron	intergenic
2	120920000	120930000	2	120970000	120980000	EPC_Loop_123987	GLI2	GLI2	exon	exon
2	120930000	120940000	2	120950000	120960000	EPC_Loop_123988	GLI2	GLI2	intron	exon
2	120930000	120940000	2	120960000	120970000	EPC_Loop_123989	GLI2	GLI2	intron	exon
2	120930000	120940000	2	120970000	120980000	EPC_Loop_123990	GLI2	GLI2	intron	exon
2	121360000	121370000	2	121500000	121510000	EPC_Loop_123991	CLASP1	CLASP1	exon	exon
2	121360000	121370000	2	121730000	121740000	EPC_Loop_123992	CLASP1	NIFK	exon	promoter
2	121360000	121370000	2	121750000	121760000	EPC_Loop_123993	CLASP1	TSN	exon	promoter
2	121370000	121380000	2	121500000	121510000	EPC_Loop_123994	CLASP1	CLASP1	exon	exon
2	121390000	121400000	2	121500000	121510000	EPC_Loop_123995	CLASP1	CLASP1	exon	exon
2	121390000	121400000	2	121530000	121540000	EPC_Loop_123996	CLASP1	CLASP1	exon	exon
2	121390000	121400000	2	121530000	121540000	EPC_Loop_123997	CLASP1	CLASP1	exon	exon
2	121400000	121410000	2	121470000	121480000	EPC_Loop_123998	CLASP1	CLASP1	exon	intron
2	121400000	121410000	2	121490000	121500000	EPC_Loop_123999	CLASP1	CLASP1	exon	intron
2	121400000	121410000	2	121500000	121510000	EPC_Loop_124000	CLASP1	CLASP1	exon	exon
2	121400000	121410000	2	121500000	121510000	EPC_Loop_124001	CLASP1	CLASP1	exon	exon
2	121400000	121410000	2	121530000	121540000	EPC_Loop_124002	CLASP1	CLASP1	exon	exon
2	121400000	121410000	2	121530000	121540000	EPC_Loop_124003	CLASP1	CLASP1	exon	exon
2	121400000	121410000	2	121640000	121650000	EPC_Loop_124004	CLASP1	NIFK-AS1	exon	promoter
2	121400000	121410000	2	121720000	121730000	EPC_Loop_124005	CLASP1	NIFK-AS1	exon	5' UTR
2	121400000	121410000	2	121720000	121730000	EPC_Loop_124006	CLASP1	NIFK-AS1	exon	5' UTR
2	121410000	121420000	2	121750000	121760000	EPC_Loop_124007	CLASP1	TSN	exon	promoter
2	121420000	121430000	2	121450000	121460000	EPC_Loop_124008	CLASP1	CLASP1	exon	exon
2	121450000	121460000	2	121470000	121480000	EPC_Loop_124009	CLASP1	CLASP1	exon	intron
2	121450000	121460000	2	121470000	121480000	EPC_Loop_124010	CLASP1	CLASP1	exon	intron
2	121450000	121460000	2	121480000	121490000	EPC_Loop_124011	CLASP1	CLASP1	exon	intron
2	121450000	121460000	2	121480000	121490000	EPC_Loop_124012	CLASP1	CLASP1	exon	intron
2	121450000	121460000	2	121490000	121500000	EPC_Loop_124013	CLASP1	CLASP1	exon	intron
2	121450000	121460000	2	121490000	121500000	EPC_Loop_124014	CLASP1	CLASP1	exon	intron
2	121450000	121460000	2	121500000	121510000	EPC_Loop_124015	CLASP1	CLASP1	exon	exon
2	121450000	121460000	2	121500000	121510000	EPC_Loop_124016	CLASP1	CLASP1	exon	exon
2	121450000	121460000	2	121520000	121530000	EPC_Loop_124017	CLASP1	CLASP1	exon	exon
2	121460000	121470000	2	121490000	121500000	EPC_Loop_124018	CLASP1	CLASP1	exon	intron
2	121460000	121470000	2	121500000	121510000	EPC_Loop_124019	CLASP1	CLASP1	exon	exon
2	121460000	121470000	2	121500000	121510000	EPC_Loop_124020	CLASP1	CLASP1	exon	exon
2	121470000	121480000	2	121490000	121500000	EPC_Loop_124021	CLASP1	CLASP1	intron	intron
2	121470000	121480000	2	121500000	121510000	EPC_Loop_124022	CLASP1	CLASP1	intron	exon
2	121470000	121480000	2	121500000	121510000	EPC_Loop_124023	CLASP1	CLASP1	intron	exon
2	121480000	121490000	2	121500000	121510000	EPC_Loop_124024	CLASP1	CLASP1	intron	exon
2	121480000	121490000	2	121500000	121510000	EPC_Loop_124025	CLASP1	CLASP1	intron	exon
2	121480000	121490000	2	121650000	121660000	EPC_Loop_124026	CLASP1	NIFK-AS1	intron	5' UTR
2	121500000	121510000	2	121520000	121530000	EPC_Loop_124027	CLASP1	CLASP1	exon	exon
2	121500000	121510000	2	121520000	121530000	EPC_Loop_124028	CLASP1	CLASP1	exon	exon
2	121500000	121510000	2	121630000	121640000	EPC_Loop_124029	CLASP1	CLASP1	exon	5' UTR
2	121500000	121510000	2	121640000	121650000	EPC_Loop_124030	CLASP1	NIFK-AS1	exon	promoter
2	121500000	121510000	2	121650000	121660000	EPC_Loop_124031	CLASP1	NIFK-AS1	exon	5' UTR
2	121500000	121510000	2	121710000	121720000	EPC_Loop_124032	CLASP1	NIFK-AS1	exon	5' UTR
2	121500000	121510000	2	121720000	121730000	EPC_Loop_124033	CLASP1	NIFK-AS1	exon	5' UTR
2	121500000	121510000	2	121730000	121740000	EPC_Loop_124034	CLASP1	NIFK	exon	promoter
2	121520000	121530000	2	121640000	121650000	EPC_Loop_124035	CLASP1	NIFK-AS1	exon	promoter
2	121520000	121530000	2	121650000	121660000	EPC_Loop_124036	CLASP1	NIFK-AS1	exon	5' UTR
2	121530000	121540000	2	121560000	121570000	EPC_Loop_124037	CLASP1	CLASP1	exon	intron
2	121530000	121540000	2	121560000	121570000	EPC_Loop_124038	CLASP1	CLASP1	exon	intron
2	121530000	121540000	2	121570000	121580000	EPC_Loop_124039	CLASP1	CLASP1	exon	intron
2	121530000	121540000	2	121580000	121590000	EPC_Loop_124040	CLASP1	CLASP1	exon	intron
2	121530000	121540000	2	121590000	121600000	EPC_Loop_124041	CLASP1	CLASP1	exon	intron
2	121530000	121540000	2	121630000	121640000	EPC_Loop_124042	CLASP1	CLASP1	exon	5' UTR
2	121530000	121540000	2	121630000	121640000	EPC_Loop_124043	CLASP1	CLASP1	exon	5' UTR
2	121530000	121540000	2	121640000	121650000	EPC_Loop_124044	CLASP1	NIFK-AS1	exon	promoter
2	121530000	121540000	2	121640000	121650000	EPC_Loop_124045	CLASP1	NIFK-AS1	exon	promoter
2	121530000	121540000	2	121650000	121660000	EPC_Loop_124046	CLASP1	NIFK-AS1	exon	5' UTR
2	121530000	121540000	2	121650000	121660000	EPC_Loop_124047	CLASP1	NIFK-AS1	exon	5' UTR
2	121530000	121540000	2	121710000	121720000	EPC_Loop_124048	CLASP1	NIFK-AS1	exon	5' UTR
2	121530000	121540000	2	121710000	121720000	EPC_Loop_124049	CLASP1	NIFK-AS1	exon	5' UTR
2	121530000	121540000	2	121720000	121730000	EPC_Loop_124050	CLASP1	NIFK-AS1	exon	5' UTR
2	121530000	121540000	2	121720000	121730000	EPC_Loop_124051	CLASP1	NIFK-AS1	exon	5' UTR
2	121530000	121540000	2	121730000	121740000	EPC_Loop_124052	CLASP1	NIFK	exon	promoter
2	121530000	121540000	2	121730000	121740000	EPC_Loop_124053	CLASP1	NIFK	exon	promoter
2	121530000	121540000	2	121750000	121760000	EPC_Loop_124054	CLASP1	TSN	exon	promoter
2	121530000	121540000	2	121750000	121760000	EPC_Loop_124055	CLASP1	TSN	exon	promoter
2	121540000	121550000	2	121560000	121570000	EPC_Loop_124056	CLASP1	CLASP1	intron	intron
2	121540000	121550000	2	121640000	121650000	EPC_Loop_124057	CLASP1	NIFK-AS1	intron	promoter
2	121560000	121570000	2	121580000	121590000	EPC_Loop_124058	CLASP1	CLASP1	intron	intron
2	121560000	121570000	2	121590000	121600000	EPC_Loop_124059	CLASP1	CLASP1	intron	intron
2	121560000	121570000	2	121590000	121600000	EPC_Loop_124060	CLASP1	CLASP1	intron	intron
2	121560000	121570000	2	121630000	121640000	EPC_Loop_124061	CLASP1	CLASP1	intron	5' UTR
2	121560000	121570000	2	121640000	121650000	EPC_Loop_124062	CLASP1	NIFK-AS1	intron	promoter
2	121560000	121570000	2	121650000	121660000	EPC_Loop_124063	CLASP1	NIFK-AS1	intron	5' UTR
2	121570000	121580000	2	121630000	121640000	EPC_Loop_124064	CLASP1	CLASP1	intron	5' UTR
2	121570000	121580000	2	121640000	121650000	EPC_Loop_124065	CLASP1	NIFK-AS1	intron	promoter
2	121580000	121590000	2	121640000	121650000	EPC_Loop_124066	CLASP1	NIFK-AS1	intron	promoter
2	121590000	121600000	2	121630000	121640000	EPC_Loop_124067	CLASP1	CLASP1	intron	5' UTR
2	121590000	121600000	2	121640000	121650000	EPC_Loop_124068	CLASP1	NIFK-AS1	intron	promoter
2	121590000	121600000	2	121650000	121660000	EPC_Loop_124069	CLASP1	NIFK-AS1	intron	5' UTR
2	121590000	121600000	2	121650000	121660000	EPC_Loop_124070	CLASP1	NIFK-AS1	intron	5' UTR
2	12160000	12170000	2	12710000	12720000	EPC_Loop_124071	MIR3681HG	TRIB2	5' UTR	promoter
2	121600000	121610000	2	121640000	121650000	EPC_Loop_124072	CLASP1	NIFK-AS1	5' UTR	promoter
2	121630000	121640000	2	121650000	121660000	EPC_Loop_124073	CLASP1	NIFK-AS1	5' UTR	5' UTR
2	121630000	121640000	2	121710000	121720000	EPC_Loop_124074	CLASP1	NIFK-AS1	5' UTR	5' UTR
2	121640000	121650000	2	121690000	121700000	EPC_Loop_124075	NIFK-AS1	NIFK-AS1	promoter	5' UTR
2	121640000	121650000	2	121710000	121720000	EPC_Loop_124076	NIFK-AS1	NIFK-AS1	promoter	5' UTR
2	121640000	121650000	2	121710000	121720000	EPC_Loop_124077	NIFK-AS1	NIFK-AS1	promoter	5' UTR
2	121640000	121650000	2	121720000	121730000	EPC_Loop_124078	NIFK-AS1	NIFK-AS1	promoter	5' UTR
2	121640000	121650000	2	121720000	121730000	EPC_Loop_124079	NIFK-AS1	NIFK-AS1	promoter	5' UTR
2	121640000	121650000	2	121730000	121740000	EPC_Loop_124080	NIFK-AS1	NIFK	promoter	promoter
2	121650000	121660000	2	121690000	121700000	EPC_Loop_124081	NIFK-AS1	NIFK-AS1	5' UTR	5' UTR
2	121650000	121660000	2	121690000	121700000	EPC_Loop_124082	NIFK-AS1	NIFK-AS1	5' UTR	5' UTR
2	121650000	121660000	2	121720000	121730000	EPC_Loop_124083	NIFK-AS1	NIFK-AS1	5' UTR	5' UTR
2	121650000	121660000	2	121730000	121740000	EPC_Loop_124084	NIFK-AS1	NIFK	5' UTR	promoter
2	121650000	121660000	2	121750000	121760000	EPC_Loop_124085	NIFK-AS1	TSN	5' UTR	promoter
2	12170000	12180000	2	12580000	12590000	EPC_Loop_124086	MIR3681HG	.	5' UTR	intergenic
2	12170000	12180000	2	12710000	12720000	EPC_Loop_124087	MIR3681HG	TRIB2	5' UTR	promoter
2	121850000	121860000	2	121940000	121950000	EPC_Loop_124088	.	.	intergenic	intergenic
2	121860000	121870000	2	121890000	121900000	EPC_Loop_124089	.	.	intergenic	intergenic
2	121860000	121870000	2	121890000	121900000	EPC_Loop_124090	.	.	intergenic	intergenic
2	121860000	121870000	2	121940000	121950000	EPC_Loop_124091	.	.	intergenic	intergenic
2	121860000	121870000	2	121940000	121950000	EPC_Loop_124092	.	.	intergenic	intergenic
2	121890000	121900000	2	121940000	121950000	EPC_Loop_124093	.	.	intergenic	intergenic
2	121940000	121950000	2	121960000	121970000	EPC_Loop_124094	.	.	intergenic	intergenic
2	12300000	12310000	2	12320000	12330000	EPC_Loop_124095	MIR3681HG	MIR3681HG	5' UTR	5' UTR
2	12300000	12310000	2	12700000	12710000	EPC_Loop_124096	MIR3681HG	.	5' UTR	intergenic
2	12300000	12310000	2	12710000	12720000	EPC_Loop_124097	MIR3681HG	TRIB2	5' UTR	promoter
2	12300000	12310000	2	12710000	12720000	EPC_Loop_124098	MIR3681HG	TRIB2	5' UTR	promoter
2	12300000	12310000	2	12780000	12790000	EPC_Loop_124099	MIR3681HG	.	5' UTR	intergenic
2	12300000	12310000	2	12810000	12820000	EPC_Loop_124100	MIR3681HG	.	5' UTR	intergenic
2	12300000	12310000	2	12850000	12860000	EPC_Loop_124101	MIR3681HG	.	5' UTR	intergenic
2	12300000	12310000	2	12920000	12930000	EPC_Loop_124102	MIR3681HG	.	5' UTR	intergenic
2	12310000	12320000	2	12440000	12450000	EPC_Loop_124103	MIR3681HG	MIR3681HG	5' UTR	5' UTR
2	12310000	12320000	2	12550000	12560000	EPC_Loop_124104	MIR3681HG	MIR3681HG	5' UTR	5' UTR
2	12310000	12320000	2	12700000	12710000	EPC_Loop_124105	MIR3681HG	.	5' UTR	intergenic
2	12310000	12320000	2	12700000	12710000	EPC_Loop_124106	MIR3681HG	.	5' UTR	intergenic
2	12310000	12320000	2	12710000	12720000	EPC_Loop_124107	MIR3681HG	TRIB2	5' UTR	promoter
2	12310000	12320000	2	12710000	12720000	EPC_Loop_124108	MIR3681HG	TRIB2	5' UTR	promoter
2	12310000	12320000	2	12780000	12790000	EPC_Loop_124109	MIR3681HG	.	5' UTR	intergenic
2	12310000	12320000	2	12810000	12820000	EPC_Loop_124110	MIR3681HG	.	5' UTR	intergenic
2	12310000	12320000	2	12920000	12930000	EPC_Loop_124111	MIR3681HG	.	5' UTR	intergenic
2	12320000	12330000	2	12450000	12460000	EPC_Loop_124112	MIR3681HG	MIR3681HG	5' UTR	5' UTR
2	12320000	12330000	2	12710000	12720000	EPC_Loop_124113	MIR3681HG	TRIB2	5' UTR	promoter
2	12320000	12330000	2	12710000	12720000	EPC_Loop_124114	MIR3681HG	TRIB2	5' UTR	promoter
2	123490000	123500000	2	123510000	123520000	EPC_Loop_124115	.	.	intergenic	intergenic
2	12410000	12420000	2	12710000	12720000	EPC_Loop_124116	MIR3681HG	TRIB2	5' UTR	promoter
2	12420000	12430000	2	12550000	12560000	EPC_Loop_124117	MIR3681HG	MIR3681HG	5' UTR	5' UTR
2	124250000	124260000	2	124280000	124290000	EPC_Loop_124118	CNTNAP5	CNTNAP5	intron	intron
2	124250000	124260000	2	124320000	124330000	EPC_Loop_124119	CNTNAP5	CNTNAP5	intron	intron
2	124250000	124260000	2	124340000	124350000	EPC_Loop_124120	CNTNAP5	CNTNAP5	intron	intron
2	124250000	124260000	2	125160000	125170000	EPC_Loop_124121	CNTNAP5	.	intron	intergenic
2	124250000	124260000	2	125160000	125170000	EPC_Loop_124122	CNTNAP5	.	intron	intergenic
2	12430000	12440000	2	12710000	12720000	EPC_Loop_124123	MIR3681HG	TRIB2	5' UTR	promoter
2	124330000	124340000	2	125160000	125170000	EPC_Loop_124124	CNTNAP5	.	intron	intergenic
2	12440000	12450000	2	12700000	12710000	EPC_Loop_124125	MIR3681HG	.	5' UTR	intergenic
2	12440000	12450000	2	12710000	12720000	EPC_Loop_124126	MIR3681HG	TRIB2	5' UTR	promoter
2	12440000	12450000	2	12710000	12720000	EPC_Loop_124127	MIR3681HG	TRIB2	5' UTR	promoter
2	12450000	12460000	2	12530000	12540000	EPC_Loop_124128	MIR3681HG	MIR3681HG	5' UTR	5' UTR
2	12450000	12460000	2	12550000	12560000	EPC_Loop_124129	MIR3681HG	MIR3681HG	5' UTR	5' UTR
2	12450000	12460000	2	12700000	12710000	EPC_Loop_124130	MIR3681HG	.	5' UTR	intergenic
2	12450000	12460000	2	12710000	12720000	EPC_Loop_124131	MIR3681HG	TRIB2	5' UTR	promoter
2	12460000	12470000	2	12530000	12540000	EPC_Loop_124132	MIR3681HG	MIR3681HG	5' UTR	5' UTR
2	12460000	12470000	2	12700000	12710000	EPC_Loop_124133	MIR3681HG	.	5' UTR	intergenic
2	12460000	12470000	2	12710000	12720000	EPC_Loop_124134	MIR3681HG	TRIB2	5' UTR	promoter
2	124680000	124690000	2	125160000	125170000	EPC_Loop_124135	CNTNAP5	.	intron	intergenic
2	124750000	124760000	2	124770000	124780000	EPC_Loop_124136	CNTNAP5	CNTNAP5	intron	exon
2	124750000	124760000	2	125160000	125170000	EPC_Loop_124137	CNTNAP5	.	intron	intergenic
2	124820000	124830000	2	125160000	125170000	EPC_Loop_124138	CNTNAP5	.	intron	intergenic
2	124830000	124840000	2	124870000	124880000	EPC_Loop_124139	CNTNAP5	CNTNAP5	intron	intron
2	124830000	124840000	2	125160000	125170000	EPC_Loop_124140	CNTNAP5	.	intron	intergenic
2	124830000	124840000	2	125160000	125170000	EPC_Loop_124141	CNTNAP5	.	intron	intergenic
2	124830000	124840000	2	126650000	126660000	EPC_Loop_124142	CNTNAP5	GYPC	intron	promoter
2	124870000	124880000	2	124890000	124900000	EPC_Loop_124143	CNTNAP5	CNTNAP5	intron	intron
2	124870000	124880000	2	124890000	124900000	EPC_Loop_124144	CNTNAP5	CNTNAP5	intron	intron
2	124870000	124880000	2	125160000	125170000	EPC_Loop_124145	CNTNAP5	.	intron	intergenic
2	124880000	124890000	2	125160000	125170000	EPC_Loop_124146	CNTNAP5	.	intron	intergenic
2	124890000	124900000	2	124910000	124920000	EPC_Loop_124147	CNTNAP5	CNTNAP5	intron	3' UTR
2	124890000	124900000	2	124910000	124920000	EPC_Loop_124148	CNTNAP5	CNTNAP5	intron	3' UTR
2	124890000	124900000	2	125160000	125170000	EPC_Loop_124149	CNTNAP5	.	intron	intergenic
2	12490000	12500000	2	12550000	12560000	EPC_Loop_124150	MIR3681HG	MIR3681HG	5' UTR	5' UTR
2	124900000	124910000	2	125160000	125170000	EPC_Loop_124151	CNTNAP5	.	exon	intergenic
2	124910000	124920000	2	125160000	125170000	EPC_Loop_124152	CNTNAP5	.	3' UTR	intergenic
2	124910000	124920000	2	125160000	125170000	EPC_Loop_124153	CNTNAP5	.	3' UTR	intergenic
2	124980000	124990000	2	125160000	125170000	EPC_Loop_124154	.	.	intergenic	intergenic
2	12500000	12510000	2	12530000	12540000	EPC_Loop_124155	MIR3681HG	MIR3681HG	5' UTR	5' UTR
2	12500000	12510000	2	12550000	12560000	EPC_Loop_124156	MIR3681HG	MIR3681HG	5' UTR	5' UTR
2	12500000	12510000	2	12700000	12710000	EPC_Loop_124157	MIR3681HG	.	5' UTR	intergenic
2	125160000	125170000	2	125400000	125410000	EPC_Loop_124158	.	.	intergenic	intergenic
2	125160000	125170000	2	126650000	126660000	EPC_Loop_124159	.	GYPC	intergenic	promoter
2	125160000	125170000	2	126650000	126660000	EPC_Loop_124160	.	GYPC	intergenic	promoter
2	125160000	125170000	2	126700000	126710000	EPC_Loop_124161	.	.	intergenic	intergenic
2	125160000	125170000	2	126700000	126710000	EPC_Loop_124162	.	.	intergenic	intergenic
2	125160000	125170000	2	127010000	127020000	EPC_Loop_124163	.	.	intergenic	intergenic
2	12530000	12540000	2	12550000	12560000	EPC_Loop_124164	MIR3681HG	MIR3681HG	5' UTR	5' UTR
2	12530000	12540000	2	12550000	12560000	EPC_Loop_124165	MIR3681HG	MIR3681HG	5' UTR	5' UTR
2	12530000	12540000	2	12700000	12710000	EPC_Loop_124166	MIR3681HG	.	5' UTR	intergenic
2	12530000	12540000	2	12700000	12710000	EPC_Loop_124167	MIR3681HG	.	5' UTR	intergenic
2	12530000	12540000	2	12710000	12720000	EPC_Loop_124168	MIR3681HG	TRIB2	5' UTR	promoter
2	12530000	12540000	2	13000000	13010000	EPC_Loop_124169	MIR3681HG	LOC100506474	5' UTR	promoter
2	12540000	12550000	2	12710000	12720000	EPC_Loop_124170	MIR3681HG	TRIB2	5' UTR	promoter
2	12550000	12560000	2	12580000	12590000	EPC_Loop_124171	MIR3681HG	.	5' UTR	intergenic
2	12550000	12560000	2	12700000	12710000	EPC_Loop_124172	MIR3681HG	.	5' UTR	intergenic
2	12550000	12560000	2	12710000	12720000	EPC_Loop_124173	MIR3681HG	TRIB2	5' UTR	promoter
2	12550000	12560000	2	12710000	12720000	EPC_Loop_124174	MIR3681HG	TRIB2	5' UTR	promoter
2	126220000	126230000	2	126650000	126660000	EPC_Loop_124175	.	GYPC	intergenic	promoter
2	126220000	126230000	2	126660000	126670000	EPC_Loop_124176	.	GYPC	intergenic	intron
2	126220000	126230000	2	126700000	126710000	EPC_Loop_124177	.	.	intergenic	intergenic
2	126280000	126290000	2	126650000	126660000	EPC_Loop_124178	.	GYPC	intergenic	promoter
2	126310000	126320000	2	126510000	126520000	EPC_Loop_124179	.	.	intergenic	intergenic
2	126310000	126320000	2	126650000	126660000	EPC_Loop_124180	.	GYPC	intergenic	promoter
2	126310000	126320000	2	126700000	126710000	EPC_Loop_124181	.	.	intergenic	intergenic
2	126490000	126500000	2	126510000	126520000	EPC_Loop_124182	.	.	intergenic	intergenic
2	126490000	126500000	2	126650000	126660000	EPC_Loop_124183	.	GYPC	intergenic	promoter
2	126500000	126510000	2	126650000	126660000	EPC_Loop_124184	.	GYPC	intergenic	promoter
2	126510000	126520000	2	126650000	126660000	EPC_Loop_124185	.	GYPC	intergenic	promoter
2	126510000	126520000	2	126650000	126660000	EPC_Loop_124186	.	GYPC	intergenic	promoter
2	126510000	126520000	2	126660000	126670000	EPC_Loop_124187	.	GYPC	intergenic	intron
2	126510000	126520000	2	126700000	126710000	EPC_Loop_124188	.	.	intergenic	intergenic
2	126510000	126520000	2	127010000	127020000	EPC_Loop_124189	.	.	intergenic	intergenic
2	126650000	126660000	2	126680000	126690000	EPC_Loop_124190	GYPC	GYPC	promoter	intron
2	126650000	126660000	2	126680000	126690000	EPC_Loop_124191	GYPC	GYPC	promoter	intron
2	126650000	126660000	2	126690000	126700000	EPC_Loop_124192	GYPC	GYPC	promoter	3' UTR
2	126650000	126660000	2	126690000	126700000	EPC_Loop_124193	GYPC	GYPC	promoter	3' UTR
2	126650000	126660000	2	126700000	126710000	EPC_Loop_124194	GYPC	.	promoter	intergenic
2	126650000	126660000	2	126700000	126710000	EPC_Loop_124195	GYPC	.	promoter	intergenic
2	126650000	126660000	2	126710000	126720000	EPC_Loop_124196	GYPC	.	promoter	intergenic
2	126650000	126660000	2	126710000	126720000	EPC_Loop_124197	GYPC	.	promoter	intergenic
2	126650000	126660000	2	126720000	126730000	EPC_Loop_124198	GYPC	.	promoter	intergenic
2	126650000	126660000	2	126730000	126740000	EPC_Loop_124199	GYPC	.	promoter	intergenic
2	126650000	126660000	2	126730000	126740000	EPC_Loop_124200	GYPC	.	promoter	intergenic
2	126650000	126660000	2	126740000	126750000	EPC_Loop_124201	GYPC	.	promoter	intergenic
2	126650000	126660000	2	126770000	126780000	EPC_Loop_124202	GYPC	.	promoter	intergenic
2	126650000	126660000	2	126770000	126780000	EPC_Loop_124203	GYPC	.	promoter	intergenic
2	126650000	126660000	2	127000000	127010000	EPC_Loop_124204	GYPC	.	promoter	intergenic
2	126650000	126660000	2	127000000	127010000	EPC_Loop_124205	GYPC	.	promoter	intergenic
2	126650000	126660000	2	127010000	127020000	EPC_Loop_124206	GYPC	.	promoter	intergenic
2	126650000	126660000	2	127010000	127020000	EPC_Loop_124207	GYPC	.	promoter	intergenic
2	126650000	126660000	2	127020000	127030000	EPC_Loop_124208	GYPC	.	promoter	intergenic
2	126650000	126660000	2	127030000	127040000	EPC_Loop_124209	GYPC	.	promoter	intergenic
2	126650000	126660000	2	127060000	127070000	EPC_Loop_124210	GYPC	BIN1	promoter	exon
2	126650000	126660000	2	127080000	127090000	EPC_Loop_124211	GYPC	BIN1	promoter	intron
2	126650000	126660000	2	127080000	127090000	EPC_Loop_124212	GYPC	BIN1	promoter	intron
2	126650000	126660000	2	127170000	127180000	EPC_Loop_124213	GYPC	.	promoter	intergenic
2	126660000	126670000	2	126690000	126700000	EPC_Loop_124214	GYPC	GYPC	intron	3' UTR
2	126660000	126670000	2	126690000	126700000	EPC_Loop_124215	GYPC	GYPC	intron	3' UTR
2	126660000	126670000	2	126700000	126710000	EPC_Loop_124216	GYPC	.	intron	intergenic
2	126660000	126670000	2	126700000	126710000	EPC_Loop_124217	GYPC	.	intron	intergenic
2	126660000	126670000	2	127010000	127020000	EPC_Loop_124218	GYPC	.	intron	intergenic
2	126700000	126710000	2	127010000	127020000	EPC_Loop_124219	.	.	intergenic	intergenic
2	126700000	126710000	2	127010000	127020000	EPC_Loop_124220	.	.	intergenic	intergenic
2	12680000	12690000	2	12700000	12710000	EPC_Loop_124221	.	.	intergenic	intergenic
2	127010000	127020000	2	127030000	127040000	EPC_Loop_124222	.	.	intergenic	intergenic
2	127010000	127020000	2	127030000	127040000	EPC_Loop_124223	.	.	intergenic	intergenic
2	127010000	127020000	2	127060000	127070000	EPC_Loop_124224	.	BIN1	intergenic	exon
2	127010000	127020000	2	127080000	127090000	EPC_Loop_124225	.	BIN1	intergenic	intron
2	127010000	127020000	2	127080000	127090000	EPC_Loop_124226	.	BIN1	intergenic	intron
2	127010000	127020000	2	127150000	127160000	EPC_Loop_124227	.	.	intergenic	intergenic
2	127010000	127020000	2	127170000	127180000	EPC_Loop_124228	.	.	intergenic	intergenic
2	127010000	127020000	2	128300000	128310000	EPC_Loop_124229	.	HS6ST1	intergenic	intron
2	127020000	127030000	2	127170000	127180000	EPC_Loop_124230	.	.	intergenic	intergenic
2	127030000	127040000	2	127170000	127180000	EPC_Loop_124231	.	.	intergenic	intergenic
2	127060000	127070000	2	127080000	127090000	EPC_Loop_124232	BIN1	BIN1	exon	intron
2	127060000	127070000	2	127080000	127090000	EPC_Loop_124233	BIN1	BIN1	exon	intron
2	127060000	127070000	2	127100000	127110000	EPC_Loop_124234	BIN1	BIN1	exon	promoter
2	127060000	127070000	2	127100000	127110000	EPC_Loop_124235	BIN1	BIN1	exon	promoter
2	127060000	127070000	2	127140000	127150000	EPC_Loop_124236	BIN1	.	exon	intergenic
2	127060000	127070000	2	127170000	127180000	EPC_Loop_124237	BIN1	.	exon	intergenic
2	127060000	127070000	2	127170000	127180000	EPC_Loop_124238	BIN1	.	exon	intergenic
2	127060000	127070000	2	127290000	127300000	EPC_Loop_124239	BIN1	ERCC3	exon	promoter
2	127070000	127080000	2	127100000	127110000	EPC_Loop_124240	BIN1	BIN1	exon	promoter
2	127070000	127080000	2	127170000	127180000	EPC_Loop_124241	BIN1	.	exon	intergenic
2	127080000	127090000	2	127100000	127110000	EPC_Loop_124242	BIN1	BIN1	intron	promoter
2	127080000	127090000	2	127100000	127110000	EPC_Loop_124243	BIN1	BIN1	intron	promoter
2	127080000	127090000	2	127140000	127150000	EPC_Loop_124244	BIN1	.	intron	intergenic
2	127080000	127090000	2	127140000	127150000	EPC_Loop_124245	BIN1	.	intron	intergenic
2	127080000	127090000	2	127150000	127160000	EPC_Loop_124246	BIN1	.	intron	intergenic
2	127080000	127090000	2	127150000	127160000	EPC_Loop_124247	BIN1	.	intron	intergenic
2	127080000	127090000	2	127170000	127180000	EPC_Loop_124248	BIN1	.	intron	intergenic
2	127080000	127090000	2	127170000	127180000	EPC_Loop_124249	BIN1	.	intron	intergenic
2	127080000	127090000	2	127190000	127200000	EPC_Loop_124250	BIN1	CYP27C1	intron	exon
2	127080000	127090000	2	127220000	127230000	EPC_Loop_124251	BIN1	CYP27C1	intron	promoter
2	127080000	127090000	2	127220000	127230000	EPC_Loop_124252	BIN1	CYP27C1	intron	promoter
2	127080000	127090000	2	127290000	127300000	EPC_Loop_124253	BIN1	ERCC3	intron	promoter
2	127080000	127090000	2	127290000	127300000	EPC_Loop_124254	BIN1	ERCC3	intron	promoter
2	127080000	127090000	2	127520000	127530000	EPC_Loop_124255	BIN1	IWS1	intron	promoter
2	12710000	12720000	2	12810000	12820000	EPC_Loop_124256	TRIB2	.	promoter	intergenic
2	12710000	12720000	2	12810000	12820000	EPC_Loop_124257	TRIB2	.	promoter	intergenic
2	12710000	12720000	2	12820000	12830000	EPC_Loop_124258	TRIB2	.	promoter	intergenic
2	12710000	12720000	2	12850000	12860000	EPC_Loop_124259	TRIB2	.	promoter	intergenic
2	12710000	12720000	2	12880000	12890000	EPC_Loop_124260	TRIB2	.	promoter	intergenic
2	12710000	12720000	2	12910000	12920000	EPC_Loop_124261	TRIB2	.	promoter	intergenic
2	12710000	12720000	2	12910000	12920000	EPC_Loop_124262	TRIB2	.	promoter	intergenic
2	12710000	12720000	2	12920000	12930000	EPC_Loop_124263	TRIB2	.	promoter	intergenic
2	12710000	12720000	2	12920000	12930000	EPC_Loop_124264	TRIB2	.	promoter	intergenic
2	12710000	12720000	2	12930000	12940000	EPC_Loop_124265	TRIB2	.	promoter	intergenic
2	12710000	12720000	2	12930000	12940000	EPC_Loop_124266	TRIB2	.	promoter	intergenic
2	12710000	12720000	2	12950000	12960000	EPC_Loop_124267	TRIB2	.	promoter	intergenic
2	12710000	12720000	2	12960000	12970000	EPC_Loop_124268	TRIB2	LOC100506474	promoter	5' UTR
2	12710000	12720000	2	13000000	13010000	EPC_Loop_124269	TRIB2	LOC100506474	promoter	promoter
2	12710000	12720000	2	13000000	13010000	EPC_Loop_124270	TRIB2	LOC100506474	promoter	promoter
2	127100000	127110000	2	127140000	127150000	EPC_Loop_124271	BIN1	.	promoter	intergenic
2	127100000	127110000	2	127140000	127150000	EPC_Loop_124272	BIN1	.	promoter	intergenic
2	127100000	127110000	2	127150000	127160000	EPC_Loop_124273	BIN1	.	promoter	intergenic
2	127100000	127110000	2	127150000	127160000	EPC_Loop_124274	BIN1	.	promoter	intergenic
2	127100000	127110000	2	127170000	127180000	EPC_Loop_124275	BIN1	.	promoter	intergenic
2	127100000	127110000	2	127190000	127200000	EPC_Loop_124276	BIN1	CYP27C1	promoter	exon
2	127100000	127110000	2	127290000	127300000	EPC_Loop_124277	BIN1	ERCC3	promoter	promoter
2	127110000	127120000	2	127140000	127150000	EPC_Loop_124278	.	.	intergenic	intergenic
2	127110000	127120000	2	127170000	127180000	EPC_Loop_124279	.	.	intergenic	intergenic
2	127140000	127150000	2	127170000	127180000	EPC_Loop_124280	.	.	intergenic	intergenic
2	127140000	127150000	2	127170000	127180000	EPC_Loop_124281	.	.	intergenic	intergenic
2	127140000	127150000	2	127220000	127230000	EPC_Loop_124282	.	CYP27C1	intergenic	promoter
2	127150000	127160000	2	127170000	127180000	EPC_Loop_124283	.	.	intergenic	intergenic
2	127150000	127160000	2	127170000	127180000	EPC_Loop_124284	.	.	intergenic	intergenic
2	127150000	127160000	2	127220000	127230000	EPC_Loop_124285	.	CYP27C1	intergenic	promoter
2	127150000	127160000	2	127220000	127230000	EPC_Loop_124286	.	CYP27C1	intergenic	promoter
2	127170000	127180000	2	127220000	127230000	EPC_Loop_124287	.	CYP27C1	intergenic	promoter
2	12720000	12730000	2	12750000	12760000	EPC_Loop_124288	TRIB2	.	5' UTR	intergenic
2	12720000	12730000	2	12780000	12790000	EPC_Loop_124289	TRIB2	.	5' UTR	intergenic
2	12720000	12730000	2	12850000	12860000	EPC_Loop_124290	TRIB2	.	5' UTR	intergenic
2	12720000	12730000	2	12920000	12930000	EPC_Loop_124291	TRIB2	.	5' UTR	intergenic
2	12720000	12730000	2	12920000	12930000	EPC_Loop_124292	TRIB2	.	5' UTR	intergenic
2	12720000	12730000	2	12930000	12940000	EPC_Loop_124293	TRIB2	.	5' UTR	intergenic
2	12720000	12730000	2	13000000	13010000	EPC_Loop_124294	TRIB2	LOC100506474	5' UTR	promoter
2	127290000	127300000	2	127410000	127420000	EPC_Loop_124295	ERCC3	PROC	promoter	promoter
2	127320000	127330000	2	127380000	127390000	EPC_Loop_124296	MAP3K2	MAP3K2	exon	promoter
2	127320000	127330000	2	127380000	127390000	EPC_Loop_124297	MAP3K2	MAP3K2	exon	promoter
2	127320000	127330000	2	127410000	127420000	EPC_Loop_124298	MAP3K2	PROC	exon	promoter
2	127320000	127330000	2	127410000	127420000	EPC_Loop_124299	MAP3K2	PROC	exon	promoter
2	127320000	127330000	2	127470000	127480000	EPC_Loop_124300	MAP3K2	.	exon	intergenic
2	127320000	127330000	2	127480000	127490000	EPC_Loop_124301	MAP3K2	IWS1	exon	5' UTR
2	127320000	127330000	2	127480000	127490000	EPC_Loop_124302	MAP3K2	IWS1	exon	5' UTR
2	127320000	127330000	2	127490000	127500000	EPC_Loop_124303	MAP3K2	IWS1	exon	exon
2	127320000	127330000	2	127500000	127510000	EPC_Loop_124304	MAP3K2	IWS1	exon	exon
2	127320000	127330000	2	127500000	127510000	EPC_Loop_124305	MAP3K2	IWS1	exon	exon
2	127320000	127330000	2	127510000	127520000	EPC_Loop_124306	MAP3K2	IWS1	exon	intron
2	127320000	127330000	2	127520000	127530000	EPC_Loop_124307	MAP3K2	IWS1	exon	promoter
2	127320000	127330000	2	127520000	127530000	EPC_Loop_124308	MAP3K2	IWS1	exon	promoter
2	127330000	127340000	2	127350000	127360000	EPC_Loop_124309	MAP3K2	MAP3K2	exon	5' UTR
2	127330000	127340000	2	127350000	127360000	EPC_Loop_124310	MAP3K2	MAP3K2	exon	5' UTR
2	127330000	127340000	2	127360000	127370000	EPC_Loop_124311	MAP3K2	MAP3K2	exon	5' UTR
2	127330000	127340000	2	127410000	127420000	EPC_Loop_124312	MAP3K2	PROC	exon	promoter
2	127330000	127340000	2	127470000	127480000	EPC_Loop_124313	MAP3K2	.	exon	intergenic
2	127330000	127340000	2	127500000	127510000	EPC_Loop_124314	MAP3K2	IWS1	exon	exon
2	127340000	127350000	2	127380000	127390000	EPC_Loop_124315	MAP3K2	MAP3K2	5' UTR	promoter
2	127340000	127350000	2	127380000	127390000	EPC_Loop_124316	MAP3K2	MAP3K2	5' UTR	promoter
2	127340000	127350000	2	127500000	127510000	EPC_Loop_124317	MAP3K2	IWS1	5' UTR	exon
2	127340000	127350000	2	127520000	127530000	EPC_Loop_124318	MAP3K2	IWS1	5' UTR	promoter
2	127350000	127360000	2	127380000	127390000	EPC_Loop_124319	MAP3K2	MAP3K2	5' UTR	promoter
2	127350000	127360000	2	127380000	127390000	EPC_Loop_124320	MAP3K2	MAP3K2	5' UTR	promoter
2	127380000	127390000	2	127400000	127410000	EPC_Loop_124321	MAP3K2	.	promoter	intergenic
2	127380000	127390000	2	127400000	127410000	EPC_Loop_124322	MAP3K2	.	promoter	intergenic
2	127380000	127390000	2	127410000	127420000	EPC_Loop_124323	MAP3K2	PROC	promoter	promoter
2	127380000	127390000	2	127410000	127420000	EPC_Loop_124324	MAP3K2	PROC	promoter	promoter
2	127380000	127390000	2	127470000	127480000	EPC_Loop_124325	MAP3K2	.	promoter	intergenic
2	127380000	127390000	2	127500000	127510000	EPC_Loop_124326	MAP3K2	IWS1	promoter	exon
2	127380000	127390000	2	127500000	127510000	EPC_Loop_124327	MAP3K2	IWS1	promoter	exon
2	127380000	127390000	2	127510000	127520000	EPC_Loop_124328	MAP3K2	IWS1	promoter	intron
2	127380000	127390000	2	127520000	127530000	EPC_Loop_124329	MAP3K2	IWS1	promoter	promoter
2	127380000	127390000	2	127520000	127530000	EPC_Loop_124330	MAP3K2	IWS1	promoter	promoter
2	127390000	127400000	2	127410000	127420000	EPC_Loop_124331	.	PROC	intergenic	promoter
2	127400000	127410000	2	127520000	127530000	EPC_Loop_124332	.	IWS1	intergenic	promoter
2	127410000	127420000	2	127500000	127510000	EPC_Loop_124333	PROC	IWS1	promoter	exon
2	127410000	127420000	2	127520000	127530000	EPC_Loop_124334	PROC	IWS1	promoter	promoter
2	127490000	127500000	2	127510000	127520000	EPC_Loop_124335	IWS1	IWS1	exon	intron
2	127490000	127500000	2	127520000	127530000	EPC_Loop_124336	IWS1	IWS1	exon	promoter
2	127490000	127500000	2	127520000	127530000	EPC_Loop_124337	IWS1	IWS1	exon	promoter
2	12750000	12760000	2	12780000	12790000	EPC_Loop_124338	.	.	intergenic	intergenic
2	12750000	12760000	2	12780000	12790000	EPC_Loop_124339	.	.	intergenic	intergenic
2	12750000	12760000	2	12800000	12810000	EPC_Loop_124340	.	.	intergenic	intergenic
2	12750000	12760000	2	12810000	12820000	EPC_Loop_124341	.	.	intergenic	intergenic
2	127500000	127510000	2	127520000	127530000	EPC_Loop_124342	IWS1	IWS1	exon	promoter
2	127500000	127510000	2	127520000	127530000	EPC_Loop_124343	IWS1	IWS1	exon	promoter
2	127500000	127510000	2	127530000	127540000	EPC_Loop_124344	IWS1	MYO7B	exon	promoter
2	127500000	127510000	2	127670000	127680000	EPC_Loop_124345	IWS1	LIMS2	exon	promoter
2	127500000	127510000	2	127700000	127710000	EPC_Loop_124346	IWS1	WDR33	exon	5' UTR
2	127500000	127510000	2	127700000	127710000	EPC_Loop_124347	IWS1	WDR33	exon	5' UTR
2	127510000	127520000	2	127610000	127620000	EPC_Loop_124348	IWS1	MYO7B	intron	exon
2	127520000	127530000	2	127560000	127570000	EPC_Loop_124349	IWS1	LOC105373609	promoter	5' UTR
2	127520000	127530000	2	127560000	127570000	EPC_Loop_124350	IWS1	LOC105373609	promoter	5' UTR
2	127520000	127530000	2	127570000	127580000	EPC_Loop_124351	IWS1	LOC105373609	promoter	promoter
2	127520000	127530000	2	127570000	127580000	EPC_Loop_124352	IWS1	LOC105373609	promoter	promoter
2	127520000	127530000	2	127600000	127610000	EPC_Loop_124353	IWS1	MYO7B	promoter	exon
2	127520000	127530000	2	127610000	127620000	EPC_Loop_124354	IWS1	MYO7B	promoter	exon
2	127520000	127530000	2	127610000	127620000	EPC_Loop_124355	IWS1	MYO7B	promoter	exon
2	127520000	127530000	2	127630000	127640000	EPC_Loop_124356	IWS1	LIMS2	promoter	5' UTR
2	127520000	127530000	2	127630000	127640000	EPC_Loop_124357	IWS1	LIMS2	promoter	5' UTR
2	127520000	127530000	2	127640000	127650000	EPC_Loop_124358	IWS1	LIMS2	promoter	exon
2	127520000	127530000	2	127640000	127650000	EPC_Loop_124359	IWS1	LIMS2	promoter	exon
2	127520000	127530000	2	127650000	127660000	EPC_Loop_124360	IWS1	LIMS2	promoter	exon
2	127520000	127530000	2	127650000	127660000	EPC_Loop_124361	IWS1	LIMS2	promoter	exon
2	127520000	127530000	2	127660000	127670000	EPC_Loop_124362	IWS1	LIMS2	promoter	intron
2	127520000	127530000	2	127670000	127680000	EPC_Loop_124363	IWS1	LIMS2	promoter	promoter
2	127520000	127530000	2	127670000	127680000	EPC_Loop_124364	IWS1	LIMS2	promoter	promoter
2	127520000	127530000	2	127680000	127690000	EPC_Loop_124365	IWS1	LIMS2	promoter	promoter
2	127520000	127530000	2	127700000	127710000	EPC_Loop_124366	IWS1	WDR33	promoter	5' UTR
2	127520000	127530000	2	127700000	127710000	EPC_Loop_124367	IWS1	WDR33	promoter	5' UTR
2	127520000	127530000	2	127720000	127730000	EPC_Loop_124368	IWS1	WDR33	promoter	exon
2	127520000	127530000	2	127760000	127770000	EPC_Loop_124369	IWS1	WDR33	promoter	5' UTR
2	127520000	127530000	2	127810000	127820000	EPC_Loop_124370	IWS1	WDR33	promoter	promoter
2	127520000	127530000	2	127810000	127820000	EPC_Loop_124371	IWS1	WDR33	promoter	promoter
2	127520000	127530000	2	127880000	127890000	EPC_Loop_124372	IWS1	AMMECR1L	promoter	promoter
2	127520000	127530000	2	127880000	127890000	EPC_Loop_124373	IWS1	AMMECR1L	promoter	promoter
2	127520000	127530000	2	127930000	127940000	EPC_Loop_124374	IWS1	.	promoter	intergenic
2	127530000	127540000	2	127560000	127570000	EPC_Loop_124375	MYO7B	LOC105373609	promoter	5' UTR
2	127530000	127540000	2	127570000	127580000	EPC_Loop_124376	MYO7B	LOC105373609	promoter	promoter
2	127530000	127540000	2	127590000	127600000	EPC_Loop_124377	MYO7B	MYO7B	promoter	exon
2	127530000	127540000	2	127600000	127610000	EPC_Loop_124378	MYO7B	MYO7B	promoter	exon
2	127590000	127600000	2	127610000	127620000	EPC_Loop_124379	MYO7B	MYO7B	exon	exon
2	12760000	12770000	2	12780000	12790000	EPC_Loop_124380	.	.	intergenic	intergenic
2	12760000	12770000	2	12920000	12930000	EPC_Loop_124381	.	.	intergenic	intergenic
2	127610000	127620000	2	127630000	127640000	EPC_Loop_124382	MYO7B	LIMS2	exon	5' UTR
2	127610000	127620000	2	127720000	127730000	EPC_Loop_124383	MYO7B	WDR33	exon	exon
2	127670000	127680000	2	127700000	127710000	EPC_Loop_124384	LIMS2	WDR33	promoter	5' UTR
2	12770000	12780000	2	12810000	12820000	EPC_Loop_124385	.	.	intergenic	intergenic
2	127700000	127710000	2	127720000	127730000	EPC_Loop_124386	WDR33	WDR33	5' UTR	exon
2	127700000	127710000	2	127750000	127760000	EPC_Loop_124387	WDR33	WDR33	5' UTR	intron
2	127700000	127710000	2	127760000	127770000	EPC_Loop_124388	WDR33	WDR33	5' UTR	5' UTR
2	127700000	127710000	2	127760000	127770000	EPC_Loop_124389	WDR33	WDR33	5' UTR	5' UTR
2	127700000	127710000	2	127880000	127890000	EPC_Loop_124390	WDR33	AMMECR1L	5' UTR	promoter
2	127720000	127730000	2	127740000	127750000	EPC_Loop_124391	WDR33	WDR33	exon	intron
2	127720000	127730000	2	127750000	127760000	EPC_Loop_124392	WDR33	WDR33	exon	intron
2	127720000	127730000	2	127760000	127770000	EPC_Loop_124393	WDR33	WDR33	exon	5' UTR
2	127720000	127730000	2	127760000	127770000	EPC_Loop_124394	WDR33	WDR33	exon	5' UTR
2	127720000	127730000	2	127790000	127800000	EPC_Loop_124395	WDR33	WDR33	exon	5' UTR
2	127720000	127730000	2	127810000	127820000	EPC_Loop_124396	WDR33	WDR33	exon	promoter
2	127720000	127730000	2	127880000	127890000	EPC_Loop_124397	WDR33	AMMECR1L	exon	promoter
2	127730000	127740000	2	127760000	127770000	EPC_Loop_124398	WDR33	WDR33	5' UTR	5' UTR
2	127730000	127740000	2	127770000	127780000	EPC_Loop_124399	WDR33	WDR33	5' UTR	5' UTR
2	127730000	127740000	2	127810000	127820000	EPC_Loop_124400	WDR33	WDR33	5' UTR	promoter
2	127740000	127750000	2	127760000	127770000	EPC_Loop_124401	WDR33	WDR33	intron	5' UTR
2	127740000	127750000	2	127770000	127780000	EPC_Loop_124402	WDR33	WDR33	intron	5' UTR
2	127750000	127760000	2	127770000	127780000	EPC_Loop_124403	WDR33	WDR33	intron	5' UTR
2	127750000	127760000	2	127810000	127820000	EPC_Loop_124404	WDR33	WDR33	intron	promoter
2	127760000	127770000	2	127810000	127820000	EPC_Loop_124405	WDR33	WDR33	5' UTR	promoter
2	127760000	127770000	2	127880000	127890000	EPC_Loop_124406	WDR33	AMMECR1L	5' UTR	promoter
2	127770000	127780000	2	127800000	127810000	EPC_Loop_124407	WDR33	WDR33	5' UTR	5' UTR
2	127770000	127780000	2	127810000	127820000	EPC_Loop_124408	WDR33	WDR33	5' UTR	promoter
2	127770000	127780000	2	127810000	127820000	EPC_Loop_124409	WDR33	WDR33	5' UTR	promoter
2	127790000	127800000	2	127810000	127820000	EPC_Loop_124410	WDR33	WDR33	5' UTR	promoter
2	12780000	12790000	2	12800000	12810000	EPC_Loop_124411	.	.	intergenic	intergenic
2	12780000	12790000	2	12800000	12810000	EPC_Loop_124412	.	.	intergenic	intergenic
2	12780000	12790000	2	12810000	12820000	EPC_Loop_124413	.	.	intergenic	intergenic
2	12780000	12790000	2	12810000	12820000	EPC_Loop_124414	.	.	intergenic	intergenic
2	12780000	12790000	2	12880000	12890000	EPC_Loop_124415	.	.	intergenic	intergenic
2	12780000	12790000	2	12880000	12890000	EPC_Loop_124416	.	.	intergenic	intergenic
2	12780000	12790000	2	12910000	12920000	EPC_Loop_124417	.	.	intergenic	intergenic
2	12780000	12790000	2	12910000	12920000	EPC_Loop_124418	.	.	intergenic	intergenic
2	12780000	12790000	2	12920000	12930000	EPC_Loop_124419	.	.	intergenic	intergenic
2	12780000	12790000	2	12920000	12930000	EPC_Loop_124420	.	.	intergenic	intergenic
2	12780000	12790000	2	12930000	12940000	EPC_Loop_124421	.	.	intergenic	intergenic
2	127850000	127860000	2	127880000	127890000	EPC_Loop_124422	POLR2D	AMMECR1L	promoter	promoter
2	127850000	127860000	2	127880000	127890000	EPC_Loop_124423	POLR2D	AMMECR1L	promoter	promoter
2	127850000	127860000	2	128020000	128030000	EPC_Loop_124424	POLR2D	SAP130	promoter	promoter
2	127860000	127870000	2	127880000	127890000	EPC_Loop_124425	AMMECR1L	AMMECR1L	5' UTR	promoter
2	127860000	127870000	2	127880000	127890000	EPC_Loop_124426	AMMECR1L	AMMECR1L	5' UTR	promoter
2	127880000	127890000	2	127900000	127910000	EPC_Loop_124427	AMMECR1L	.	promoter	intergenic
2	127880000	127890000	2	127930000	127940000	EPC_Loop_124428	AMMECR1L	.	promoter	intergenic
2	127880000	127890000	2	127930000	127940000	EPC_Loop_124429	AMMECR1L	.	promoter	intergenic
2	127880000	127890000	2	127940000	127950000	EPC_Loop_124430	AMMECR1L	SAP130	promoter	5' UTR
2	127880000	127890000	2	127940000	127950000	EPC_Loop_124431	AMMECR1L	SAP130	promoter	5' UTR
2	127880000	127890000	2	127980000	127990000	EPC_Loop_124432	AMMECR1L	SAP130	promoter	exon
2	127880000	127890000	2	127990000	128000000	EPC_Loop_124433	AMMECR1L	SAP130	promoter	exon
2	127880000	127890000	2	127990000	128000000	EPC_Loop_124434	AMMECR1L	SAP130	promoter	exon
2	127880000	127890000	2	128020000	128030000	EPC_Loop_124435	AMMECR1L	SAP130	promoter	promoter
2	127880000	127890000	2	128020000	128030000	EPC_Loop_124436	AMMECR1L	SAP130	promoter	promoter
2	127880000	127890000	2	128090000	128100000	EPC_Loop_124437	AMMECR1L	UGGT1	promoter	promoter
2	127880000	127890000	2	128090000	128100000	EPC_Loop_124438	AMMECR1L	UGGT1	promoter	promoter
2	127880000	127890000	2	128300000	128310000	EPC_Loop_124439	AMMECR1L	HS6ST1	promoter	intron
2	127900000	127910000	2	127930000	127940000	EPC_Loop_124440	.	.	intergenic	intergenic
2	127900000	127910000	2	127930000	127940000	EPC_Loop_124441	.	.	intergenic	intergenic
2	127930000	127940000	2	128020000	128030000	EPC_Loop_124442	.	SAP130	intergenic	promoter
2	127930000	127940000	2	128300000	128310000	EPC_Loop_124443	.	HS6ST1	intergenic	intron
2	12800000	12810000	2	12920000	12930000	EPC_Loop_124444	.	.	intergenic	intergenic
2	128020000	128030000	2	128090000	128100000	EPC_Loop_124445	SAP130	UGGT1	promoter	promoter
2	128020000	128030000	2	128090000	128100000	EPC_Loop_124446	SAP130	UGGT1	promoter	promoter
2	128020000	128030000	2	128100000	128110000	EPC_Loop_124447	SAP130	UGGT1	promoter	5' UTR
2	128020000	128030000	2	128300000	128310000	EPC_Loop_124448	SAP130	HS6ST1	promoter	intron
2	128090000	128100000	2	128300000	128310000	EPC_Loop_124449	UGGT1	HS6ST1	promoter	intron
2	12810000	12820000	2	12840000	12850000	EPC_Loop_124450	.	.	intergenic	intergenic
2	12810000	12820000	2	12850000	12860000	EPC_Loop_124451	.	.	intergenic	intergenic
2	12810000	12820000	2	12850000	12860000	EPC_Loop_124452	.	.	intergenic	intergenic
2	12810000	12820000	2	12860000	12870000	EPC_Loop_124453	.	.	intergenic	intergenic
2	12810000	12820000	2	12880000	12890000	EPC_Loop_124454	.	.	intergenic	intergenic
2	12810000	12820000	2	12890000	12900000	EPC_Loop_124455	.	.	intergenic	intergenic
2	12810000	12820000	2	12910000	12920000	EPC_Loop_124456	.	.	intergenic	intergenic
2	12810000	12820000	2	12910000	12920000	EPC_Loop_124457	.	.	intergenic	intergenic
2	12810000	12820000	2	12920000	12930000	EPC_Loop_124458	.	.	intergenic	intergenic
2	12810000	12820000	2	12920000	12930000	EPC_Loop_124459	.	.	intergenic	intergenic
2	12810000	12820000	2	12930000	12940000	EPC_Loop_124460	.	.	intergenic	intergenic
2	128170000	128180000	2	128230000	128240000	EPC_Loop_124461	UGGT1	.	5' UTR	intergenic
2	128170000	128180000	2	128300000	128310000	EPC_Loop_124462	UGGT1	HS6ST1	5' UTR	intron
2	128170000	128180000	2	128300000	128310000	EPC_Loop_124463	UGGT1	HS6ST1	5' UTR	intron
2	128170000	128180000	2	128310000	128320000	EPC_Loop_124464	UGGT1	HS6ST1	5' UTR	promoter
2	128180000	128190000	2	128300000	128310000	EPC_Loop_124465	UGGT1	HS6ST1	5' UTR	intron
2	128180000	128190000	2	128300000	128310000	EPC_Loop_124466	UGGT1	HS6ST1	5' UTR	intron
2	128180000	128190000	2	128310000	128320000	EPC_Loop_124467	UGGT1	HS6ST1	5' UTR	promoter
2	128180000	128190000	2	128320000	128330000	EPC_Loop_124468	UGGT1	.	5' UTR	intergenic
2	12820000	12830000	2	12850000	12860000	EPC_Loop_124469	.	.	intergenic	intergenic
2	12820000	12830000	2	12910000	12920000	EPC_Loop_124470	.	.	intergenic	intergenic
2	12820000	12830000	2	12920000	12930000	EPC_Loop_124471	.	.	intergenic	intergenic
2	128230000	128240000	2	128300000	128310000	EPC_Loop_124472	.	HS6ST1	intergenic	intron
2	128230000	128240000	2	128300000	128310000	EPC_Loop_124473	.	HS6ST1	intergenic	intron
2	128300000	128310000	2	128320000	128330000	EPC_Loop_124474	HS6ST1	.	intron	intergenic
2	128300000	128310000	2	128370000	128380000	EPC_Loop_124475	HS6ST1	.	intron	intergenic
2	128300000	128310000	2	128380000	128390000	EPC_Loop_124476	HS6ST1	.	intron	intergenic
2	128300000	128310000	2	128400000	128410000	EPC_Loop_124477	HS6ST1	.	intron	intergenic
2	128300000	128310000	2	128530000	128540000	EPC_Loop_124478	HS6ST1	.	intron	intergenic
2	128300000	128310000	2	128550000	128560000	EPC_Loop_124479	HS6ST1	.	intron	intergenic
2	128300000	128310000	2	128560000	128570000	EPC_Loop_124480	HS6ST1	.	intron	intergenic
2	128320000	128330000	2	128360000	128370000	EPC_Loop_124481	.	.	intergenic	intergenic
2	128320000	128330000	2	128440000	128450000	EPC_Loop_124482	.	.	intergenic	intergenic
2	128320000	128330000	2	128530000	128540000	EPC_Loop_124483	.	.	intergenic	intergenic
2	128370000	128380000	2	128440000	128450000	EPC_Loop_124484	.	.	intergenic	intergenic
2	12850000	12860000	2	12880000	12890000	EPC_Loop_124485	.	.	intergenic	intergenic
2	12850000	12860000	2	12890000	12900000	EPC_Loop_124486	.	.	intergenic	intergenic
2	12850000	12860000	2	12910000	12920000	EPC_Loop_124487	.	.	intergenic	intergenic
2	12850000	12860000	2	12920000	12930000	EPC_Loop_124488	.	.	intergenic	intergenic
2	12860000	12870000	2	12880000	12890000	EPC_Loop_124489	.	.	intergenic	intergenic
2	12880000	12890000	2	12910000	12920000	EPC_Loop_124490	.	.	intergenic	intergenic
2	12880000	12890000	2	12920000	12930000	EPC_Loop_124491	.	.	intergenic	intergenic
2	12910000	12920000	2	12940000	12950000	EPC_Loop_124492	.	.	intergenic	intergenic
2	130180000	130190000	2	130330000	130340000	EPC_Loop_124493	MZT2B	CCDC115	promoter	5' UTR
2	130180000	130190000	2	130340000	130350000	EPC_Loop_124494	MZT2B	CCDC115	promoter	promoter
2	130180000	130190000	2	130340000	130350000	EPC_Loop_124495	MZT2B	CCDC115	promoter	promoter
2	130330000	130340000	2	130370000	130380000	EPC_Loop_124496	CCDC115	PTPN18	5' UTR	3' UTR
2	130340000	130350000	2	130370000	130380000	EPC_Loop_124497	CCDC115	PTPN18	promoter	3' UTR
2	130360000	130370000	2	130390000	130400000	EPC_Loop_124498	PTPN18	.	exon	intergenic
2	130370000	130380000	2	130390000	130400000	EPC_Loop_124499	PTPN18	.	3' UTR	intergenic
2	130370000	130380000	2	130390000	130400000	EPC_Loop_124500	PTPN18	.	3' UTR	intergenic
2	130790000	130800000	2	130860000	130870000	EPC_Loop_124501	.	ARHGEF4	intergenic	5' UTR
2	130790000	130800000	2	130870000	130880000	EPC_Loop_124502	.	ARHGEF4	intergenic	5' UTR
2	130790000	130800000	2	130870000	130880000	EPC_Loop_124503	.	ARHGEF4	intergenic	5' UTR
2	131080000	131090000	2	131100000	131110000	EPC_Loop_124504	FAM168B	PLEKHB2	5' UTR	promoter
2	131100000	131110000	2	131140000	131150000	EPC_Loop_124505	PLEKHB2	PLEKHB2	promoter	3' UTR
2	131490000	131500000	2	131520000	131530000	EPC_Loop_124506	MZT2A	CCDC74A	promoter	promoter
2	132410000	132420000	2	132430000	132440000	EPC_Loop_124507	GPR39	GPR39	promoter	intron
2	132670000	132680000	2	132810000	132820000	EPC_Loop_124508	NCKAP5	NCKAP5	5' UTR	intron
2	132790000	132800000	2	132810000	132820000	EPC_Loop_124509	NCKAP5	NCKAP5	exon	intron
2	132810000	132820000	2	133320000	133330000	EPC_Loop_124510	NCKAP5	NCKAP5	intron	intron
2	132820000	132830000	2	132840000	132850000	EPC_Loop_124511	NCKAP5	NCKAP5	intron	intron
2	132930000	132940000	2	133130000	133140000	EPC_Loop_124512	NCKAP5	NCKAP5	intron	exon
2	133050000	133060000	2	133320000	133330000	EPC_Loop_124513	NCKAP5	NCKAP5	intron	intron
2	133070000	133080000	2	133090000	133100000	EPC_Loop_124514	NCKAP5	NCKAP5	intron	intron
2	133090000	133100000	2	133320000	133330000	EPC_Loop_124515	NCKAP5	NCKAP5	intron	intron
2	133090000	133100000	2	133320000	133330000	EPC_Loop_124516	NCKAP5	NCKAP5	intron	intron
2	133170000	133180000	2	133200000	133210000	EPC_Loop_124517	NCKAP5	NCKAP5	intron	intron
2	133170000	133180000	2	133290000	133300000	EPC_Loop_124518	NCKAP5	NCKAP5	intron	intron
2	133170000	133180000	2	133290000	133300000	EPC_Loop_124519	NCKAP5	NCKAP5	intron	intron
2	133170000	133180000	2	133320000	133330000	EPC_Loop_124520	NCKAP5	NCKAP5	intron	intron
2	133170000	133180000	2	133320000	133330000	EPC_Loop_124521	NCKAP5	NCKAP5	intron	intron
2	133170000	133180000	2	133560000	133570000	EPC_Loop_124522	NCKAP5	NCKAP5	intron	promoter
2	133190000	133200000	2	133320000	133330000	EPC_Loop_124523	NCKAP5	NCKAP5	intron	intron
2	133200000	133210000	2	133220000	133230000	EPC_Loop_124524	NCKAP5	NCKAP5	intron	intron
2	133200000	133210000	2	133230000	133240000	EPC_Loop_124525	NCKAP5	NCKAP5	intron	intron
2	133200000	133210000	2	133230000	133240000	EPC_Loop_124526	NCKAP5	NCKAP5	intron	intron
2	133200000	133210000	2	133240000	133250000	EPC_Loop_124527	NCKAP5	NCKAP5	intron	intron
2	133200000	133210000	2	133240000	133250000	EPC_Loop_124528	NCKAP5	NCKAP5	intron	intron
2	133200000	133210000	2	133260000	133270000	EPC_Loop_124529	NCKAP5	NCKAP5	intron	intron
2	133200000	133210000	2	133270000	133280000	EPC_Loop_124530	NCKAP5	NCKAP5	intron	intron
2	133200000	133210000	2	133280000	133290000	EPC_Loop_124531	NCKAP5	NCKAP5	intron	intron
2	133200000	133210000	2	133280000	133290000	EPC_Loop_124532	NCKAP5	NCKAP5	intron	intron
2	133200000	133210000	2	133290000	133300000	EPC_Loop_124533	NCKAP5	NCKAP5	intron	intron
2	133200000	133210000	2	133290000	133300000	EPC_Loop_124534	NCKAP5	NCKAP5	intron	intron
2	133200000	133210000	2	133320000	133330000	EPC_Loop_124535	NCKAP5	NCKAP5	intron	intron
2	133200000	133210000	2	133450000	133460000	EPC_Loop_124536	NCKAP5	NCKAP5	intron	intron
2	133200000	133210000	2	133550000	133560000	EPC_Loop_124537	NCKAP5	NCKAP5	intron	5' UTR
2	133200000	133210000	2	133550000	133560000	EPC_Loop_124538	NCKAP5	NCKAP5	intron	5' UTR
2	133200000	133210000	2	133560000	133570000	EPC_Loop_124539	NCKAP5	NCKAP5	intron	promoter
2	133200000	133210000	2	133560000	133570000	EPC_Loop_124540	NCKAP5	NCKAP5	intron	promoter
2	133200000	133210000	2	133780000	133790000	EPC_Loop_124541	NCKAP5	.	intron	intergenic
2	133200000	133210000	2	133810000	133820000	EPC_Loop_124542	NCKAP5	.	intron	intergenic
2	133210000	133220000	2	133230000	133240000	EPC_Loop_124543	NCKAP5	NCKAP5	exon	intron
2	133210000	133220000	2	133240000	133250000	EPC_Loop_124544	NCKAP5	NCKAP5	exon	intron
2	133220000	133230000	2	133280000	133290000	EPC_Loop_124545	NCKAP5	NCKAP5	intron	intron
2	133230000	133240000	2	133280000	133290000	EPC_Loop_124546	NCKAP5	NCKAP5	intron	intron
2	133230000	133240000	2	133320000	133330000	EPC_Loop_124547	NCKAP5	NCKAP5	intron	intron
2	133240000	133250000	2	133260000	133270000	EPC_Loop_124548	NCKAP5	NCKAP5	intron	intron
2	133240000	133250000	2	133260000	133270000	EPC_Loop_124549	NCKAP5	NCKAP5	intron	intron
2	133240000	133250000	2	133280000	133290000	EPC_Loop_124550	NCKAP5	NCKAP5	intron	intron
2	133240000	133250000	2	133280000	133290000	EPC_Loop_124551	NCKAP5	NCKAP5	intron	intron
2	133240000	133250000	2	133290000	133300000	EPC_Loop_124552	NCKAP5	NCKAP5	intron	intron
2	133240000	133250000	2	133290000	133300000	EPC_Loop_124553	NCKAP5	NCKAP5	intron	intron
2	133240000	133250000	2	133320000	133330000	EPC_Loop_124554	NCKAP5	NCKAP5	intron	intron
2	133240000	133250000	2	133320000	133330000	EPC_Loop_124555	NCKAP5	NCKAP5	intron	intron
2	133240000	133250000	2	133520000	133530000	EPC_Loop_124556	NCKAP5	NCKAP5	intron	5' UTR
2	133240000	133250000	2	133520000	133530000	EPC_Loop_124557	NCKAP5	NCKAP5	intron	5' UTR
2	133240000	133250000	2	133550000	133560000	EPC_Loop_124558	NCKAP5	NCKAP5	intron	5' UTR
2	133240000	133250000	2	133560000	133570000	EPC_Loop_124559	NCKAP5	NCKAP5	intron	promoter
2	133240000	133250000	2	133560000	133570000	EPC_Loop_124560	NCKAP5	NCKAP5	intron	promoter
2	133250000	133260000	2	133280000	133290000	EPC_Loop_124561	NCKAP5	NCKAP5	intron	intron
2	133250000	133260000	2	133290000	133300000	EPC_Loop_124562	NCKAP5	NCKAP5	intron	intron
2	133250000	133260000	2	133320000	133330000	EPC_Loop_124563	NCKAP5	NCKAP5	intron	intron
2	133260000	133270000	2	133280000	133290000	EPC_Loop_124564	NCKAP5	NCKAP5	intron	intron
2	133260000	133270000	2	133280000	133290000	EPC_Loop_124565	NCKAP5	NCKAP5	intron	intron
2	133260000	133270000	2	133290000	133300000	EPC_Loop_124566	NCKAP5	NCKAP5	intron	intron
2	133260000	133270000	2	133290000	133300000	EPC_Loop_124567	NCKAP5	NCKAP5	intron	intron
2	133260000	133270000	2	133320000	133330000	EPC_Loop_124568	NCKAP5	NCKAP5	intron	intron
2	133260000	133270000	2	133320000	133330000	EPC_Loop_124569	NCKAP5	NCKAP5	intron	intron
2	133260000	133270000	2	133520000	133530000	EPC_Loop_124570	NCKAP5	NCKAP5	intron	5' UTR
2	133260000	133270000	2	133550000	133560000	EPC_Loop_124571	NCKAP5	NCKAP5	intron	5' UTR
2	133260000	133270000	2	133560000	133570000	EPC_Loop_124572	NCKAP5	NCKAP5	intron	promoter
2	133260000	133270000	2	133560000	133570000	EPC_Loop_124573	NCKAP5	NCKAP5	intron	promoter
2	133260000	133270000	2	133840000	133850000	EPC_Loop_124574	NCKAP5	.	intron	intergenic
2	133270000	133280000	2	133320000	133330000	EPC_Loop_124575	NCKAP5	NCKAP5	intron	intron
2	133270000	133280000	2	133320000	133330000	EPC_Loop_124576	NCKAP5	NCKAP5	intron	intron
2	133280000	133290000	2	133300000	133310000	EPC_Loop_124577	NCKAP5	NCKAP5	intron	exon
2	133280000	133290000	2	133300000	133310000	EPC_Loop_124578	NCKAP5	NCKAP5	intron	exon
2	133280000	133290000	2	133320000	133330000	EPC_Loop_124579	NCKAP5	NCKAP5	intron	intron
2	133280000	133290000	2	133320000	133330000	EPC_Loop_124580	NCKAP5	NCKAP5	intron	intron
2	133280000	133290000	2	133340000	133350000	EPC_Loop_124581	NCKAP5	NCKAP5	intron	intron
2	133280000	133290000	2	133340000	133350000	EPC_Loop_124582	NCKAP5	NCKAP5	intron	intron
2	133280000	133290000	2	133360000	133370000	EPC_Loop_124583	NCKAP5	NCKAP5	intron	intron
2	133280000	133290000	2	133360000	133370000	EPC_Loop_124584	NCKAP5	NCKAP5	intron	intron
2	133280000	133290000	2	133370000	133380000	EPC_Loop_124585	NCKAP5	NCKAP5	intron	intron
2	133280000	133290000	2	133370000	133380000	EPC_Loop_124586	NCKAP5	NCKAP5	intron	intron
2	133280000	133290000	2	133390000	133400000	EPC_Loop_124587	NCKAP5	NCKAP5	intron	intron
2	133280000	133290000	2	133420000	133430000	EPC_Loop_124588	NCKAP5	NCKAP5	intron	intron
2	133280000	133290000	2	133420000	133430000	EPC_Loop_124589	NCKAP5	NCKAP5	intron	intron
2	133280000	133290000	2	133430000	133440000	EPC_Loop_124590	NCKAP5	NCKAP5	intron	intron
2	133280000	133290000	2	133480000	133490000	EPC_Loop_124591	NCKAP5	NCKAP5	intron	intron
2	133280000	133290000	2	133480000	133490000	EPC_Loop_124592	NCKAP5	NCKAP5	intron	intron
2	133280000	133290000	2	133490000	133500000	EPC_Loop_124593	NCKAP5	NCKAP5	intron	intron
2	133280000	133290000	2	133490000	133500000	EPC_Loop_124594	NCKAP5	NCKAP5	intron	intron
2	133280000	133290000	2	133500000	133510000	EPC_Loop_124595	NCKAP5	NCKAP5	intron	intron
2	133280000	133290000	2	133510000	133520000	EPC_Loop_124596	NCKAP5	NCKAP5	intron	5' UTR
2	133280000	133290000	2	133520000	133530000	EPC_Loop_124597	NCKAP5	NCKAP5	intron	5' UTR
2	133280000	133290000	2	133520000	133530000	EPC_Loop_124598	NCKAP5	NCKAP5	intron	5' UTR
2	133280000	133290000	2	133550000	133560000	EPC_Loop_124599	NCKAP5	NCKAP5	intron	5' UTR
2	133280000	133290000	2	133550000	133560000	EPC_Loop_124600	NCKAP5	NCKAP5	intron	5' UTR
2	133280000	133290000	2	133560000	133570000	EPC_Loop_124601	NCKAP5	NCKAP5	intron	promoter
2	133280000	133290000	2	133560000	133570000	EPC_Loop_124602	NCKAP5	NCKAP5	intron	promoter
2	133280000	133290000	2	133750000	133760000	EPC_Loop_124603	NCKAP5	.	intron	intergenic
2	133280000	133290000	2	133770000	133780000	EPC_Loop_124604	NCKAP5	.	intron	intergenic
2	133280000	133290000	2	133770000	133780000	EPC_Loop_124605	NCKAP5	.	intron	intergenic
2	133280000	133290000	2	133780000	133790000	EPC_Loop_124606	NCKAP5	.	intron	intergenic
2	133280000	133290000	2	133790000	133800000	EPC_Loop_124607	NCKAP5	.	intron	intergenic
2	133280000	133290000	2	133810000	133820000	EPC_Loop_124608	NCKAP5	.	intron	intergenic
2	133280000	133290000	2	133810000	133820000	EPC_Loop_124609	NCKAP5	.	intron	intergenic
2	133280000	133290000	2	133840000	133850000	EPC_Loop_124610	NCKAP5	.	intron	intergenic
2	133280000	133290000	2	133840000	133850000	EPC_Loop_124611	NCKAP5	.	intron	intergenic
2	133290000	133300000	2	133310000	133320000	EPC_Loop_124612	NCKAP5	NCKAP5	intron	intron
2	133290000	133300000	2	133320000	133330000	EPC_Loop_124613	NCKAP5	NCKAP5	intron	intron
2	133290000	133300000	2	133320000	133330000	EPC_Loop_124614	NCKAP5	NCKAP5	intron	intron
2	133290000	133300000	2	133330000	133340000	EPC_Loop_124615	NCKAP5	NCKAP5	intron	intron
2	133290000	133300000	2	133360000	133370000	EPC_Loop_124616	NCKAP5	NCKAP5	intron	intron
2	133290000	133300000	2	133360000	133370000	EPC_Loop_124617	NCKAP5	NCKAP5	intron	intron
2	133290000	133300000	2	133370000	133380000	EPC_Loop_124618	NCKAP5	NCKAP5	intron	intron
2	133290000	133300000	2	133370000	133380000	EPC_Loop_124619	NCKAP5	NCKAP5	intron	intron
2	133290000	133300000	2	133390000	133400000	EPC_Loop_124620	NCKAP5	NCKAP5	intron	intron
2	133290000	133300000	2	133420000	133430000	EPC_Loop_124621	NCKAP5	NCKAP5	intron	intron
2	133290000	133300000	2	133430000	133440000	EPC_Loop_124622	NCKAP5	NCKAP5	intron	intron
2	133290000	133300000	2	133430000	133440000	EPC_Loop_124623	NCKAP5	NCKAP5	intron	intron
2	133290000	133300000	2	133450000	133460000	EPC_Loop_124624	NCKAP5	NCKAP5	intron	intron
2	133290000	133300000	2	133500000	133510000	EPC_Loop_124625	NCKAP5	NCKAP5	intron	intron
2	133290000	133300000	2	133520000	133530000	EPC_Loop_124626	NCKAP5	NCKAP5	intron	5' UTR
2	133290000	133300000	2	133520000	133530000	EPC_Loop_124627	NCKAP5	NCKAP5	intron	5' UTR
2	133290000	133300000	2	133530000	133540000	EPC_Loop_124628	NCKAP5	NCKAP5	intron	5' UTR
2	133290000	133300000	2	133530000	133540000	EPC_Loop_124629	NCKAP5	NCKAP5	intron	5' UTR
2	133290000	133300000	2	133550000	133560000	EPC_Loop_124630	NCKAP5	NCKAP5	intron	5' UTR
2	133290000	133300000	2	133560000	133570000	EPC_Loop_124631	NCKAP5	NCKAP5	intron	promoter
2	133290000	133300000	2	133560000	133570000	EPC_Loop_124632	NCKAP5	NCKAP5	intron	promoter
2	133290000	133300000	2	133630000	133640000	EPC_Loop_124633	NCKAP5	.	intron	intergenic
2	133290000	133300000	2	133670000	133680000	EPC_Loop_124634	NCKAP5	.	intron	intergenic
2	133290000	133300000	2	133770000	133780000	EPC_Loop_124635	NCKAP5	.	intron	intergenic
2	133290000	133300000	2	133780000	133790000	EPC_Loop_124636	NCKAP5	.	intron	intergenic
2	133290000	133300000	2	133810000	133820000	EPC_Loop_124637	NCKAP5	.	intron	intergenic
2	133290000	133300000	2	133820000	133830000	EPC_Loop_124638	NCKAP5	.	intron	intergenic
2	133290000	133300000	2	133840000	133850000	EPC_Loop_124639	NCKAP5	.	intron	intergenic
2	133300000	133310000	2	133320000	133330000	EPC_Loop_124640	NCKAP5	NCKAP5	exon	intron
2	133300000	133310000	2	133320000	133330000	EPC_Loop_124641	NCKAP5	NCKAP5	exon	intron
2	133320000	133330000	2	133340000	133350000	EPC_Loop_124642	NCKAP5	NCKAP5	intron	intron
2	133320000	133330000	2	133340000	133350000	EPC_Loop_124643	NCKAP5	NCKAP5	intron	intron
2	133320000	133330000	2	133360000	133370000	EPC_Loop_124644	NCKAP5	NCKAP5	intron	intron
2	133320000	133330000	2	133360000	133370000	EPC_Loop_124645	NCKAP5	NCKAP5	intron	intron
2	133320000	133330000	2	133370000	133380000	EPC_Loop_124646	NCKAP5	NCKAP5	intron	intron
2	133320000	133330000	2	133370000	133380000	EPC_Loop_124647	NCKAP5	NCKAP5	intron	intron
2	133320000	133330000	2	133380000	133390000	EPC_Loop_124648	NCKAP5	NCKAP5	intron	intron
2	133320000	133330000	2	133380000	133390000	EPC_Loop_124649	NCKAP5	NCKAP5	intron	intron
2	133320000	133330000	2	133390000	133400000	EPC_Loop_124650	NCKAP5	NCKAP5	intron	intron
2	133320000	133330000	2	133420000	133430000	EPC_Loop_124651	NCKAP5	NCKAP5	intron	intron
2	133320000	133330000	2	133430000	133440000	EPC_Loop_124652	NCKAP5	NCKAP5	intron	intron
2	133320000	133330000	2	133430000	133440000	EPC_Loop_124653	NCKAP5	NCKAP5	intron	intron
2	133320000	133330000	2	133450000	133460000	EPC_Loop_124654	NCKAP5	NCKAP5	intron	intron
2	133320000	133330000	2	133480000	133490000	EPC_Loop_124655	NCKAP5	NCKAP5	intron	intron
2	133320000	133330000	2	133480000	133490000	EPC_Loop_124656	NCKAP5	NCKAP5	intron	intron
2	133320000	133330000	2	133490000	133500000	EPC_Loop_124657	NCKAP5	NCKAP5	intron	intron
2	133320000	133330000	2	133490000	133500000	EPC_Loop_124658	NCKAP5	NCKAP5	intron	intron
2	133320000	133330000	2	133500000	133510000	EPC_Loop_124659	NCKAP5	NCKAP5	intron	intron
2	133320000	133330000	2	133500000	133510000	EPC_Loop_124660	NCKAP5	NCKAP5	intron	intron
2	133320000	133330000	2	133510000	133520000	EPC_Loop_124661	NCKAP5	NCKAP5	intron	5' UTR
2	133320000	133330000	2	133520000	133530000	EPC_Loop_124662	NCKAP5	NCKAP5	intron	5' UTR
2	133320000	133330000	2	133520000	133530000	EPC_Loop_124663	NCKAP5	NCKAP5	intron	5' UTR
2	133320000	133330000	2	133530000	133540000	EPC_Loop_124664	NCKAP5	NCKAP5	intron	5' UTR
2	133320000	133330000	2	133550000	133560000	EPC_Loop_124665	NCKAP5	NCKAP5	intron	5' UTR
2	133320000	133330000	2	133550000	133560000	EPC_Loop_124666	NCKAP5	NCKAP5	intron	5' UTR
2	133320000	133330000	2	133560000	133570000	EPC_Loop_124667	NCKAP5	NCKAP5	intron	promoter
2	133320000	133330000	2	133560000	133570000	EPC_Loop_124668	NCKAP5	NCKAP5	intron	promoter
2	133320000	133330000	2	133750000	133760000	EPC_Loop_124669	NCKAP5	.	intron	intergenic
2	133320000	133330000	2	133750000	133760000	EPC_Loop_124670	NCKAP5	.	intron	intergenic
2	133320000	133330000	2	133760000	133770000	EPC_Loop_124671	NCKAP5	.	intron	intergenic
2	133320000	133330000	2	133760000	133770000	EPC_Loop_124672	NCKAP5	.	intron	intergenic
2	133320000	133330000	2	133780000	133790000	EPC_Loop_124673	NCKAP5	.	intron	intergenic
2	133320000	133330000	2	133810000	133820000	EPC_Loop_124674	NCKAP5	.	intron	intergenic
2	133320000	133330000	2	133830000	133840000	EPC_Loop_124675	NCKAP5	.	intron	intergenic
2	133320000	133330000	2	133840000	133850000	EPC_Loop_124676	NCKAP5	.	intron	intergenic
2	133330000	133340000	2	133490000	133500000	EPC_Loop_124677	NCKAP5	NCKAP5	intron	intron
2	133330000	133340000	2	133560000	133570000	EPC_Loop_124678	NCKAP5	NCKAP5	intron	promoter
2	133490000	133500000	2	133520000	133530000	EPC_Loop_124679	NCKAP5	NCKAP5	intron	5' UTR
2	133500000	133510000	2	133520000	133530000	EPC_Loop_124680	NCKAP5	NCKAP5	intron	5' UTR
2	133500000	133510000	2	133520000	133530000	EPC_Loop_124681	NCKAP5	NCKAP5	intron	5' UTR
2	133520000	133530000	2	133550000	133560000	EPC_Loop_124682	NCKAP5	NCKAP5	5' UTR	5' UTR
2	133560000	133570000	2	133750000	133760000	EPC_Loop_124683	NCKAP5	.	promoter	intergenic
2	133560000	133570000	2	133810000	133820000	EPC_Loop_124684	NCKAP5	.	promoter	intergenic
2	133560000	133570000	2	133840000	133850000	EPC_Loop_124685	NCKAP5	.	promoter	intergenic
2	133650000	133660000	2	133670000	133680000	EPC_Loop_124686	.	.	intergenic	intergenic
2	133650000	133660000	2	133670000	133680000	EPC_Loop_124687	.	.	intergenic	intergenic
2	133880000	133890000	2	134000000	134010000	EPC_Loop_124688	.	.	intergenic	intergenic
2	133880000	133890000	2	134000000	134010000	EPC_Loop_124689	.	.	intergenic	intergenic
2	133880000	133890000	2	134010000	134020000	EPC_Loop_124690	.	.	intergenic	intergenic
2	133880000	133890000	2	134010000	134020000	EPC_Loop_124691	.	.	intergenic	intergenic
2	133880000	133890000	2	134110000	134120000	EPC_Loop_124692	.	MGAT5	intergenic	promoter
2	133880000	133890000	2	134110000	134120000	EPC_Loop_124693	.	MGAT5	intergenic	promoter
2	133880000	133890000	2	134120000	134130000	EPC_Loop_124694	.	MGAT5	intergenic	5' UTR
2	133880000	133890000	2	134230000	134240000	EPC_Loop_124695	.	MGAT5	intergenic	5' UTR
2	133880000	133890000	2	134370000	134380000	EPC_Loop_124696	.	MGAT5	intergenic	intron
2	133880000	133890000	2	134390000	134400000	EPC_Loop_124697	.	MGAT5	intergenic	intron
2	133880000	133890000	2	134400000	134410000	EPC_Loop_124698	.	MGAT5	intergenic	exon
2	133880000	133890000	2	134400000	134410000	EPC_Loop_124699	.	MGAT5	intergenic	exon
2	133880000	133890000	2	134410000	134420000	EPC_Loop_124700	.	MGAT5	intergenic	exon
2	133880000	133890000	2	134410000	134420000	EPC_Loop_124701	.	MGAT5	intergenic	exon
2	133930000	133940000	2	134010000	134020000	EPC_Loop_124702	.	.	intergenic	intergenic
2	133940000	133950000	2	133960000	133970000	EPC_Loop_124703	.	.	intergenic	intergenic
2	133940000	133950000	2	134000000	134010000	EPC_Loop_124704	.	.	intergenic	intergenic
2	133960000	133970000	2	134010000	134020000	EPC_Loop_124705	.	.	intergenic	intergenic
2	133970000	133980000	2	134000000	134010000	EPC_Loop_124706	.	.	intergenic	intergenic
2	133970000	133980000	2	134010000	134020000	EPC_Loop_124707	.	.	intergenic	intergenic
2	133980000	133990000	2	134000000	134010000	EPC_Loop_124708	.	.	intergenic	intergenic
2	134000000	134010000	2	134410000	134420000	EPC_Loop_124709	.	MGAT5	intergenic	exon
2	134010000	134020000	2	134120000	134130000	EPC_Loop_124710	.	MGAT5	intergenic	5' UTR
2	134010000	134020000	2	134400000	134410000	EPC_Loop_124711	.	MGAT5	intergenic	exon
2	134010000	134020000	2	134410000	134420000	EPC_Loop_124712	.	MGAT5	intergenic	exon
2	134110000	134120000	2	134170000	134180000	EPC_Loop_124713	MGAT5	MGAT5	promoter	5' UTR
2	134110000	134120000	2	134220000	134230000	EPC_Loop_124714	MGAT5	MGAT5	promoter	5' UTR
2	134110000	134120000	2	134230000	134240000	EPC_Loop_124715	MGAT5	MGAT5	promoter	5' UTR
2	134110000	134120000	2	134230000	134240000	EPC_Loop_124716	MGAT5	MGAT5	promoter	5' UTR
2	134110000	134120000	2	134240000	134250000	EPC_Loop_124717	MGAT5	MGAT5	promoter	5' UTR
2	134110000	134120000	2	134260000	134270000	EPC_Loop_124718	MGAT5	MGAT5	promoter	intron
2	134110000	134120000	2	134370000	134380000	EPC_Loop_124719	MGAT5	MGAT5	promoter	intron
2	134110000	134120000	2	134390000	134400000	EPC_Loop_124720	MGAT5	MGAT5	promoter	intron
2	134110000	134120000	2	134400000	134410000	EPC_Loop_124721	MGAT5	MGAT5	promoter	exon
2	134110000	134120000	2	134400000	134410000	EPC_Loop_124722	MGAT5	MGAT5	promoter	exon
2	134110000	134120000	2	134410000	134420000	EPC_Loop_124723	MGAT5	MGAT5	promoter	exon
2	134110000	134120000	2	134410000	134420000	EPC_Loop_124724	MGAT5	MGAT5	promoter	exon
2	134110000	134120000	2	134440000	134450000	EPC_Loop_124725	MGAT5	MGAT5	promoter	3' UTR
2	134120000	134130000	2	134140000	134150000	EPC_Loop_124726	MGAT5	MGAT5	5' UTR	5' UTR
2	134120000	134130000	2	134140000	134150000	EPC_Loop_124727	MGAT5	MGAT5	5' UTR	5' UTR
2	134120000	134130000	2	134170000	134180000	EPC_Loop_124728	MGAT5	MGAT5	5' UTR	5' UTR
2	134120000	134130000	2	134170000	134180000	EPC_Loop_124729	MGAT5	MGAT5	5' UTR	5' UTR
2	134120000	134130000	2	134190000	134200000	EPC_Loop_124730	MGAT5	MGAT5	5' UTR	5' UTR
2	134120000	134130000	2	134220000	134230000	EPC_Loop_124731	MGAT5	MGAT5	5' UTR	5' UTR
2	134120000	134130000	2	134230000	134240000	EPC_Loop_124732	MGAT5	MGAT5	5' UTR	5' UTR
2	134120000	134130000	2	134230000	134240000	EPC_Loop_124733	MGAT5	MGAT5	5' UTR	5' UTR
2	134120000	134130000	2	134240000	134250000	EPC_Loop_124734	MGAT5	MGAT5	5' UTR	5' UTR
2	134120000	134130000	2	134240000	134250000	EPC_Loop_124735	MGAT5	MGAT5	5' UTR	5' UTR
2	134120000	134130000	2	134250000	134260000	EPC_Loop_124736	MGAT5	MGAT5	5' UTR	5' UTR
2	134120000	134130000	2	134390000	134400000	EPC_Loop_124737	MGAT5	MGAT5	5' UTR	intron
2	134120000	134130000	2	134400000	134410000	EPC_Loop_124738	MGAT5	MGAT5	5' UTR	exon
2	134120000	134130000	2	134400000	134410000	EPC_Loop_124739	MGAT5	MGAT5	5' UTR	exon
2	134120000	134130000	2	134410000	134420000	EPC_Loop_124740	MGAT5	MGAT5	5' UTR	exon
2	134120000	134130000	2	134410000	134420000	EPC_Loop_124741	MGAT5	MGAT5	5' UTR	exon
2	134130000	134140000	2	134160000	134170000	EPC_Loop_124742	MGAT5	MGAT5	5' UTR	5' UTR
2	134130000	134140000	2	134170000	134180000	EPC_Loop_124743	MGAT5	MGAT5	5' UTR	5' UTR
2	134130000	134140000	2	134170000	134180000	EPC_Loop_124744	MGAT5	MGAT5	5' UTR	5' UTR
2	134130000	134140000	2	134230000	134240000	EPC_Loop_124745	MGAT5	MGAT5	5' UTR	5' UTR
2	134130000	134140000	2	134230000	134240000	EPC_Loop_124746	MGAT5	MGAT5	5' UTR	5' UTR
2	134130000	134140000	2	134240000	134250000	EPC_Loop_124747	MGAT5	MGAT5	5' UTR	5' UTR
2	134130000	134140000	2	134260000	134270000	EPC_Loop_124748	MGAT5	MGAT5	5' UTR	intron
2	134130000	134140000	2	134400000	134410000	EPC_Loop_124749	MGAT5	MGAT5	5' UTR	exon
2	134140000	134150000	2	134170000	134180000	EPC_Loop_124750	MGAT5	MGAT5	5' UTR	5' UTR
2	134140000	134150000	2	134170000	134180000	EPC_Loop_124751	MGAT5	MGAT5	5' UTR	5' UTR
2	134140000	134150000	2	134220000	134230000	EPC_Loop_124752	MGAT5	MGAT5	5' UTR	5' UTR
2	134140000	134150000	2	134230000	134240000	EPC_Loop_124753	MGAT5	MGAT5	5' UTR	5' UTR
2	134140000	134150000	2	134370000	134380000	EPC_Loop_124754	MGAT5	MGAT5	5' UTR	intron
2	134140000	134150000	2	134390000	134400000	EPC_Loop_124755	MGAT5	MGAT5	5' UTR	intron
2	134140000	134150000	2	134410000	134420000	EPC_Loop_124756	MGAT5	MGAT5	5' UTR	exon
2	134150000	134160000	2	134170000	134180000	EPC_Loop_124757	MGAT5	MGAT5	5' UTR	5' UTR
2	134160000	134170000	2	134230000	134240000	EPC_Loop_124758	MGAT5	MGAT5	5' UTR	5' UTR
2	134160000	134170000	2	134400000	134410000	EPC_Loop_124759	MGAT5	MGAT5	5' UTR	exon
2	134170000	134180000	2	134190000	134200000	EPC_Loop_124760	MGAT5	MGAT5	5' UTR	5' UTR
2	134170000	134180000	2	134200000	134210000	EPC_Loop_124761	MGAT5	MGAT5	5' UTR	5' UTR
2	134170000	134180000	2	134200000	134210000	EPC_Loop_124762	MGAT5	MGAT5	5' UTR	5' UTR
2	134170000	134180000	2	134220000	134230000	EPC_Loop_124763	MGAT5	MGAT5	5' UTR	5' UTR
2	134170000	134180000	2	134230000	134240000	EPC_Loop_124764	MGAT5	MGAT5	5' UTR	5' UTR
2	134170000	134180000	2	134230000	134240000	EPC_Loop_124765	MGAT5	MGAT5	5' UTR	5' UTR
2	134170000	134180000	2	134240000	134250000	EPC_Loop_124766	MGAT5	MGAT5	5' UTR	5' UTR
2	134170000	134180000	2	134250000	134260000	EPC_Loop_124767	MGAT5	MGAT5	5' UTR	5' UTR
2	134170000	134180000	2	134370000	134380000	EPC_Loop_124768	MGAT5	MGAT5	5' UTR	intron
2	134170000	134180000	2	134390000	134400000	EPC_Loop_124769	MGAT5	MGAT5	5' UTR	intron
2	134170000	134180000	2	134400000	134410000	EPC_Loop_124770	MGAT5	MGAT5	5' UTR	exon
2	134170000	134180000	2	134410000	134420000	EPC_Loop_124771	MGAT5	MGAT5	5' UTR	exon
2	134180000	134190000	2	134230000	134240000	EPC_Loop_124772	MGAT5	MGAT5	5' UTR	5' UTR
2	134190000	134200000	2	134230000	134240000	EPC_Loop_124773	MGAT5	MGAT5	5' UTR	5' UTR
2	134190000	134200000	2	134390000	134400000	EPC_Loop_124774	MGAT5	MGAT5	5' UTR	intron
2	134210000	134220000	2	134230000	134240000	EPC_Loop_124775	MGAT5	MGAT5	5' UTR	5' UTR
2	134210000	134220000	2	134230000	134240000	EPC_Loop_124776	MGAT5	MGAT5	5' UTR	5' UTR
2	134220000	134230000	2	134240000	134250000	EPC_Loop_124777	MGAT5	MGAT5	5' UTR	5' UTR
2	134220000	134230000	2	134390000	134400000	EPC_Loop_124778	MGAT5	MGAT5	5' UTR	intron
2	134220000	134230000	2	134400000	134410000	EPC_Loop_124779	MGAT5	MGAT5	5' UTR	exon
2	134230000	134240000	2	134340000	134350000	EPC_Loop_124780	MGAT5	MGAT5	5' UTR	exon
2	134230000	134240000	2	134370000	134380000	EPC_Loop_124781	MGAT5	MGAT5	5' UTR	intron
2	134230000	134240000	2	134370000	134380000	EPC_Loop_124782	MGAT5	MGAT5	5' UTR	intron
2	134230000	134240000	2	134390000	134400000	EPC_Loop_124783	MGAT5	MGAT5	5' UTR	intron
2	134230000	134240000	2	134400000	134410000	EPC_Loop_124784	MGAT5	MGAT5	5' UTR	exon
2	134230000	134240000	2	134410000	134420000	EPC_Loop_124785	MGAT5	MGAT5	5' UTR	exon
2	134240000	134250000	2	134390000	134400000	EPC_Loop_124786	MGAT5	MGAT5	5' UTR	intron
2	134240000	134250000	2	134400000	134410000	EPC_Loop_124787	MGAT5	MGAT5	5' UTR	exon
2	134240000	134250000	2	134410000	134420000	EPC_Loop_124788	MGAT5	MGAT5	5' UTR	exon
2	134250000	134260000	2	134400000	134410000	EPC_Loop_124789	MGAT5	MGAT5	5' UTR	exon
2	134260000	134270000	2	134280000	134290000	EPC_Loop_124790	MGAT5	MGAT5	intron	intron
2	134260000	134270000	2	134290000	134300000	EPC_Loop_124791	MGAT5	MGAT5	intron	intron
2	134260000	134270000	2	134370000	134380000	EPC_Loop_124792	MGAT5	MGAT5	intron	intron
2	134260000	134270000	2	134390000	134400000	EPC_Loop_124793	MGAT5	MGAT5	intron	intron
2	134270000	134280000	2	134410000	134420000	EPC_Loop_124794	MGAT5	MGAT5	exon	exon
2	134300000	134310000	2	134370000	134380000	EPC_Loop_124795	MGAT5	MGAT5	intron	intron
2	134300000	134310000	2	134400000	134410000	EPC_Loop_124796	MGAT5	MGAT5	intron	exon
2	134300000	134310000	2	134410000	134420000	EPC_Loop_124797	MGAT5	MGAT5	intron	exon
2	134330000	134340000	2	134370000	134380000	EPC_Loop_124798	MGAT5	MGAT5	exon	intron
2	134370000	134380000	2	134390000	134400000	EPC_Loop_124799	MGAT5	MGAT5	intron	intron
2	134370000	134380000	2	134390000	134400000	EPC_Loop_124800	MGAT5	MGAT5	intron	intron
2	134370000	134380000	2	134400000	134410000	EPC_Loop_124801	MGAT5	MGAT5	intron	exon
2	134370000	134380000	2	134400000	134410000	EPC_Loop_124802	MGAT5	MGAT5	intron	exon
2	134370000	134380000	2	134410000	134420000	EPC_Loop_124803	MGAT5	MGAT5	intron	exon
2	134370000	134380000	2	134410000	134420000	EPC_Loop_124804	MGAT5	MGAT5	intron	exon
2	134370000	134380000	2	134910000	134920000	EPC_Loop_124805	MGAT5	CCNT2	intron	promoter
2	134390000	134400000	2	134410000	134420000	EPC_Loop_124806	MGAT5	MGAT5	intron	exon
2	134390000	134400000	2	134410000	134420000	EPC_Loop_124807	MGAT5	MGAT5	intron	exon
2	134390000	134400000	2	134440000	134450000	EPC_Loop_124808	MGAT5	MGAT5	intron	3' UTR
2	134410000	134420000	2	134440000	134450000	EPC_Loop_124809	MGAT5	MGAT5	exon	3' UTR
2	134420000	134430000	2	134440000	134450000	EPC_Loop_124810	MGAT5	MGAT5	exon	3' UTR
2	134910000	134920000	2	135530000	135540000	EPC_Loop_124811	CCNT2	R3HDM1	promoter	promoter
2	134910000	134920000	2	135740000	135750000	EPC_Loop_124812	CCNT2	LOC107985946	promoter	promoter
2	135030000	135040000	2	135050000	135060000	EPC_Loop_124813	.	RAB3GAP1	intergenic	promoter
2	135030000	135040000	2	135050000	135060000	EPC_Loop_124814	.	RAB3GAP1	intergenic	promoter
2	135050000	135060000	2	135070000	135080000	EPC_Loop_124815	RAB3GAP1	RAB3GAP1	promoter	intron
2	135050000	135060000	2	135080000	135090000	EPC_Loop_124816	RAB3GAP1	RAB3GAP1	promoter	intron
2	135050000	135060000	2	135090000	135100000	EPC_Loop_124817	RAB3GAP1	RAB3GAP1	promoter	exon
2	135050000	135060000	2	135090000	135100000	EPC_Loop_124818	RAB3GAP1	RAB3GAP1	promoter	exon
2	135050000	135060000	2	135100000	135110000	EPC_Loop_124819	RAB3GAP1	RAB3GAP1	promoter	intron
2	135050000	135060000	2	135120000	135130000	EPC_Loop_124820	RAB3GAP1	RAB3GAP1	promoter	exon
2	135050000	135060000	2	135120000	135130000	EPC_Loop_124821	RAB3GAP1	RAB3GAP1	promoter	exon
2	135050000	135060000	2	135130000	135140000	EPC_Loop_124822	RAB3GAP1	RAB3GAP1	promoter	exon
2	135050000	135060000	2	135220000	135230000	EPC_Loop_124823	RAB3GAP1	ZRANB3	promoter	exon
2	135050000	135060000	2	135530000	135540000	EPC_Loop_124824	RAB3GAP1	R3HDM1	promoter	promoter
2	135050000	135060000	2	135530000	135540000	EPC_Loop_124825	RAB3GAP1	R3HDM1	promoter	promoter
2	135050000	135060000	2	135660000	135670000	EPC_Loop_124826	RAB3GAP1	R3HDM1	promoter	exon
2	135050000	135060000	2	135740000	135750000	EPC_Loop_124827	RAB3GAP1	LOC107985946	promoter	promoter
2	135050000	135060000	2	135740000	135750000	EPC_Loop_124828	RAB3GAP1	LOC107985946	promoter	promoter
2	135060000	135070000	2	135090000	135100000	EPC_Loop_124829	RAB3GAP1	RAB3GAP1	intron	exon
2	135060000	135070000	2	135120000	135130000	EPC_Loop_124830	RAB3GAP1	RAB3GAP1	intron	exon
2	135060000	135070000	2	135530000	135540000	EPC_Loop_124831	RAB3GAP1	R3HDM1	intron	promoter
2	135090000	135100000	2	135120000	135130000	EPC_Loop_124832	RAB3GAP1	RAB3GAP1	exon	exon
2	135120000	135130000	2	135150000	135160000	EPC_Loop_124833	RAB3GAP1	RAB3GAP1	exon	exon
2	135140000	135150000	2	135160000	135170000	EPC_Loop_124834	RAB3GAP1	RAB3GAP1	intron	3' UTR
2	135220000	135230000	2	135530000	135540000	EPC_Loop_124835	ZRANB3	R3HDM1	exon	promoter
2	135220000	135230000	2	135530000	135540000	EPC_Loop_124836	ZRANB3	R3HDM1	exon	promoter
2	135350000	135360000	2	135530000	135540000	EPC_Loop_124837	ZRANB3	R3HDM1	exon	promoter
2	135490000	135500000	2	135530000	135540000	EPC_Loop_124838	ZRANB3	R3HDM1	intron	promoter
2	135530000	135540000	2	135550000	135560000	EPC_Loop_124839	R3HDM1	R3HDM1	promoter	5' UTR
2	135530000	135540000	2	135680000	135690000	EPC_Loop_124840	R3HDM1	R3HDM1	promoter	exon
2	135530000	135540000	2	135700000	135710000	EPC_Loop_124841	R3HDM1	R3HDM1	promoter	exon
2	135530000	135540000	2	135710000	135720000	EPC_Loop_124842	R3HDM1	R3HDM1	promoter	exon
2	135530000	135540000	2	135740000	135750000	EPC_Loop_124843	R3HDM1	LOC107985946	promoter	promoter
2	135530000	135540000	2	135740000	135750000	EPC_Loop_124844	R3HDM1	LOC107985946	promoter	promoter
2	135670000	135680000	2	135700000	135710000	EPC_Loop_124845	R3HDM1	R3HDM1	exon	exon
2	135720000	135730000	2	135740000	135750000	EPC_Loop_124846	R3HDM1	LOC107985946	3' UTR	promoter
2	135740000	135750000	2	135770000	135780000	EPC_Loop_124847	LOC107985946	UBXN4	promoter	exon
2	135740000	135750000	2	135770000	135780000	EPC_Loop_124848	LOC107985946	UBXN4	promoter	exon
2	135740000	135750000	2	135780000	135790000	EPC_Loop_124849	LOC107985946	LCT	promoter	5' UTR
2	135750000	135760000	2	135770000	135780000	EPC_Loop_124850	UBXN4	UBXN4	exon	exon
2	135910000	135920000	2	135980000	135990000	EPC_Loop_124851	DARS1	DARS-AS1	exon	promoter
2	135910000	135920000	2	135980000	135990000	EPC_Loop_124852	DARS1	DARS-AS1	exon	promoter
2	135910000	135920000	2	136230000	136240000	EPC_Loop_124853	DARS1	.	exon	intergenic
2	135910000	135920000	2	136370000	136380000	EPC_Loop_124854	DARS1	.	exon	intergenic
2	135910000	135920000	2	136380000	136390000	EPC_Loop_124855	DARS1	.	exon	intergenic
2	135910000	135920000	2	136380000	136390000	EPC_Loop_124856	DARS1	.	exon	intergenic
2	135920000	135930000	2	135940000	135950000	EPC_Loop_124857	DARS1	DARS1	exon	exon
2	135920000	135930000	2	135980000	135990000	EPC_Loop_124858	DARS1	DARS-AS1	exon	promoter
2	135940000	135950000	2	135960000	135970000	EPC_Loop_124859	DARS1	DARS1	exon	5' UTR
2	135940000	135950000	2	135960000	135970000	EPC_Loop_124860	DARS1	DARS1	exon	5' UTR
2	135940000	135950000	2	135970000	135980000	EPC_Loop_124861	DARS1	DARS1	exon	5' UTR
2	135940000	135950000	2	135980000	135990000	EPC_Loop_124862	DARS1	DARS-AS1	exon	promoter
2	135940000	135950000	2	135980000	135990000	EPC_Loop_124863	DARS1	DARS-AS1	exon	promoter
2	135950000	135960000	2	135980000	135990000	EPC_Loop_124864	DARS1	DARS-AS1	intron	promoter
2	135950000	135960000	2	135980000	135990000	EPC_Loop_124865	DARS1	DARS-AS1	intron	promoter
2	135960000	135970000	2	135980000	135990000	EPC_Loop_124866	DARS1	DARS-AS1	5' UTR	promoter
2	135960000	135970000	2	135980000	135990000	EPC_Loop_124867	DARS1	DARS-AS1	5' UTR	promoter
2	135980000	135990000	2	136230000	136240000	EPC_Loop_124868	DARS-AS1	.	promoter	intergenic
2	135980000	135990000	2	136230000	136240000	EPC_Loop_124869	DARS-AS1	.	promoter	intergenic
2	135980000	135990000	2	136240000	136250000	EPC_Loop_124870	DARS-AS1	.	promoter	intergenic
2	135980000	135990000	2	136380000	136390000	EPC_Loop_124871	DARS-AS1	.	promoter	intergenic
2	13650000	13660000	2	13670000	13680000	EPC_Loop_124872	.	.	intergenic	intergenic
2	13650000	13660000	2	13810000	13820000	EPC_Loop_124873	.	.	intergenic	intergenic
2	13650000	13660000	2	13820000	13830000	EPC_Loop_124874	.	.	intergenic	intergenic
2	13660000	13670000	2	13820000	13830000	EPC_Loop_124875	.	.	intergenic	intergenic
2	13670000	13680000	2	13820000	13830000	EPC_Loop_124876	.	.	intergenic	intergenic
2	13680000	13690000	2	13820000	13830000	EPC_Loop_124877	.	.	intergenic	intergenic
2	137170000	137180000	2	137250000	137260000	EPC_Loop_124878	THSD7B	THSD7B	exon	intron
2	137200000	137210000	2	137220000	137230000	EPC_Loop_124879	THSD7B	THSD7B	intron	intron
2	137200000	137210000	2	137220000	137230000	EPC_Loop_124880	THSD7B	THSD7B	intron	intron
2	137220000	137230000	2	137250000	137260000	EPC_Loop_124881	THSD7B	THSD7B	intron	intron
2	137250000	137260000	2	137280000	137290000	EPC_Loop_124882	THSD7B	THSD7B	intron	intron
2	137280000	137290000	2	137330000	137340000	EPC_Loop_124883	THSD7B	THSD7B	intron	intron
2	137920000	137930000	2	138080000	138090000	EPC_Loop_124884	LOC101928273	.	promoter	intergenic
2	137950000	137960000	2	137980000	137990000	EPC_Loop_124885	.	HNMT	intergenic	intron
2	137950000	137960000	2	138030000	138040000	EPC_Loop_124886	.	.	intergenic	intergenic
2	137950000	137960000	2	138080000	138090000	EPC_Loop_124887	.	.	intergenic	intergenic
2	137950000	137960000	2	138500000	138510000	EPC_Loop_124888	.	SPOPL	intergenic	promoter
2	137960000	137970000	2	137980000	137990000	EPC_Loop_124889	HNMT	HNMT	promoter	intron
2	137960000	137970000	2	137980000	137990000	EPC_Loop_124890	HNMT	HNMT	promoter	intron
2	137960000	137970000	2	138000000	138010000	EPC_Loop_124891	HNMT	HNMT	promoter	exon
2	137960000	137970000	2	138020000	138030000	EPC_Loop_124892	HNMT	.	promoter	intergenic
2	137960000	137970000	2	138030000	138040000	EPC_Loop_124893	HNMT	.	promoter	intergenic
2	137960000	137970000	2	138030000	138040000	EPC_Loop_124894	HNMT	.	promoter	intergenic
2	137960000	137970000	2	138050000	138060000	EPC_Loop_124895	HNMT	.	promoter	intergenic
2	137960000	137970000	2	138070000	138080000	EPC_Loop_124896	HNMT	.	promoter	intergenic
2	137960000	137970000	2	138080000	138090000	EPC_Loop_124897	HNMT	.	promoter	intergenic
2	137960000	137970000	2	138080000	138090000	EPC_Loop_124898	HNMT	.	promoter	intergenic
2	137960000	137970000	2	138270000	138280000	EPC_Loop_124899	HNMT	.	promoter	intergenic
2	137960000	137970000	2	138360000	138370000	EPC_Loop_124900	HNMT	.	promoter	intergenic
2	137960000	137970000	2	138440000	138450000	EPC_Loop_124901	HNMT	.	promoter	intergenic
2	137980000	137990000	2	138030000	138040000	EPC_Loop_124902	HNMT	.	intron	intergenic
2	137980000	137990000	2	138070000	138080000	EPC_Loop_124903	HNMT	.	intron	intergenic
2	137980000	137990000	2	138080000	138090000	EPC_Loop_124904	HNMT	.	intron	intergenic
2	138060000	138070000	2	138080000	138090000	EPC_Loop_124905	.	.	intergenic	intergenic
2	13810000	13820000	2	13920000	13930000	EPC_Loop_124906	.	.	intergenic	intergenic
2	13820000	13830000	2	13920000	13930000	EPC_Loop_124907	.	.	intergenic	intergenic
2	13820000	13830000	2	15560000	15570000	EPC_Loop_124908	.	NBAS	intergenic	promoter
2	138230000	138240000	2	138270000	138280000	EPC_Loop_124909	.	.	intergenic	intergenic
2	138270000	138280000	2	138360000	138370000	EPC_Loop_124910	.	.	intergenic	intergenic
2	138420000	138430000	2	138440000	138450000	EPC_Loop_124911	.	.	intergenic	intergenic
2	138420000	138430000	2	138500000	138510000	EPC_Loop_124912	.	SPOPL	intergenic	promoter
2	138440000	138450000	2	138500000	138510000	EPC_Loop_124913	.	SPOPL	intergenic	promoter
2	138440000	138450000	2	138500000	138510000	EPC_Loop_124914	.	SPOPL	intergenic	promoter
2	138500000	138510000	2	138530000	138540000	EPC_Loop_124915	SPOPL	SPOPL	promoter	5' UTR
2	138500000	138510000	2	138530000	138540000	EPC_Loop_124916	SPOPL	SPOPL	promoter	5' UTR
2	138530000	138540000	2	138550000	138560000	EPC_Loop_124917	SPOPL	SPOPL	5' UTR	5' UTR
2	138530000	138540000	2	138550000	138560000	EPC_Loop_124918	SPOPL	SPOPL	5' UTR	5' UTR
2	140990000	141000000	2	141010000	141020000	EPC_Loop_124919	LRP1B	LRP1B	exon	exon
2	140990000	141000000	2	141020000	141030000	EPC_Loop_124920	LRP1B	LRP1B	exon	exon
2	140990000	141000000	2	141030000	141040000	EPC_Loop_124921	LRP1B	LRP1B	exon	intron
2	141920000	141930000	2	142180000	142190000	EPC_Loop_124922	LRP1B	.	intron	intergenic
2	142180000	142190000	2	142530000	142540000	EPC_Loop_124923	.	.	intergenic	intergenic
2	142180000	142190000	2	142590000	142600000	EPC_Loop_124924	.	.	intergenic	intergenic
2	142180000	142190000	2	142600000	142610000	EPC_Loop_124925	.	.	intergenic	intergenic
2	142180000	142190000	2	142850000	142860000	EPC_Loop_124926	.	.	intergenic	intergenic
2	142180000	142190000	2	142870000	142880000	EPC_Loop_124927	.	KYNU	intergenic	promoter
2	142180000	142190000	2	142870000	142880000	EPC_Loop_124928	.	KYNU	intergenic	promoter
2	142180000	142190000	2	142960000	142970000	EPC_Loop_124929	.	KYNU	intergenic	exon
2	142190000	142200000	2	142600000	142610000	EPC_Loop_124930	.	.	intergenic	intergenic
2	142190000	142200000	2	142870000	142880000	EPC_Loop_124931	.	KYNU	intergenic	promoter
2	142590000	142600000	2	142870000	142880000	EPC_Loop_124932	.	KYNU	intergenic	promoter
2	142660000	142670000	2	142870000	142880000	EPC_Loop_124933	.	KYNU	intergenic	promoter
2	142680000	142690000	2	142870000	142880000	EPC_Loop_124934	.	KYNU	intergenic	promoter
2	142680000	142690000	2	142870000	142880000	EPC_Loop_124935	.	KYNU	intergenic	promoter
2	142680000	142690000	2	142880000	142890000	EPC_Loop_124936	.	KYNU	intergenic	5' UTR
2	142680000	142690000	2	142940000	142950000	EPC_Loop_124937	.	KYNU	intergenic	intron
2	142680000	142690000	2	142960000	142970000	EPC_Loop_124938	.	KYNU	intergenic	exon
2	142680000	142690000	2	142970000	142980000	EPC_Loop_124939	.	KYNU	intergenic	intron
2	142680000	142690000	2	142970000	142980000	EPC_Loop_124940	.	KYNU	intergenic	intron
2	142680000	142690000	2	142980000	142990000	EPC_Loop_124941	.	KYNU	intergenic	exon
2	142680000	142690000	2	142980000	142990000	EPC_Loop_124942	.	KYNU	intergenic	exon
2	142700000	142710000	2	142870000	142880000	EPC_Loop_124943	.	KYNU	intergenic	promoter
2	142710000	142720000	2	142870000	142880000	EPC_Loop_124944	.	KYNU	intergenic	promoter
2	142710000	142720000	2	142870000	142880000	EPC_Loop_124945	.	KYNU	intergenic	promoter
2	142710000	142720000	2	142960000	142970000	EPC_Loop_124946	.	KYNU	intergenic	exon
2	142720000	142730000	2	142860000	142870000	EPC_Loop_124947	.	.	intergenic	intergenic
2	142720000	142730000	2	142870000	142880000	EPC_Loop_124948	.	KYNU	intergenic	promoter
2	142720000	142730000	2	142870000	142880000	EPC_Loop_124949	.	KYNU	intergenic	promoter
2	142720000	142730000	2	142940000	142950000	EPC_Loop_124950	.	KYNU	intergenic	intron
2	142720000	142730000	2	142950000	142960000	EPC_Loop_124951	.	KYNU	intergenic	exon
2	142740000	142750000	2	142860000	142870000	EPC_Loop_124952	.	.	intergenic	intergenic
2	142740000	142750000	2	142870000	142880000	EPC_Loop_124953	.	KYNU	intergenic	promoter
2	142740000	142750000	2	142870000	142880000	EPC_Loop_124954	.	KYNU	intergenic	promoter
2	142750000	142760000	2	142850000	142860000	EPC_Loop_124955	.	.	intergenic	intergenic
2	142750000	142760000	2	142860000	142870000	EPC_Loop_124956	.	.	intergenic	intergenic
2	142750000	142760000	2	142870000	142880000	EPC_Loop_124957	.	KYNU	intergenic	promoter
2	142750000	142760000	2	142870000	142880000	EPC_Loop_124958	.	KYNU	intergenic	promoter
2	142750000	142760000	2	142940000	142950000	EPC_Loop_124959	.	KYNU	intergenic	intron
2	142750000	142760000	2	142940000	142950000	EPC_Loop_124960	.	KYNU	intergenic	intron
2	142750000	142760000	2	142960000	142970000	EPC_Loop_124961	.	KYNU	intergenic	exon
2	142750000	142760000	2	142970000	142980000	EPC_Loop_124962	.	KYNU	intergenic	intron
2	142750000	142760000	2	142980000	142990000	EPC_Loop_124963	.	KYNU	intergenic	exon
2	142780000	142790000	2	142870000	142880000	EPC_Loop_124964	.	KYNU	intergenic	promoter
2	142810000	142820000	2	142870000	142880000	EPC_Loop_124965	.	KYNU	intergenic	promoter
2	142810000	142820000	2	142960000	142970000	EPC_Loop_124966	.	KYNU	intergenic	exon
2	142810000	142820000	2	142960000	142970000	EPC_Loop_124967	.	KYNU	intergenic	exon
2	142820000	142830000	2	142860000	142870000	EPC_Loop_124968	.	.	intergenic	intergenic
2	142820000	142830000	2	142870000	142880000	EPC_Loop_124969	.	KYNU	intergenic	promoter
2	142820000	142830000	2	142870000	142880000	EPC_Loop_124970	.	KYNU	intergenic	promoter
2	142820000	142830000	2	142940000	142950000	EPC_Loop_124971	.	KYNU	intergenic	intron
2	142820000	142830000	2	142940000	142950000	EPC_Loop_124972	.	KYNU	intergenic	intron
2	142820000	142830000	2	142960000	142970000	EPC_Loop_124973	.	KYNU	intergenic	exon
2	142820000	142830000	2	142970000	142980000	EPC_Loop_124974	.	KYNU	intergenic	intron
2	142830000	142840000	2	142850000	142860000	EPC_Loop_124975	.	.	intergenic	intergenic
2	142830000	142840000	2	142850000	142860000	EPC_Loop_124976	.	.	intergenic	intergenic
2	142830000	142840000	2	142860000	142870000	EPC_Loop_124977	.	.	intergenic	intergenic
2	142830000	142840000	2	142860000	142870000	EPC_Loop_124978	.	.	intergenic	intergenic
2	142830000	142840000	2	142870000	142880000	EPC_Loop_124979	.	KYNU	intergenic	promoter
2	142830000	142840000	2	142870000	142880000	EPC_Loop_124980	.	KYNU	intergenic	promoter
2	142830000	142840000	2	142940000	142950000	EPC_Loop_124981	.	KYNU	intergenic	intron
2	142830000	142840000	2	142970000	142980000	EPC_Loop_124982	.	KYNU	intergenic	intron
2	142840000	142850000	2	142870000	142880000	EPC_Loop_124983	.	KYNU	intergenic	promoter
2	142840000	142850000	2	142870000	142880000	EPC_Loop_124984	.	KYNU	intergenic	promoter
2	142840000	142850000	2	142960000	142970000	EPC_Loop_124985	.	KYNU	intergenic	exon
2	142850000	142860000	2	142870000	142880000	EPC_Loop_124986	.	KYNU	intergenic	promoter
2	142850000	142860000	2	142870000	142880000	EPC_Loop_124987	.	KYNU	intergenic	promoter
2	142850000	142860000	2	142880000	142890000	EPC_Loop_124988	.	KYNU	intergenic	5' UTR
2	142850000	142860000	2	142940000	142950000	EPC_Loop_124989	.	KYNU	intergenic	intron
2	142850000	142860000	2	142960000	142970000	EPC_Loop_124990	.	KYNU	intergenic	exon
2	142860000	142870000	2	142940000	142950000	EPC_Loop_124991	.	KYNU	intergenic	intron
2	142860000	142870000	2	142950000	142960000	EPC_Loop_124992	.	KYNU	intergenic	exon
2	142860000	142870000	2	142960000	142970000	EPC_Loop_124993	.	KYNU	intergenic	exon
2	142860000	142870000	2	142970000	142980000	EPC_Loop_124994	.	KYNU	intergenic	intron
2	142870000	142880000	2	142910000	142920000	EPC_Loop_124995	KYNU	KYNU	promoter	exon
2	142870000	142880000	2	142940000	142950000	EPC_Loop_124996	KYNU	KYNU	promoter	intron
2	142870000	142880000	2	142940000	142950000	EPC_Loop_124997	KYNU	KYNU	promoter	intron
2	142870000	142880000	2	142950000	142960000	EPC_Loop_124998	KYNU	KYNU	promoter	exon
2	142870000	142880000	2	142950000	142960000	EPC_Loop_124999	KYNU	KYNU	promoter	exon
2	142870000	142880000	2	142960000	142970000	EPC_Loop_125000	KYNU	KYNU	promoter	exon
2	142870000	142880000	2	142960000	142970000	EPC_Loop_125001	KYNU	KYNU	promoter	exon
2	142870000	142880000	2	142970000	142980000	EPC_Loop_125002	KYNU	KYNU	promoter	intron
2	142870000	142880000	2	142970000	142980000	EPC_Loop_125003	KYNU	KYNU	promoter	intron
2	142870000	142880000	2	142980000	142990000	EPC_Loop_125004	KYNU	KYNU	promoter	exon
2	142870000	142880000	2	142980000	142990000	EPC_Loop_125005	KYNU	KYNU	promoter	exon
2	142870000	142880000	2	142990000	143000000	EPC_Loop_125006	KYNU	KYNU	promoter	intron
2	142880000	142890000	2	142910000	142920000	EPC_Loop_125007	KYNU	KYNU	5' UTR	exon
2	142880000	142890000	2	142940000	142950000	EPC_Loop_125008	KYNU	KYNU	5' UTR	intron
2	142880000	142890000	2	142950000	142960000	EPC_Loop_125009	KYNU	KYNU	5' UTR	exon
2	142880000	142890000	2	142960000	142970000	EPC_Loop_125010	KYNU	KYNU	5' UTR	exon
2	142880000	142890000	2	142970000	142980000	EPC_Loop_125011	KYNU	KYNU	5' UTR	intron
2	142880000	142890000	2	142970000	142980000	EPC_Loop_125012	KYNU	KYNU	5' UTR	intron
2	142940000	142950000	2	142960000	142970000	EPC_Loop_125013	KYNU	KYNU	intron	exon
2	142940000	142950000	2	142960000	142970000	EPC_Loop_125014	KYNU	KYNU	intron	exon
2	142940000	142950000	2	142970000	142980000	EPC_Loop_125015	KYNU	KYNU	intron	intron
2	143390000	143400000	2	143420000	143430000	EPC_Loop_125016	ARHGAP15	ARHGAP15	intron	intron
2	143390000	143400000	2	143520000	143530000	EPC_Loop_125017	ARHGAP15	ARHGAP15	intron	intron
2	143390000	143400000	2	144510000	144520000	EPC_Loop_125018	ARHGAP15	ZEB2	intron	5' UTR
2	143450000	143460000	2	144510000	144520000	EPC_Loop_125019	ARHGAP15	ZEB2	intron	5' UTR
2	143460000	143470000	2	144510000	144520000	EPC_Loop_125020	ARHGAP15	ZEB2	intron	5' UTR
2	143500000	143510000	2	144510000	144520000	EPC_Loop_125021	ARHGAP15	ZEB2	intron	5' UTR
2	143510000	143520000	2	144080000	144090000	EPC_Loop_125022	ARHGAP15	GTDC1	exon	intron
2	143510000	143520000	2	144090000	144100000	EPC_Loop_125023	ARHGAP15	GTDC1	exon	intron
2	143510000	143520000	2	144330000	144340000	EPC_Loop_125024	ARHGAP15	GTDC1	exon	promoter
2	143510000	143520000	2	144510000	144520000	EPC_Loop_125025	ARHGAP15	ZEB2	exon	5' UTR
2	143510000	143520000	2	144510000	144520000	EPC_Loop_125026	ARHGAP15	ZEB2	exon	5' UTR
2	143520000	143530000	2	143540000	143550000	EPC_Loop_125027	ARHGAP15	ARHGAP15	intron	intron
2	143520000	143530000	2	143550000	143560000	EPC_Loop_125028	ARHGAP15	ARHGAP15	intron	exon
2	143520000	143530000	2	143940000	143950000	EPC_Loop_125029	ARHGAP15	GTDC1	intron	5' UTR
2	143520000	143530000	2	144080000	144090000	EPC_Loop_125030	ARHGAP15	GTDC1	intron	intron
2	143520000	143530000	2	144080000	144090000	EPC_Loop_125031	ARHGAP15	GTDC1	intron	intron
2	143520000	143530000	2	144140000	144150000	EPC_Loop_125032	ARHGAP15	GTDC1	intron	exon
2	143520000	143530000	2	144350000	144360000	EPC_Loop_125033	ARHGAP15	.	intron	intergenic
2	143520000	143530000	2	144350000	144360000	EPC_Loop_125034	ARHGAP15	.	intron	intergenic
2	143520000	143530000	2	144410000	144420000	EPC_Loop_125035	ARHGAP15	ZEB2	intron	intron
2	143520000	143530000	2	144450000	144460000	EPC_Loop_125036	ARHGAP15	ZEB2	intron	intron
2	143520000	143530000	2	144450000	144460000	EPC_Loop_125037	ARHGAP15	ZEB2	intron	intron
2	143520000	143530000	2	144460000	144470000	EPC_Loop_125038	ARHGAP15	ZEB2	intron	intron
2	143520000	143530000	2	144500000	144510000	EPC_Loop_125039	ARHGAP15	ZEB2	intron	intron
2	143520000	143530000	2	144510000	144520000	EPC_Loop_125040	ARHGAP15	ZEB2	intron	5' UTR
2	143520000	143530000	2	144510000	144520000	EPC_Loop_125041	ARHGAP15	ZEB2	intron	5' UTR
2	143520000	143530000	2	144830000	144840000	EPC_Loop_125042	ARHGAP15	TEX41	intron	5' UTR
2	143570000	143580000	2	144510000	144520000	EPC_Loop_125043	ARHGAP15	ZEB2	intron	5' UTR
2	143620000	143630000	2	144510000	144520000	EPC_Loop_125044	ARHGAP15	ZEB2	exon	5' UTR
2	143620000	143630000	2	144510000	144520000	EPC_Loop_125045	ARHGAP15	ZEB2	exon	5' UTR
2	143680000	143690000	2	144510000	144520000	EPC_Loop_125046	ARHGAP15	ZEB2	intron	5' UTR
2	143690000	143700000	2	144350000	144360000	EPC_Loop_125047	ARHGAP15	.	intron	intergenic
2	143690000	143700000	2	144510000	144520000	EPC_Loop_125048	ARHGAP15	ZEB2	intron	5' UTR
2	143710000	143720000	2	144080000	144090000	EPC_Loop_125049	ARHGAP15	GTDC1	intron	intron
2	143710000	143720000	2	144510000	144520000	EPC_Loop_125050	ARHGAP15	ZEB2	intron	5' UTR
2	143930000	143940000	2	144080000	144090000	EPC_Loop_125051	GTDC1	GTDC1	5' UTR	intron
2	143940000	143950000	2	144410000	144420000	EPC_Loop_125052	GTDC1	ZEB2	5' UTR	intron
2	143940000	143950000	2	144510000	144520000	EPC_Loop_125053	GTDC1	ZEB2	5' UTR	5' UTR
2	143940000	143950000	2	144510000	144520000	EPC_Loop_125054	GTDC1	ZEB2	5' UTR	5' UTR
2	143950000	143960000	2	144080000	144090000	EPC_Loop_125055	GTDC1	GTDC1	exon	intron
2	143950000	143960000	2	144510000	144520000	EPC_Loop_125056	GTDC1	ZEB2	exon	5' UTR
2	143950000	143960000	2	144510000	144520000	EPC_Loop_125057	GTDC1	ZEB2	exon	5' UTR
2	143970000	143980000	2	144080000	144090000	EPC_Loop_125058	GTDC1	GTDC1	exon	intron
2	144010000	144020000	2	144080000	144090000	EPC_Loop_125059	GTDC1	GTDC1	intron	intron
2	144020000	144030000	2	144080000	144090000	EPC_Loop_125060	GTDC1	GTDC1	intron	intron
2	144020000	144030000	2	144510000	144520000	EPC_Loop_125061	GTDC1	ZEB2	intron	5' UTR
2	144030000	144040000	2	144080000	144090000	EPC_Loop_125062	GTDC1	GTDC1	intron	intron
2	144030000	144040000	2	144510000	144520000	EPC_Loop_125063	GTDC1	ZEB2	intron	5' UTR
2	144070000	144080000	2	144320000	144330000	EPC_Loop_125064	GTDC1	GTDC1	intron	5' UTR
2	144070000	144080000	2	144350000	144360000	EPC_Loop_125065	GTDC1	.	intron	intergenic
2	144070000	144080000	2	144510000	144520000	EPC_Loop_125066	GTDC1	ZEB2	intron	5' UTR
2	144080000	144090000	2	144100000	144110000	EPC_Loop_125067	GTDC1	GTDC1	intron	intron
2	144080000	144090000	2	144130000	144140000	EPC_Loop_125068	GTDC1	GTDC1	intron	intron
2	144080000	144090000	2	144140000	144150000	EPC_Loop_125069	GTDC1	GTDC1	intron	exon
2	144080000	144090000	2	144310000	144320000	EPC_Loop_125070	GTDC1	GTDC1	intron	5' UTR
2	144080000	144090000	2	144320000	144330000	EPC_Loop_125071	GTDC1	GTDC1	intron	5' UTR
2	144080000	144090000	2	144330000	144340000	EPC_Loop_125072	GTDC1	GTDC1	intron	promoter
2	144080000	144090000	2	144350000	144360000	EPC_Loop_125073	GTDC1	.	intron	intergenic
2	144080000	144090000	2	144350000	144360000	EPC_Loop_125074	GTDC1	.	intron	intergenic
2	144080000	144090000	2	144360000	144370000	EPC_Loop_125075	GTDC1	.	intron	intergenic
2	144080000	144090000	2	144420000	144430000	EPC_Loop_125076	GTDC1	ZEB2	intron	exon
2	144080000	144090000	2	144450000	144460000	EPC_Loop_125077	GTDC1	ZEB2	intron	intron
2	144080000	144090000	2	144450000	144460000	EPC_Loop_125078	GTDC1	ZEB2	intron	intron
2	144080000	144090000	2	144500000	144510000	EPC_Loop_125079	GTDC1	ZEB2	intron	intron
2	144080000	144090000	2	144510000	144520000	EPC_Loop_125080	GTDC1	ZEB2	intron	5' UTR
2	144080000	144090000	2	144510000	144520000	EPC_Loop_125081	GTDC1	ZEB2	intron	5' UTR
2	144080000	144090000	2	144520000	144530000	EPC_Loop_125082	GTDC1	LOC105373656	intron	promoter
2	144080000	144090000	2	144590000	144600000	EPC_Loop_125083	GTDC1	.	intron	intergenic
2	144080000	144090000	2	145740000	145750000	EPC_Loop_125084	GTDC1	.	intron	intergenic
2	144080000	144090000	2	145750000	145760000	EPC_Loop_125085	GTDC1	.	intron	intergenic
2	144090000	144100000	2	144350000	144360000	EPC_Loop_125086	GTDC1	.	intron	intergenic
2	144090000	144100000	2	144450000	144460000	EPC_Loop_125087	GTDC1	ZEB2	intron	intron
2	144090000	144100000	2	144510000	144520000	EPC_Loop_125088	GTDC1	ZEB2	intron	5' UTR
2	144090000	144100000	2	144510000	144520000	EPC_Loop_125089	GTDC1	ZEB2	intron	5' UTR
2	144100000	144110000	2	144350000	144360000	EPC_Loop_125090	GTDC1	.	intron	intergenic
2	144100000	144110000	2	144510000	144520000	EPC_Loop_125091	GTDC1	ZEB2	intron	5' UTR
2	144100000	144110000	2	144510000	144520000	EPC_Loop_125092	GTDC1	ZEB2	intron	5' UTR
2	144110000	144120000	2	144130000	144140000	EPC_Loop_125093	GTDC1	GTDC1	intron	intron
2	144110000	144120000	2	144350000	144360000	EPC_Loop_125094	GTDC1	.	intron	intergenic
2	144110000	144120000	2	144510000	144520000	EPC_Loop_125095	GTDC1	ZEB2	intron	5' UTR
2	144110000	144120000	2	144510000	144520000	EPC_Loop_125096	GTDC1	ZEB2	intron	5' UTR
2	144130000	144140000	2	144350000	144360000	EPC_Loop_125097	GTDC1	.	intron	intergenic
2	144130000	144140000	2	144450000	144460000	EPC_Loop_125098	GTDC1	ZEB2	intron	intron
2	144130000	144140000	2	144510000	144520000	EPC_Loop_125099	GTDC1	ZEB2	intron	5' UTR
2	144130000	144140000	2	144510000	144520000	EPC_Loop_125100	GTDC1	ZEB2	intron	5' UTR
2	144130000	144140000	2	144830000	144840000	EPC_Loop_125101	GTDC1	TEX41	intron	5' UTR
2	144140000	144150000	2	144350000	144360000	EPC_Loop_125102	GTDC1	.	exon	intergenic
2	144140000	144150000	2	144510000	144520000	EPC_Loop_125103	GTDC1	ZEB2	exon	5' UTR
2	144140000	144150000	2	144510000	144520000	EPC_Loop_125104	GTDC1	ZEB2	exon	5' UTR
2	144150000	144160000	2	144170000	144180000	EPC_Loop_125105	GTDC1	GTDC1	intron	intron
2	144150000	144160000	2	144350000	144360000	EPC_Loop_125106	GTDC1	.	intron	intergenic
2	144150000	144160000	2	144450000	144460000	EPC_Loop_125107	GTDC1	ZEB2	intron	intron
2	144150000	144160000	2	144510000	144520000	EPC_Loop_125108	GTDC1	ZEB2	intron	5' UTR
2	144150000	144160000	2	144510000	144520000	EPC_Loop_125109	GTDC1	ZEB2	intron	5' UTR
2	144160000	144170000	2	144510000	144520000	EPC_Loop_125110	GTDC1	ZEB2	intron	5' UTR
2	144160000	144170000	2	144510000	144520000	EPC_Loop_125111	GTDC1	ZEB2	intron	5' UTR
2	144170000	144180000	2	144510000	144520000	EPC_Loop_125112	GTDC1	ZEB2	intron	5' UTR
2	144180000	144190000	2	144510000	144520000	EPC_Loop_125113	GTDC1	ZEB2	intron	5' UTR
2	144190000	144200000	2	144510000	144520000	EPC_Loop_125114	GTDC1	ZEB2	intron	5' UTR
2	144220000	144230000	2	144510000	144520000	EPC_Loop_125115	GTDC1	ZEB2	5' UTR	5' UTR
2	144240000	144250000	2	144510000	144520000	EPC_Loop_125116	GTDC1	ZEB2	5' UTR	5' UTR
2	144310000	144320000	2	144510000	144520000	EPC_Loop_125117	GTDC1	ZEB2	5' UTR	5' UTR
2	144320000	144330000	2	144350000	144360000	EPC_Loop_125118	GTDC1	.	5' UTR	intergenic
2	144320000	144330000	2	144510000	144520000	EPC_Loop_125119	GTDC1	ZEB2	5' UTR	5' UTR
2	144320000	144330000	2	144510000	144520000	EPC_Loop_125120	GTDC1	ZEB2	5' UTR	5' UTR
2	144330000	144340000	2	144350000	144360000	EPC_Loop_125121	GTDC1	.	promoter	intergenic
2	144330000	144340000	2	144410000	144420000	EPC_Loop_125122	GTDC1	ZEB2	promoter	intron
2	144330000	144340000	2	144450000	144460000	EPC_Loop_125123	GTDC1	ZEB2	promoter	intron
2	144330000	144340000	2	144460000	144470000	EPC_Loop_125124	GTDC1	ZEB2	promoter	intron
2	144330000	144340000	2	144510000	144520000	EPC_Loop_125125	GTDC1	ZEB2	promoter	5' UTR
2	144330000	144340000	2	144510000	144520000	EPC_Loop_125126	GTDC1	ZEB2	promoter	5' UTR
2	144330000	144340000	2	144520000	144530000	EPC_Loop_125127	GTDC1	LOC105373656	promoter	promoter
2	144340000	144350000	2	144510000	144520000	EPC_Loop_125128	.	ZEB2	intergenic	5' UTR
2	144350000	144360000	2	144370000	144380000	EPC_Loop_125129	.	.	intergenic	intergenic
2	144350000	144360000	2	144370000	144380000	EPC_Loop_125130	.	.	intergenic	intergenic
2	144350000	144360000	2	144400000	144410000	EPC_Loop_125131	.	ZEB2	intergenic	exon
2	144350000	144360000	2	144400000	144410000	EPC_Loop_125132	.	ZEB2	intergenic	exon
2	144350000	144360000	2	144410000	144420000	EPC_Loop_125133	.	ZEB2	intergenic	intron
2	144350000	144360000	2	144410000	144420000	EPC_Loop_125134	.	ZEB2	intergenic	intron
2	144350000	144360000	2	144420000	144430000	EPC_Loop_125135	.	ZEB2	intergenic	exon
2	144350000	144360000	2	144420000	144430000	EPC_Loop_125136	.	ZEB2	intergenic	exon
2	144350000	144360000	2	144430000	144440000	EPC_Loop_125137	.	ZEB2	intergenic	exon
2	144350000	144360000	2	144430000	144440000	EPC_Loop_125138	.	ZEB2	intergenic	exon
2	144350000	144360000	2	144440000	144450000	EPC_Loop_125139	.	ZEB2	intergenic	intron
2	144350000	144360000	2	144440000	144450000	EPC_Loop_125140	.	ZEB2	intergenic	intron
2	144350000	144360000	2	144450000	144460000	EPC_Loop_125141	.	ZEB2	intergenic	intron
2	144350000	144360000	2	144450000	144460000	EPC_Loop_125142	.	ZEB2	intergenic	intron
2	144350000	144360000	2	144460000	144470000	EPC_Loop_125143	.	ZEB2	intergenic	intron
2	144350000	144360000	2	144460000	144470000	EPC_Loop_125144	.	ZEB2	intergenic	intron
2	144350000	144360000	2	144480000	144490000	EPC_Loop_125145	.	ZEB2	intergenic	intron
2	144350000	144360000	2	144490000	144500000	EPC_Loop_125146	.	ZEB2	intergenic	intron
2	144350000	144360000	2	144500000	144510000	EPC_Loop_125147	.	ZEB2	intergenic	intron
2	144350000	144360000	2	144500000	144510000	EPC_Loop_125148	.	ZEB2	intergenic	intron
2	144350000	144360000	2	144510000	144520000	EPC_Loop_125149	.	ZEB2	intergenic	5' UTR
2	144350000	144360000	2	144510000	144520000	EPC_Loop_125150	.	ZEB2	intergenic	5' UTR
2	144350000	144360000	2	144520000	144530000	EPC_Loop_125151	.	LOC105373656	intergenic	promoter
2	144350000	144360000	2	144520000	144530000	EPC_Loop_125152	.	LOC105373656	intergenic	promoter
2	144350000	144360000	2	144540000	144550000	EPC_Loop_125153	.	LINC01412	intergenic	5' UTR
2	144350000	144360000	2	144700000	144710000	EPC_Loop_125154	.	TEX41	intergenic	5' UTR
2	144350000	144360000	2	144830000	144840000	EPC_Loop_125155	.	TEX41	intergenic	5' UTR
2	144350000	144360000	2	145480000	145490000	EPC_Loop_125156	.	.	intergenic	intergenic
2	144350000	144360000	2	145750000	145760000	EPC_Loop_125157	.	.	intergenic	intergenic
2	144350000	144360000	2	145750000	145760000	EPC_Loop_125158	.	.	intergenic	intergenic
2	144360000	144370000	2	144410000	144420000	EPC_Loop_125159	.	ZEB2	intergenic	intron
2	144360000	144370000	2	144450000	144460000	EPC_Loop_125160	.	ZEB2	intergenic	intron
2	144360000	144370000	2	144510000	144520000	EPC_Loop_125161	.	ZEB2	intergenic	5' UTR
2	144360000	144370000	2	144510000	144520000	EPC_Loop_125162	.	ZEB2	intergenic	5' UTR
2	144370000	144380000	2	144410000	144420000	EPC_Loop_125163	.	ZEB2	intergenic	intron
2	144370000	144380000	2	144450000	144460000	EPC_Loop_125164	.	ZEB2	intergenic	intron
2	144370000	144380000	2	144510000	144520000	EPC_Loop_125165	.	ZEB2	intergenic	5' UTR
2	144370000	144380000	2	144510000	144520000	EPC_Loop_125166	.	ZEB2	intergenic	5' UTR
2	144380000	144390000	2	144510000	144520000	EPC_Loop_125167	ZEB2	ZEB2	5' UTR	5' UTR
2	144390000	144400000	2	144410000	144420000	EPC_Loop_125168	ZEB2	ZEB2	exon	intron
2	144390000	144400000	2	144450000	144460000	EPC_Loop_125169	ZEB2	ZEB2	exon	intron
2	144390000	144400000	2	144510000	144520000	EPC_Loop_125170	ZEB2	ZEB2	exon	5' UTR
2	144390000	144400000	2	144510000	144520000	EPC_Loop_125171	ZEB2	ZEB2	exon	5' UTR
2	144400000	144410000	2	144450000	144460000	EPC_Loop_125172	ZEB2	ZEB2	exon	intron
2	144400000	144410000	2	144450000	144460000	EPC_Loop_125173	ZEB2	ZEB2	exon	intron
2	144400000	144410000	2	144510000	144520000	EPC_Loop_125174	ZEB2	ZEB2	exon	5' UTR
2	144400000	144410000	2	144510000	144520000	EPC_Loop_125175	ZEB2	ZEB2	exon	5' UTR
2	144410000	144420000	2	144440000	144450000	EPC_Loop_125176	ZEB2	ZEB2	intron	intron
2	144410000	144420000	2	144440000	144450000	EPC_Loop_125177	ZEB2	ZEB2	intron	intron
2	144410000	144420000	2	144450000	144460000	EPC_Loop_125178	ZEB2	ZEB2	intron	intron
2	144410000	144420000	2	144450000	144460000	EPC_Loop_125179	ZEB2	ZEB2	intron	intron
2	144410000	144420000	2	144460000	144470000	EPC_Loop_125180	ZEB2	ZEB2	intron	intron
2	144410000	144420000	2	144470000	144480000	EPC_Loop_125181	ZEB2	ZEB2	intron	intron
2	144410000	144420000	2	144490000	144500000	EPC_Loop_125182	ZEB2	ZEB2	intron	intron
2	144410000	144420000	2	144490000	144500000	EPC_Loop_125183	ZEB2	ZEB2	intron	intron
2	144410000	144420000	2	144510000	144520000	EPC_Loop_125184	ZEB2	ZEB2	intron	5' UTR
2	144410000	144420000	2	144510000	144520000	EPC_Loop_125185	ZEB2	ZEB2	intron	5' UTR
2	144410000	144420000	2	145750000	145760000	EPC_Loop_125186	ZEB2	.	intron	intergenic
2	144420000	144430000	2	144450000	144460000	EPC_Loop_125187	ZEB2	ZEB2	exon	intron
2	144420000	144430000	2	144450000	144460000	EPC_Loop_125188	ZEB2	ZEB2	exon	intron
2	144420000	144430000	2	144470000	144480000	EPC_Loop_125189	ZEB2	ZEB2	exon	intron
2	144420000	144430000	2	144510000	144520000	EPC_Loop_125190	ZEB2	ZEB2	exon	5' UTR
2	144420000	144430000	2	144510000	144520000	EPC_Loop_125191	ZEB2	ZEB2	exon	5' UTR
2	144420000	144430000	2	144520000	144530000	EPC_Loop_125192	ZEB2	LOC105373656	exon	promoter
2	144420000	144430000	2	145750000	145760000	EPC_Loop_125193	ZEB2	.	exon	intergenic
2	144430000	144440000	2	144450000	144460000	EPC_Loop_125194	ZEB2	ZEB2	exon	intron
2	144430000	144440000	2	144450000	144460000	EPC_Loop_125195	ZEB2	ZEB2	exon	intron
2	144430000	144440000	2	144510000	144520000	EPC_Loop_125196	ZEB2	ZEB2	exon	5' UTR
2	144430000	144440000	2	144510000	144520000	EPC_Loop_125197	ZEB2	ZEB2	exon	5' UTR
2	144440000	144450000	2	144510000	144520000	EPC_Loop_125198	ZEB2	ZEB2	intron	5' UTR
2	144440000	144450000	2	144510000	144520000	EPC_Loop_125199	ZEB2	ZEB2	intron	5' UTR
2	144450000	144460000	2	144470000	144480000	EPC_Loop_125200	ZEB2	ZEB2	intron	intron
2	144450000	144460000	2	144480000	144490000	EPC_Loop_125201	ZEB2	ZEB2	intron	intron
2	144450000	144460000	2	144480000	144490000	EPC_Loop_125202	ZEB2	ZEB2	intron	intron
2	144450000	144460000	2	144490000	144500000	EPC_Loop_125203	ZEB2	ZEB2	intron	intron
2	144450000	144460000	2	144490000	144500000	EPC_Loop_125204	ZEB2	ZEB2	intron	intron
2	144450000	144460000	2	144500000	144510000	EPC_Loop_125205	ZEB2	ZEB2	intron	intron
2	144450000	144460000	2	144500000	144510000	EPC_Loop_125206	ZEB2	ZEB2	intron	intron
2	144450000	144460000	2	144510000	144520000	EPC_Loop_125207	ZEB2	ZEB2	intron	5' UTR
2	144450000	144460000	2	144510000	144520000	EPC_Loop_125208	ZEB2	ZEB2	intron	5' UTR
2	144450000	144460000	2	144520000	144530000	EPC_Loop_125209	ZEB2	LOC105373656	intron	promoter
2	144450000	144460000	2	144520000	144530000	EPC_Loop_125210	ZEB2	LOC105373656	intron	promoter
2	144450000	144460000	2	144700000	144710000	EPC_Loop_125211	ZEB2	TEX41	intron	5' UTR
2	144450000	144460000	2	144930000	144940000	EPC_Loop_125212	ZEB2	TEX41	intron	5' UTR
2	144450000	144460000	2	144940000	144950000	EPC_Loop_125213	ZEB2	TEX41	intron	5' UTR
2	144450000	144460000	2	145000000	145010000	EPC_Loop_125214	ZEB2	TEX41	intron	5' UTR
2	144450000	144460000	2	145590000	145600000	EPC_Loop_125215	ZEB2	.	intron	intergenic
2	144450000	144460000	2	145750000	145760000	EPC_Loop_125216	ZEB2	.	intron	intergenic
2	144460000	144470000	2	144480000	144490000	EPC_Loop_125217	ZEB2	ZEB2	intron	intron
2	144460000	144470000	2	144490000	144500000	EPC_Loop_125218	ZEB2	ZEB2	intron	intron
2	144460000	144470000	2	144500000	144510000	EPC_Loop_125219	ZEB2	ZEB2	intron	intron
2	144460000	144470000	2	144500000	144510000	EPC_Loop_125220	ZEB2	ZEB2	intron	intron
2	144460000	144470000	2	144510000	144520000	EPC_Loop_125221	ZEB2	ZEB2	intron	5' UTR
2	144460000	144470000	2	144510000	144520000	EPC_Loop_125222	ZEB2	ZEB2	intron	5' UTR
2	144460000	144470000	2	144520000	144530000	EPC_Loop_125223	ZEB2	LOC105373656	intron	promoter
2	144460000	144470000	2	145750000	145760000	EPC_Loop_125224	ZEB2	.	intron	intergenic
2	144470000	144480000	2	144510000	144520000	EPC_Loop_125225	ZEB2	ZEB2	intron	5' UTR
2	144470000	144480000	2	144510000	144520000	EPC_Loop_125226	ZEB2	ZEB2	intron	5' UTR
2	144480000	144490000	2	144510000	144520000	EPC_Loop_125227	ZEB2	ZEB2	intron	5' UTR
2	144490000	144500000	2	145750000	145760000	EPC_Loop_125228	ZEB2	.	intron	intergenic
2	144500000	144510000	2	145750000	145760000	EPC_Loop_125229	ZEB2	.	intron	intergenic
2	144510000	144520000	2	144590000	144600000	EPC_Loop_125230	ZEB2	.	5' UTR	intergenic
2	144510000	144520000	2	144700000	144710000	EPC_Loop_125231	ZEB2	TEX41	5' UTR	5' UTR
2	144510000	144520000	2	144700000	144710000	EPC_Loop_125232	ZEB2	TEX41	5' UTR	5' UTR
2	144510000	144520000	2	144830000	144840000	EPC_Loop_125233	ZEB2	TEX41	5' UTR	5' UTR
2	144510000	144520000	2	144830000	144840000	EPC_Loop_125234	ZEB2	TEX41	5' UTR	5' UTR
2	144510000	144520000	2	144930000	144940000	EPC_Loop_125235	ZEB2	TEX41	5' UTR	5' UTR
2	144510000	144520000	2	144930000	144940000	EPC_Loop_125236	ZEB2	TEX41	5' UTR	5' UTR
2	144510000	144520000	2	144940000	144950000	EPC_Loop_125237	ZEB2	TEX41	5' UTR	5' UTR
2	144510000	144520000	2	144940000	144950000	EPC_Loop_125238	ZEB2	TEX41	5' UTR	5' UTR
2	144510000	144520000	2	144950000	144960000	EPC_Loop_125239	ZEB2	TEX41	5' UTR	5' UTR
2	144510000	144520000	2	144980000	144990000	EPC_Loop_125240	ZEB2	TEX41	5' UTR	5' UTR
2	144510000	144520000	2	144990000	145000000	EPC_Loop_125241	ZEB2	TEX41	5' UTR	5' UTR
2	144510000	144520000	2	144990000	145000000	EPC_Loop_125242	ZEB2	TEX41	5' UTR	5' UTR
2	144510000	144520000	2	145000000	145010000	EPC_Loop_125243	ZEB2	TEX41	5' UTR	5' UTR
2	144510000	144520000	2	145000000	145010000	EPC_Loop_125244	ZEB2	TEX41	5' UTR	5' UTR
2	144510000	144520000	2	145010000	145020000	EPC_Loop_125245	ZEB2	TEX41	5' UTR	5' UTR
2	144510000	144520000	2	145020000	145030000	EPC_Loop_125246	ZEB2	TEX41	5' UTR	5' UTR
2	144510000	144520000	2	145020000	145030000	EPC_Loop_125247	ZEB2	TEX41	5' UTR	5' UTR
2	144510000	144520000	2	145090000	145100000	EPC_Loop_125248	ZEB2	.	5' UTR	intergenic
2	144510000	144520000	2	145150000	145160000	EPC_Loop_125249	ZEB2	.	5' UTR	intergenic
2	144510000	144520000	2	145150000	145160000	EPC_Loop_125250	ZEB2	.	5' UTR	intergenic
2	144510000	144520000	2	145160000	145170000	EPC_Loop_125251	ZEB2	.	5' UTR	intergenic
2	144510000	144520000	2	145170000	145180000	EPC_Loop_125252	ZEB2	.	5' UTR	intergenic
2	144510000	144520000	2	145180000	145190000	EPC_Loop_125253	ZEB2	.	5' UTR	intergenic
2	144510000	144520000	2	145180000	145190000	EPC_Loop_125254	ZEB2	.	5' UTR	intergenic
2	144510000	144520000	2	145270000	145280000	EPC_Loop_125255	ZEB2	.	5' UTR	intergenic
2	144510000	144520000	2	145460000	145470000	EPC_Loop_125256	ZEB2	.	5' UTR	intergenic
2	144510000	144520000	2	145590000	145600000	EPC_Loop_125257	ZEB2	.	5' UTR	intergenic
2	144510000	144520000	2	145590000	145600000	EPC_Loop_125258	ZEB2	.	5' UTR	intergenic
2	144510000	144520000	2	145740000	145750000	EPC_Loop_125259	ZEB2	.	5' UTR	intergenic
2	144510000	144520000	2	145750000	145760000	EPC_Loop_125260	ZEB2	.	5' UTR	intergenic
2	144510000	144520000	2	145750000	145760000	EPC_Loop_125261	ZEB2	.	5' UTR	intergenic
2	144510000	144520000	2	146310000	146320000	EPC_Loop_125262	ZEB2	.	5' UTR	intergenic
2	144520000	144530000	2	144700000	144710000	EPC_Loop_125263	LOC105373656	TEX41	promoter	5' UTR
2	144520000	144530000	2	144700000	144710000	EPC_Loop_125264	LOC105373656	TEX41	promoter	5' UTR
2	144520000	144530000	2	144830000	144840000	EPC_Loop_125265	LOC105373656	TEX41	promoter	5' UTR
2	144520000	144530000	2	144830000	144840000	EPC_Loop_125266	LOC105373656	TEX41	promoter	5' UTR
2	144520000	144530000	2	144930000	144940000	EPC_Loop_125267	LOC105373656	TEX41	promoter	5' UTR
2	144520000	144530000	2	145000000	145010000	EPC_Loop_125268	LOC105373656	TEX41	promoter	5' UTR
2	144520000	144530000	2	145020000	145030000	EPC_Loop_125269	LOC105373656	TEX41	promoter	5' UTR
2	144520000	144530000	2	145740000	145750000	EPC_Loop_125270	LOC105373656	.	promoter	intergenic
2	144520000	144530000	2	145750000	145760000	EPC_Loop_125271	LOC105373656	.	promoter	intergenic
2	144520000	144530000	2	145750000	145760000	EPC_Loop_125272	LOC105373656	.	promoter	intergenic
2	144530000	144540000	2	144830000	144840000	EPC_Loop_125273	LINC01412	TEX41	5' UTR	5' UTR
2	144550000	144560000	2	144680000	144690000	EPC_Loop_125274	LINC01412	TEX41	5' UTR	5' UTR
2	144550000	144560000	2	144830000	144840000	EPC_Loop_125275	LINC01412	TEX41	5' UTR	5' UTR
2	144550000	144560000	2	145000000	145010000	EPC_Loop_125276	LINC01412	TEX41	5' UTR	5' UTR
2	144590000	144600000	2	144830000	144840000	EPC_Loop_125277	.	TEX41	intergenic	5' UTR
2	144700000	144710000	2	144830000	144840000	EPC_Loop_125278	TEX41	TEX41	5' UTR	5' UTR
2	144700000	144710000	2	144830000	144840000	EPC_Loop_125279	TEX41	TEX41	5' UTR	5' UTR
2	144700000	144710000	2	144930000	144940000	EPC_Loop_125280	TEX41	TEX41	5' UTR	5' UTR
2	144700000	144710000	2	145000000	145010000	EPC_Loop_125281	TEX41	TEX41	5' UTR	5' UTR
2	144700000	144710000	2	145750000	145760000	EPC_Loop_125282	TEX41	.	5' UTR	intergenic
2	144830000	144840000	2	144930000	144940000	EPC_Loop_125283	TEX41	TEX41	5' UTR	5' UTR
2	144830000	144840000	2	144930000	144940000	EPC_Loop_125284	TEX41	TEX41	5' UTR	5' UTR
2	144830000	144840000	2	144940000	144950000	EPC_Loop_125285	TEX41	TEX41	5' UTR	5' UTR
2	144830000	144840000	2	144990000	145000000	EPC_Loop_125286	TEX41	TEX41	5' UTR	5' UTR
2	144830000	144840000	2	145000000	145010000	EPC_Loop_125287	TEX41	TEX41	5' UTR	5' UTR
2	144830000	144840000	2	145010000	145020000	EPC_Loop_125288	TEX41	TEX41	5' UTR	5' UTR
2	144830000	144840000	2	145020000	145030000	EPC_Loop_125289	TEX41	TEX41	5' UTR	5' UTR
2	144830000	144840000	2	145150000	145160000	EPC_Loop_125290	TEX41	.	5' UTR	intergenic
2	144830000	144840000	2	145750000	145760000	EPC_Loop_125291	TEX41	.	5' UTR	intergenic
2	144830000	144840000	2	145750000	145760000	EPC_Loop_125292	TEX41	.	5' UTR	intergenic
2	144930000	144940000	2	145000000	145010000	EPC_Loop_125293	TEX41	TEX41	5' UTR	5' UTR
2	144930000	144940000	2	145000000	145010000	EPC_Loop_125294	TEX41	TEX41	5' UTR	5' UTR
2	144930000	144940000	2	145020000	145030000	EPC_Loop_125295	TEX41	TEX41	5' UTR	5' UTR
2	144940000	144950000	2	144990000	145000000	EPC_Loop_125296	TEX41	TEX41	5' UTR	5' UTR
2	144940000	144950000	2	145000000	145010000	EPC_Loop_125297	TEX41	TEX41	5' UTR	5' UTR
2	145000000	145010000	2	145090000	145100000	EPC_Loop_125298	TEX41	.	5' UTR	intergenic
2	145000000	145010000	2	145150000	145160000	EPC_Loop_125299	TEX41	.	5' UTR	intergenic
2	145000000	145010000	2	145750000	145760000	EPC_Loop_125300	TEX41	.	5' UTR	intergenic
2	145020000	145030000	2	145750000	145760000	EPC_Loop_125301	TEX41	.	5' UTR	intergenic
2	145150000	145160000	2	145750000	145760000	EPC_Loop_125302	.	.	intergenic	intergenic
2	14520000	14530000	2	15560000	15570000	EPC_Loop_125303	.	NBAS	intergenic	promoter
2	145590000	145600000	2	145650000	145660000	EPC_Loop_125304	.	.	intergenic	intergenic
2	146230000	146240000	2	146310000	146320000	EPC_Loop_125305	.	.	intergenic	intergenic
2	146240000	146250000	2	146310000	146320000	EPC_Loop_125306	.	.	intergenic	intergenic
2	14630000	14640000	2	14770000	14780000	EPC_Loop_125307	LRATD1	.	promoter	intergenic
2	146940000	146950000	2	146980000	146990000	EPC_Loop_125308	.	.	intergenic	intergenic
2	14750000	14760000	2	14770000	14780000	EPC_Loop_125309	.	.	intergenic	intergenic
2	14750000	14760000	2	15590000	15600000	EPC_Loop_125310	.	DDX1	intergenic	promoter
2	14770000	14780000	2	14790000	14800000	EPC_Loop_125311	.	.	intergenic	intergenic
2	147930000	147940000	2	148640000	148650000	EPC_Loop_125312	ACVR2A	EPC2	3' UTR	promoter
2	147990000	148000000	2	148640000	148650000	EPC_Loop_125313	ORC4	EPC2	5' UTR	promoter
2	148020000	148030000	2	148040000	148050000	EPC_Loop_125314	ORC4	MBD5	promoter	5' UTR
2	148020000	148030000	2	148050000	148060000	EPC_Loop_125315	ORC4	MBD5	promoter	5' UTR
2	148020000	148030000	2	148270000	148280000	EPC_Loop_125316	ORC4	MBD5	promoter	5' UTR
2	148020000	148030000	2	148390000	148400000	EPC_Loop_125317	ORC4	MBD5	promoter	5' UTR
2	148020000	148030000	2	148510000	148520000	EPC_Loop_125318	ORC4	MBD5	promoter	3' UTR
2	148020000	148030000	2	148640000	148650000	EPC_Loop_125319	ORC4	EPC2	promoter	promoter
2	148640000	148650000	2	148660000	148670000	EPC_Loop_125320	EPC2	EPC2	promoter	intron
2	148640000	148650000	2	148660000	148670000	EPC_Loop_125321	EPC2	EPC2	promoter	intron
2	148640000	148650000	2	148760000	148770000	EPC_Loop_125322	EPC2	EPC2	promoter	exon
2	148640000	148650000	2	148780000	148790000	EPC_Loop_125323	EPC2	EPC2	promoter	3' UTR
2	148640000	148650000	2	148780000	148790000	EPC_Loop_125324	EPC2	EPC2	promoter	3' UTR
2	148640000	148650000	2	148790000	148800000	EPC_Loop_125325	EPC2	.	promoter	intergenic
2	148640000	148650000	2	148810000	148820000	EPC_Loop_125326	EPC2	.	promoter	intergenic
2	148640000	148650000	2	148810000	148820000	EPC_Loop_125327	EPC2	.	promoter	intergenic
2	148640000	148650000	2	148970000	148980000	EPC_Loop_125328	EPC2	KIF5C	promoter	exon
2	148640000	148650000	2	148980000	148990000	EPC_Loop_125329	EPC2	KIF5C	promoter	exon
2	148640000	148650000	2	148990000	149000000	EPC_Loop_125330	EPC2	KIF5C	promoter	exon
2	148640000	148650000	2	149000000	149010000	EPC_Loop_125331	EPC2	KIF5C	promoter	exon
2	148640000	148650000	2	149000000	149010000	EPC_Loop_125332	EPC2	KIF5C	promoter	exon
2	148640000	148650000	2	149560000	149570000	EPC_Loop_125333	EPC2	MMADHC	promoter	5' UTR
2	148780000	148790000	2	148810000	148820000	EPC_Loop_125334	EPC2	.	3' UTR	intergenic
2	148780000	148790000	2	148810000	148820000	EPC_Loop_125335	EPC2	.	3' UTR	intergenic
2	149000000	149010000	2	149040000	149050000	EPC_Loop_125336	KIF5C	LYPD6B	exon	5' UTR
2	149000000	149010000	2	149060000	149070000	EPC_Loop_125337	KIF5C	LYPD6B	exon	5' UTR
2	149000000	149010000	2	149090000	149100000	EPC_Loop_125338	KIF5C	LYPD6B	exon	5' UTR
2	149000000	149010000	2	149160000	149170000	EPC_Loop_125339	KIF5C	LYPD6B	exon	exon
2	149000000	149010000	2	149270000	149280000	EPC_Loop_125340	KIF5C	.	exon	intergenic
2	149000000	149010000	2	149270000	149280000	EPC_Loop_125341	KIF5C	.	exon	intergenic
2	149000000	149010000	2	149380000	149390000	EPC_Loop_125342	KIF5C	LYPD6	exon	5' UTR
2	149000000	149010000	2	149410000	149420000	EPC_Loop_125343	KIF5C	LYPD6	exon	5' UTR
2	149000000	149010000	2	149410000	149420000	EPC_Loop_125344	KIF5C	LYPD6	exon	5' UTR
2	149000000	149010000	2	149430000	149440000	EPC_Loop_125345	KIF5C	LYPD6	exon	5' UTR
2	149000000	149010000	2	149560000	149570000	EPC_Loop_125346	KIF5C	MMADHC	exon	5' UTR
2	149000000	149010000	2	149560000	149570000	EPC_Loop_125347	KIF5C	MMADHC	exon	5' UTR
2	149000000	149010000	2	149570000	149580000	EPC_Loop_125348	KIF5C	MMADHC	exon	exon
2	149000000	149010000	2	149570000	149580000	EPC_Loop_125349	KIF5C	MMADHC	exon	exon
2	149000000	149010000	2	149580000	149590000	EPC_Loop_125350	KIF5C	MMADHC	exon	promoter
2	149000000	149010000	2	149580000	149590000	EPC_Loop_125351	KIF5C	MMADHC	exon	promoter
2	149010000	149020000	2	149060000	149070000	EPC_Loop_125352	KIF5C	LYPD6B	3' UTR	5' UTR
2	149010000	149020000	2	149070000	149080000	EPC_Loop_125353	KIF5C	LYPD6B	3' UTR	promoter
2	149010000	149020000	2	149270000	149280000	EPC_Loop_125354	KIF5C	.	3' UTR	intergenic
2	149010000	149020000	2	149270000	149280000	EPC_Loop_125355	KIF5C	.	3' UTR	intergenic
2	149010000	149020000	2	149310000	149320000	EPC_Loop_125356	KIF5C	.	3' UTR	intergenic
2	149010000	149020000	2	149410000	149420000	EPC_Loop_125357	KIF5C	LYPD6	3' UTR	5' UTR
2	149010000	149020000	2	149410000	149420000	EPC_Loop_125358	KIF5C	LYPD6	3' UTR	5' UTR
2	149010000	149020000	2	149560000	149570000	EPC_Loop_125359	KIF5C	MMADHC	3' UTR	5' UTR
2	149010000	149020000	2	149560000	149570000	EPC_Loop_125360	KIF5C	MMADHC	3' UTR	5' UTR
2	149010000	149020000	2	149570000	149580000	EPC_Loop_125361	KIF5C	MMADHC	3' UTR	exon
2	149020000	149030000	2	149560000	149570000	EPC_Loop_125362	KIF5C	MMADHC	3' UTR	5' UTR
2	149030000	149040000	2	149060000	149070000	EPC_Loop_125363	LYPD6B	LYPD6B	promoter	5' UTR
2	149040000	149050000	2	149060000	149070000	EPC_Loop_125364	LYPD6B	LYPD6B	5' UTR	5' UTR
2	149040000	149050000	2	149060000	149070000	EPC_Loop_125365	LYPD6B	LYPD6B	5' UTR	5' UTR
2	149040000	149050000	2	149070000	149080000	EPC_Loop_125366	LYPD6B	LYPD6B	5' UTR	promoter
2	149040000	149050000	2	149070000	149080000	EPC_Loop_125367	LYPD6B	LYPD6B	5' UTR	promoter
2	149040000	149050000	2	149080000	149090000	EPC_Loop_125368	LYPD6B	LYPD6B	5' UTR	5' UTR
2	149040000	149050000	2	149090000	149100000	EPC_Loop_125369	LYPD6B	LYPD6B	5' UTR	5' UTR
2	149040000	149050000	2	149160000	149170000	EPC_Loop_125370	LYPD6B	LYPD6B	5' UTR	exon
2	149040000	149050000	2	149160000	149170000	EPC_Loop_125371	LYPD6B	LYPD6B	5' UTR	exon
2	149040000	149050000	2	149270000	149280000	EPC_Loop_125372	LYPD6B	.	5' UTR	intergenic
2	149040000	149050000	2	149270000	149280000	EPC_Loop_125373	LYPD6B	.	5' UTR	intergenic
2	149040000	149050000	2	149560000	149570000	EPC_Loop_125374	LYPD6B	MMADHC	5' UTR	5' UTR
2	149040000	149050000	2	149560000	149570000	EPC_Loop_125375	LYPD6B	MMADHC	5' UTR	5' UTR
2	149050000	149060000	2	149090000	149100000	EPC_Loop_125376	LYPD6B	LYPD6B	5' UTR	5' UTR
2	149050000	149060000	2	149270000	149280000	EPC_Loop_125377	LYPD6B	.	5' UTR	intergenic
2	149050000	149060000	2	149380000	149390000	EPC_Loop_125378	LYPD6B	LYPD6	5' UTR	5' UTR
2	149060000	149070000	2	149080000	149090000	EPC_Loop_125379	LYPD6B	LYPD6B	5' UTR	5' UTR
2	149060000	149070000	2	149080000	149090000	EPC_Loop_125380	LYPD6B	LYPD6B	5' UTR	5' UTR
2	149060000	149070000	2	149090000	149100000	EPC_Loop_125381	LYPD6B	LYPD6B	5' UTR	5' UTR
2	149060000	149070000	2	149100000	149110000	EPC_Loop_125382	LYPD6B	LYPD6B	5' UTR	5' UTR
2	149060000	149070000	2	149100000	149110000	EPC_Loop_125383	LYPD6B	LYPD6B	5' UTR	5' UTR
2	149060000	149070000	2	149110000	149120000	EPC_Loop_125384	LYPD6B	LYPD6B	5' UTR	promoter
2	149060000	149070000	2	149150000	149160000	EPC_Loop_125385	LYPD6B	LYPD6B	5' UTR	intron
2	149060000	149070000	2	149160000	149170000	EPC_Loop_125386	LYPD6B	LYPD6B	5' UTR	exon
2	149060000	149070000	2	149160000	149170000	EPC_Loop_125387	LYPD6B	LYPD6B	5' UTR	exon
2	149060000	149070000	2	149170000	149180000	EPC_Loop_125388	LYPD6B	LYPD6B	5' UTR	intron
2	149060000	149070000	2	149180000	149190000	EPC_Loop_125389	LYPD6B	LYPD6B	5' UTR	intron
2	149060000	149070000	2	149180000	149190000	EPC_Loop_125390	LYPD6B	LYPD6B	5' UTR	intron
2	149060000	149070000	2	149270000	149280000	EPC_Loop_125391	LYPD6B	.	5' UTR	intergenic
2	149060000	149070000	2	149270000	149280000	EPC_Loop_125392	LYPD6B	.	5' UTR	intergenic
2	149060000	149070000	2	149310000	149320000	EPC_Loop_125393	LYPD6B	.	5' UTR	intergenic
2	149060000	149070000	2	149380000	149390000	EPC_Loop_125394	LYPD6B	LYPD6	5' UTR	5' UTR
2	149060000	149070000	2	149380000	149390000	EPC_Loop_125395	LYPD6B	LYPD6	5' UTR	5' UTR
2	149060000	149070000	2	149410000	149420000	EPC_Loop_125396	LYPD6B	LYPD6	5' UTR	5' UTR
2	149060000	149070000	2	149430000	149440000	EPC_Loop_125397	LYPD6B	LYPD6	5' UTR	5' UTR
2	149060000	149070000	2	149560000	149570000	EPC_Loop_125398	LYPD6B	MMADHC	5' UTR	5' UTR
2	149060000	149070000	2	149570000	149580000	EPC_Loop_125399	LYPD6B	MMADHC	5' UTR	exon
2	149060000	149070000	2	149580000	149590000	EPC_Loop_125400	LYPD6B	MMADHC	5' UTR	promoter
2	149060000	149070000	2	149580000	149590000	EPC_Loop_125401	LYPD6B	MMADHC	5' UTR	promoter
2	149070000	149080000	2	149090000	149100000	EPC_Loop_125402	LYPD6B	LYPD6B	promoter	5' UTR
2	149070000	149080000	2	149150000	149160000	EPC_Loop_125403	LYPD6B	LYPD6B	promoter	intron
2	149070000	149080000	2	149160000	149170000	EPC_Loop_125404	LYPD6B	LYPD6B	promoter	exon
2	149070000	149080000	2	149180000	149190000	EPC_Loop_125405	LYPD6B	LYPD6B	promoter	intron
2	149070000	149080000	2	149270000	149280000	EPC_Loop_125406	LYPD6B	.	promoter	intergenic
2	149070000	149080000	2	149270000	149280000	EPC_Loop_125407	LYPD6B	.	promoter	intergenic
2	149080000	149090000	2	149160000	149170000	EPC_Loop_125408	LYPD6B	LYPD6B	5' UTR	exon
2	149080000	149090000	2	149160000	149170000	EPC_Loop_125409	LYPD6B	LYPD6B	5' UTR	exon
2	149080000	149090000	2	149410000	149420000	EPC_Loop_125410	LYPD6B	LYPD6	5' UTR	5' UTR
2	149080000	149090000	2	149430000	149440000	EPC_Loop_125411	LYPD6B	LYPD6	5' UTR	5' UTR
2	149090000	149100000	2	149160000	149170000	EPC_Loop_125412	LYPD6B	LYPD6B	5' UTR	exon
2	149090000	149100000	2	149180000	149190000	EPC_Loop_125413	LYPD6B	LYPD6B	5' UTR	intron
2	149090000	149100000	2	149270000	149280000	EPC_Loop_125414	LYPD6B	.	5' UTR	intergenic
2	149090000	149100000	2	149380000	149390000	EPC_Loop_125415	LYPD6B	LYPD6	5' UTR	5' UTR
2	149090000	149100000	2	149560000	149570000	EPC_Loop_125416	LYPD6B	MMADHC	5' UTR	5' UTR
2	149100000	149110000	2	149160000	149170000	EPC_Loop_125417	LYPD6B	LYPD6B	5' UTR	exon
2	149100000	149110000	2	149180000	149190000	EPC_Loop_125418	LYPD6B	LYPD6B	5' UTR	intron
2	149160000	149170000	2	149270000	149280000	EPC_Loop_125419	LYPD6B	.	exon	intergenic
2	149160000	149170000	2	149560000	149570000	EPC_Loop_125420	LYPD6B	MMADHC	exon	5' UTR
2	149180000	149190000	2	149270000	149280000	EPC_Loop_125421	LYPD6B	.	intron	intergenic
2	149180000	149190000	2	149380000	149390000	EPC_Loop_125422	LYPD6B	LYPD6	intron	5' UTR
2	149270000	149280000	2	149410000	149420000	EPC_Loop_125423	.	LYPD6	intergenic	5' UTR
2	149270000	149280000	2	149410000	149420000	EPC_Loop_125424	.	LYPD6	intergenic	5' UTR
2	149270000	149280000	2	149560000	149570000	EPC_Loop_125425	.	MMADHC	intergenic	5' UTR
2	149270000	149280000	2	149560000	149570000	EPC_Loop_125426	.	MMADHC	intergenic	5' UTR
2	149310000	149320000	2	149560000	149570000	EPC_Loop_125427	.	MMADHC	intergenic	5' UTR
2	149330000	149340000	2	149380000	149390000	EPC_Loop_125428	LYPD6	LYPD6	promoter	5' UTR
2	149330000	149340000	2	149560000	149570000	EPC_Loop_125429	LYPD6	MMADHC	promoter	5' UTR
2	149380000	149390000	2	149410000	149420000	EPC_Loop_125430	LYPD6	LYPD6	5' UTR	5' UTR
2	149380000	149390000	2	149410000	149420000	EPC_Loop_125431	LYPD6	LYPD6	5' UTR	5' UTR
2	149380000	149390000	2	149560000	149570000	EPC_Loop_125432	LYPD6	MMADHC	5' UTR	5' UTR
2	149410000	149420000	2	149430000	149440000	EPC_Loop_125433	LYPD6	LYPD6	5' UTR	5' UTR
2	149410000	149420000	2	149430000	149440000	EPC_Loop_125434	LYPD6	LYPD6	5' UTR	5' UTR
2	149410000	149420000	2	149560000	149570000	EPC_Loop_125435	LYPD6	MMADHC	5' UTR	5' UTR
2	149430000	149440000	2	149480000	149490000	EPC_Loop_125436	LYPD6	.	5' UTR	intergenic
2	149580000	149590000	2	149730000	149740000	EPC_Loop_125437	MMADHC	MMADHC-DT	promoter	5' UTR
2	149580000	149590000	2	149740000	149750000	EPC_Loop_125438	MMADHC	MMADHC-DT	promoter	5' UTR
2	149580000	149590000	2	149740000	149750000	EPC_Loop_125439	MMADHC	MMADHC-DT	promoter	5' UTR
2	149580000	149590000	2	149760000	149770000	EPC_Loop_125440	MMADHC	MMADHC-DT	promoter	5' UTR
2	149580000	149590000	2	149860000	149870000	EPC_Loop_125441	MMADHC	.	promoter	intergenic
2	149580000	149590000	2	150080000	150090000	EPC_Loop_125442	MMADHC	.	promoter	intergenic
2	149580000	149590000	2	150120000	150130000	EPC_Loop_125443	MMADHC	.	promoter	intergenic
2	149580000	149590000	2	150130000	150140000	EPC_Loop_125444	MMADHC	.	promoter	intergenic
2	149580000	149590000	2	150140000	150150000	EPC_Loop_125445	MMADHC	.	promoter	intergenic
2	149580000	149590000	2	150190000	150200000	EPC_Loop_125446	MMADHC	.	promoter	intergenic
2	149580000	149590000	2	150210000	150220000	EPC_Loop_125447	MMADHC	.	promoter	intergenic
2	149580000	149590000	2	150230000	150240000	EPC_Loop_125448	MMADHC	LINC01817	promoter	5' UTR
2	149580000	149590000	2	150270000	150280000	EPC_Loop_125449	MMADHC	.	promoter	intergenic
2	149580000	149590000	2	150280000	150290000	EPC_Loop_125450	MMADHC	.	promoter	intergenic
2	149580000	149590000	2	150410000	150420000	EPC_Loop_125451	MMADHC	.	promoter	intergenic
2	149580000	149590000	2	150460000	150470000	EPC_Loop_125452	MMADHC	RND3	promoter	5' UTR
2	149580000	149590000	2	150460000	150470000	EPC_Loop_125453	MMADHC	RND3	promoter	5' UTR
2	149580000	149590000	2	150470000	150480000	EPC_Loop_125454	MMADHC	RND3	promoter	exon
2	149580000	149590000	2	150470000	150480000	EPC_Loop_125455	MMADHC	RND3	promoter	exon
2	149580000	149590000	2	150480000	150490000	EPC_Loop_125456	MMADHC	RND3	promoter	promoter
2	149580000	149590000	2	150480000	150490000	EPC_Loop_125457	MMADHC	RND3	promoter	promoter
2	149580000	149590000	2	150490000	150500000	EPC_Loop_125458	MMADHC	.	promoter	intergenic
2	149580000	149590000	2	150490000	150500000	EPC_Loop_125459	MMADHC	.	promoter	intergenic
2	149580000	149590000	2	150500000	150510000	EPC_Loop_125460	MMADHC	.	promoter	intergenic
2	149580000	149590000	2	150510000	150520000	EPC_Loop_125461	MMADHC	.	promoter	intergenic
2	149580000	149590000	2	150510000	150520000	EPC_Loop_125462	MMADHC	.	promoter	intergenic
2	149580000	149590000	2	150520000	150530000	EPC_Loop_125463	MMADHC	.	promoter	intergenic
2	149580000	149590000	2	150530000	150540000	EPC_Loop_125464	MMADHC	.	promoter	intergenic
2	149580000	149590000	2	150530000	150540000	EPC_Loop_125465	MMADHC	.	promoter	intergenic
2	149580000	149590000	2	150580000	150590000	EPC_Loop_125466	MMADHC	.	promoter	intergenic
2	149580000	149590000	2	150600000	150610000	EPC_Loop_125467	MMADHC	.	promoter	intergenic
2	149580000	149590000	2	150600000	150610000	EPC_Loop_125468	MMADHC	.	promoter	intergenic
2	149580000	149590000	2	150610000	150620000	EPC_Loop_125469	MMADHC	.	promoter	intergenic
2	149580000	149590000	2	150620000	150630000	EPC_Loop_125470	MMADHC	LINC02612	promoter	promoter
2	149580000	149590000	2	150620000	150630000	EPC_Loop_125471	MMADHC	LINC02612	promoter	promoter
2	149580000	149590000	2	151230000	151240000	EPC_Loop_125472	MMADHC	.	promoter	intergenic
2	149580000	149590000	2	151230000	151240000	EPC_Loop_125473	MMADHC	.	promoter	intergenic
2	149580000	149590000	2	151240000	151250000	EPC_Loop_125474	MMADHC	RBM43	promoter	5' UTR
2	149580000	149590000	2	151250000	151260000	EPC_Loop_125475	MMADHC	RBM43	promoter	3' UTR
2	149580000	149590000	2	151250000	151260000	EPC_Loop_125476	MMADHC	RBM43	promoter	3' UTR
2	149580000	149590000	2	151260000	151270000	EPC_Loop_125477	MMADHC	RBM43	promoter	promoter
2	149580000	149590000	2	151280000	151290000	EPC_Loop_125478	MMADHC	NMI	promoter	promoter
2	149580000	149590000	2	151290000	151300000	EPC_Loop_125479	MMADHC	.	promoter	intergenic
2	149580000	149590000	2	151330000	151340000	EPC_Loop_125480	MMADHC	LOC101929319	promoter	5' UTR
2	149580000	149590000	2	151350000	151360000	EPC_Loop_125481	MMADHC	TNFAIP6	promoter	promoter
2	149580000	149590000	2	151400000	151410000	EPC_Loop_125482	MMADHC	RIF1	promoter	promoter
2	149590000	149600000	2	149740000	149750000	EPC_Loop_125483	MMADHC-DT	MMADHC-DT	5' UTR	5' UTR
2	149590000	149600000	2	149740000	149750000	EPC_Loop_125484	MMADHC-DT	MMADHC-DT	5' UTR	5' UTR
2	149590000	149600000	2	149760000	149770000	EPC_Loop_125485	MMADHC-DT	MMADHC-DT	5' UTR	5' UTR
2	149590000	149600000	2	149760000	149770000	EPC_Loop_125486	MMADHC-DT	MMADHC-DT	5' UTR	5' UTR
2	149590000	149600000	2	149860000	149870000	EPC_Loop_125487	MMADHC-DT	.	5' UTR	intergenic
2	149590000	149600000	2	150460000	150470000	EPC_Loop_125488	MMADHC-DT	RND3	5' UTR	5' UTR
2	149590000	149600000	2	150460000	150470000	EPC_Loop_125489	MMADHC-DT	RND3	5' UTR	5' UTR
2	149590000	149600000	2	150470000	150480000	EPC_Loop_125490	MMADHC-DT	RND3	5' UTR	exon
2	149590000	149600000	2	150470000	150480000	EPC_Loop_125491	MMADHC-DT	RND3	5' UTR	exon
2	149590000	149600000	2	150480000	150490000	EPC_Loop_125492	MMADHC-DT	RND3	5' UTR	promoter
2	149590000	149600000	2	150480000	150490000	EPC_Loop_125493	MMADHC-DT	RND3	5' UTR	promoter
2	149590000	149600000	2	150490000	150500000	EPC_Loop_125494	MMADHC-DT	.	5' UTR	intergenic
2	149590000	149600000	2	150490000	150500000	EPC_Loop_125495	MMADHC-DT	.	5' UTR	intergenic
2	149590000	149600000	2	150510000	150520000	EPC_Loop_125496	MMADHC-DT	.	5' UTR	intergenic
2	149590000	149600000	2	150530000	150540000	EPC_Loop_125497	MMADHC-DT	.	5' UTR	intergenic
2	149590000	149600000	2	150600000	150610000	EPC_Loop_125498	MMADHC-DT	.	5' UTR	intergenic
2	149590000	149600000	2	150610000	150620000	EPC_Loop_125499	MMADHC-DT	.	5' UTR	intergenic
2	149590000	149600000	2	150610000	150620000	EPC_Loop_125500	MMADHC-DT	.	5' UTR	intergenic
2	149590000	149600000	2	150620000	150630000	EPC_Loop_125501	MMADHC-DT	LINC02612	5' UTR	promoter
2	149590000	149600000	2	151240000	151250000	EPC_Loop_125502	MMADHC-DT	RBM43	5' UTR	5' UTR
2	149590000	149600000	2	151260000	151270000	EPC_Loop_125503	MMADHC-DT	RBM43	5' UTR	promoter
2	149600000	149610000	2	149640000	149650000	EPC_Loop_125504	MMADHC-DT	MMADHC-DT	5' UTR	5' UTR
2	149600000	149610000	2	149740000	149750000	EPC_Loop_125505	MMADHC-DT	MMADHC-DT	5' UTR	5' UTR
2	149600000	149610000	2	149740000	149750000	EPC_Loop_125506	MMADHC-DT	MMADHC-DT	5' UTR	5' UTR
2	149600000	149610000	2	149760000	149770000	EPC_Loop_125507	MMADHC-DT	MMADHC-DT	5' UTR	5' UTR
2	149600000	149610000	2	149760000	149770000	EPC_Loop_125508	MMADHC-DT	MMADHC-DT	5' UTR	5' UTR
2	149600000	149610000	2	150460000	150470000	EPC_Loop_125509	MMADHC-DT	RND3	5' UTR	5' UTR
2	149600000	149610000	2	150460000	150470000	EPC_Loop_125510	MMADHC-DT	RND3	5' UTR	5' UTR
2	149600000	149610000	2	150470000	150480000	EPC_Loop_125511	MMADHC-DT	RND3	5' UTR	exon
2	149600000	149610000	2	150470000	150480000	EPC_Loop_125512	MMADHC-DT	RND3	5' UTR	exon
2	149600000	149610000	2	150480000	150490000	EPC_Loop_125513	MMADHC-DT	RND3	5' UTR	promoter
2	149600000	149610000	2	150490000	150500000	EPC_Loop_125514	MMADHC-DT	.	5' UTR	intergenic
2	149600000	149610000	2	150530000	150540000	EPC_Loop_125515	MMADHC-DT	.	5' UTR	intergenic
2	149600000	149610000	2	150580000	150590000	EPC_Loop_125516	MMADHC-DT	.	5' UTR	intergenic
2	149600000	149610000	2	150600000	150610000	EPC_Loop_125517	MMADHC-DT	.	5' UTR	intergenic
2	149610000	149620000	2	149710000	149720000	EPC_Loop_125518	MMADHC-DT	MMADHC-DT	5' UTR	5' UTR
2	149610000	149620000	2	149730000	149740000	EPC_Loop_125519	MMADHC-DT	MMADHC-DT	5' UTR	5' UTR
2	149610000	149620000	2	149740000	149750000	EPC_Loop_125520	MMADHC-DT	MMADHC-DT	5' UTR	5' UTR
2	149610000	149620000	2	149760000	149770000	EPC_Loop_125521	MMADHC-DT	MMADHC-DT	5' UTR	5' UTR
2	149610000	149620000	2	150460000	150470000	EPC_Loop_125522	MMADHC-DT	RND3	5' UTR	5' UTR
2	149610000	149620000	2	150470000	150480000	EPC_Loop_125523	MMADHC-DT	RND3	5' UTR	exon
2	149610000	149620000	2	150480000	150490000	EPC_Loop_125524	MMADHC-DT	RND3	5' UTR	promoter
2	149640000	149650000	2	149660000	149670000	EPC_Loop_125525	MMADHC-DT	MMADHC-DT	5' UTR	5' UTR
2	149640000	149650000	2	149670000	149680000	EPC_Loop_125526	MMADHC-DT	MMADHC-DT	5' UTR	5' UTR
2	149640000	149650000	2	149690000	149700000	EPC_Loop_125527	MMADHC-DT	MMADHC-DT	5' UTR	5' UTR
2	149640000	149650000	2	149720000	149730000	EPC_Loop_125528	MMADHC-DT	MMADHC-DT	5' UTR	5' UTR
2	149640000	149650000	2	149730000	149740000	EPC_Loop_125529	MMADHC-DT	MMADHC-DT	5' UTR	5' UTR
2	149640000	149650000	2	149740000	149750000	EPC_Loop_125530	MMADHC-DT	MMADHC-DT	5' UTR	5' UTR
2	149640000	149650000	2	149740000	149750000	EPC_Loop_125531	MMADHC-DT	MMADHC-DT	5' UTR	5' UTR
2	149640000	149650000	2	149760000	149770000	EPC_Loop_125532	MMADHC-DT	MMADHC-DT	5' UTR	5' UTR
2	149640000	149650000	2	149760000	149770000	EPC_Loop_125533	MMADHC-DT	MMADHC-DT	5' UTR	5' UTR
2	149640000	149650000	2	149850000	149860000	EPC_Loop_125534	MMADHC-DT	LINC01931	5' UTR	promoter
2	149640000	149650000	2	150060000	150070000	EPC_Loop_125535	MMADHC-DT	.	5' UTR	intergenic
2	149640000	149650000	2	150160000	150170000	EPC_Loop_125536	MMADHC-DT	.	5' UTR	intergenic
2	149640000	149650000	2	150460000	150470000	EPC_Loop_125537	MMADHC-DT	RND3	5' UTR	5' UTR
2	149640000	149650000	2	150460000	150470000	EPC_Loop_125538	MMADHC-DT	RND3	5' UTR	5' UTR
2	149640000	149650000	2	150470000	150480000	EPC_Loop_125539	MMADHC-DT	RND3	5' UTR	exon
2	149640000	149650000	2	150470000	150480000	EPC_Loop_125540	MMADHC-DT	RND3	5' UTR	exon
2	149640000	149650000	2	150480000	150490000	EPC_Loop_125541	MMADHC-DT	RND3	5' UTR	promoter
2	149640000	149650000	2	150490000	150500000	EPC_Loop_125542	MMADHC-DT	.	5' UTR	intergenic
2	149640000	149650000	2	150520000	150530000	EPC_Loop_125543	MMADHC-DT	.	5' UTR	intergenic
2	149640000	149650000	2	150580000	150590000	EPC_Loop_125544	MMADHC-DT	.	5' UTR	intergenic
2	149640000	149650000	2	150600000	150610000	EPC_Loop_125545	MMADHC-DT	.	5' UTR	intergenic
2	149660000	149670000	2	149740000	149750000	EPC_Loop_125546	MMADHC-DT	MMADHC-DT	5' UTR	5' UTR
2	149660000	149670000	2	149760000	149770000	EPC_Loop_125547	MMADHC-DT	MMADHC-DT	5' UTR	5' UTR
2	149670000	149680000	2	149760000	149770000	EPC_Loop_125548	MMADHC-DT	MMADHC-DT	5' UTR	5' UTR
2	149670000	149680000	2	150460000	150470000	EPC_Loop_125549	MMADHC-DT	RND3	5' UTR	5' UTR
2	149670000	149680000	2	150470000	150480000	EPC_Loop_125550	MMADHC-DT	RND3	5' UTR	exon
2	149670000	149680000	2	150600000	150610000	EPC_Loop_125551	MMADHC-DT	.	5' UTR	intergenic
2	149680000	149690000	2	149740000	149750000	EPC_Loop_125552	MMADHC-DT	MMADHC-DT	5' UTR	5' UTR
2	149710000	149720000	2	149740000	149750000	EPC_Loop_125553	MMADHC-DT	MMADHC-DT	5' UTR	5' UTR
2	149730000	149740000	2	149760000	149770000	EPC_Loop_125554	MMADHC-DT	MMADHC-DT	5' UTR	5' UTR
2	149730000	149740000	2	149760000	149770000	EPC_Loop_125555	MMADHC-DT	MMADHC-DT	5' UTR	5' UTR
2	149730000	149740000	2	150120000	150130000	EPC_Loop_125556	MMADHC-DT	.	5' UTR	intergenic
2	149730000	149740000	2	150470000	150480000	EPC_Loop_125557	MMADHC-DT	RND3	5' UTR	exon
2	149730000	149740000	2	150480000	150490000	EPC_Loop_125558	MMADHC-DT	RND3	5' UTR	promoter
2	149730000	149740000	2	150510000	150520000	EPC_Loop_125559	MMADHC-DT	.	5' UTR	intergenic
2	149730000	149740000	2	150530000	150540000	EPC_Loop_125560	MMADHC-DT	.	5' UTR	intergenic
2	149730000	149740000	2	150610000	150620000	EPC_Loop_125561	MMADHC-DT	.	5' UTR	intergenic
2	149740000	149750000	2	149760000	149770000	EPC_Loop_125562	MMADHC-DT	MMADHC-DT	5' UTR	5' UTR
2	149740000	149750000	2	149760000	149770000	EPC_Loop_125563	MMADHC-DT	MMADHC-DT	5' UTR	5' UTR
2	149740000	149750000	2	149800000	149810000	EPC_Loop_125564	MMADHC-DT	LINC01931	5' UTR	3' UTR
2	149740000	149750000	2	149850000	149860000	EPC_Loop_125565	MMADHC-DT	LINC01931	5' UTR	promoter
2	149740000	149750000	2	149860000	149870000	EPC_Loop_125566	MMADHC-DT	.	5' UTR	intergenic
2	149740000	149750000	2	149920000	149930000	EPC_Loop_125567	MMADHC-DT	.	5' UTR	intergenic
2	149740000	149750000	2	150070000	150080000	EPC_Loop_125568	MMADHC-DT	.	5' UTR	intergenic
2	149740000	149750000	2	150080000	150090000	EPC_Loop_125569	MMADHC-DT	.	5' UTR	intergenic
2	149740000	149750000	2	150120000	150130000	EPC_Loop_125570	MMADHC-DT	.	5' UTR	intergenic
2	149740000	149750000	2	150120000	150130000	EPC_Loop_125571	MMADHC-DT	.	5' UTR	intergenic
2	149740000	149750000	2	150130000	150140000	EPC_Loop_125572	MMADHC-DT	.	5' UTR	intergenic
2	149740000	149750000	2	150140000	150150000	EPC_Loop_125573	MMADHC-DT	.	5' UTR	intergenic
2	149740000	149750000	2	150190000	150200000	EPC_Loop_125574	MMADHC-DT	.	5' UTR	intergenic
2	149740000	149750000	2	150230000	150240000	EPC_Loop_125575	MMADHC-DT	LINC01817	5' UTR	5' UTR
2	149740000	149750000	2	150280000	150290000	EPC_Loop_125576	MMADHC-DT	.	5' UTR	intergenic
2	149740000	149750000	2	150380000	150390000	EPC_Loop_125577	MMADHC-DT	.	5' UTR	intergenic
2	149740000	149750000	2	150460000	150470000	EPC_Loop_125578	MMADHC-DT	RND3	5' UTR	5' UTR
2	149740000	149750000	2	150460000	150470000	EPC_Loop_125579	MMADHC-DT	RND3	5' UTR	5' UTR
2	149740000	149750000	2	150470000	150480000	EPC_Loop_125580	MMADHC-DT	RND3	5' UTR	exon
2	149740000	149750000	2	150470000	150480000	EPC_Loop_125581	MMADHC-DT	RND3	5' UTR	exon
2	149740000	149750000	2	150480000	150490000	EPC_Loop_125582	MMADHC-DT	RND3	5' UTR	promoter
2	149740000	149750000	2	150480000	150490000	EPC_Loop_125583	MMADHC-DT	RND3	5' UTR	promoter
2	149740000	149750000	2	150490000	150500000	EPC_Loop_125584	MMADHC-DT	.	5' UTR	intergenic
2	149740000	149750000	2	150510000	150520000	EPC_Loop_125585	MMADHC-DT	.	5' UTR	intergenic
2	149740000	149750000	2	150510000	150520000	EPC_Loop_125586	MMADHC-DT	.	5' UTR	intergenic
2	149740000	149750000	2	150520000	150530000	EPC_Loop_125587	MMADHC-DT	.	5' UTR	intergenic
2	149740000	149750000	2	150530000	150540000	EPC_Loop_125588	MMADHC-DT	.	5' UTR	intergenic
2	149740000	149750000	2	150530000	150540000	EPC_Loop_125589	MMADHC-DT	.	5' UTR	intergenic
2	149740000	149750000	2	150570000	150580000	EPC_Loop_125590	MMADHC-DT	LINC01920	5' UTR	promoter
2	149740000	149750000	2	150580000	150590000	EPC_Loop_125591	MMADHC-DT	.	5' UTR	intergenic
2	149740000	149750000	2	150600000	150610000	EPC_Loop_125592	MMADHC-DT	.	5' UTR	intergenic
2	149740000	149750000	2	150610000	150620000	EPC_Loop_125593	MMADHC-DT	.	5' UTR	intergenic
2	149740000	149750000	2	150610000	150620000	EPC_Loop_125594	MMADHC-DT	.	5' UTR	intergenic
2	149740000	149750000	2	150620000	150630000	EPC_Loop_125595	MMADHC-DT	LINC02612	5' UTR	promoter
2	149740000	149750000	2	150630000	150640000	EPC_Loop_125596	MMADHC-DT	LINC02612	5' UTR	5' UTR
2	149740000	149750000	2	150690000	150700000	EPC_Loop_125597	MMADHC-DT	.	5' UTR	intergenic
2	149740000	149750000	2	151050000	151060000	EPC_Loop_125598	MMADHC-DT	.	5' UTR	intergenic
2	149740000	149750000	2	151240000	151250000	EPC_Loop_125599	MMADHC-DT	RBM43	5' UTR	5' UTR
2	149760000	149770000	2	149800000	149810000	EPC_Loop_125600	MMADHC-DT	LINC01931	5' UTR	3' UTR
2	149760000	149770000	2	149810000	149820000	EPC_Loop_125601	MMADHC-DT	LINC01931	5' UTR	3' UTR
2	149760000	149770000	2	149850000	149860000	EPC_Loop_125602	MMADHC-DT	LINC01931	5' UTR	promoter
2	149760000	149770000	2	149860000	149870000	EPC_Loop_125603	MMADHC-DT	.	5' UTR	intergenic
2	149760000	149770000	2	149860000	149870000	EPC_Loop_125604	MMADHC-DT	.	5' UTR	intergenic
2	149760000	149770000	2	150120000	150130000	EPC_Loop_125605	MMADHC-DT	.	5' UTR	intergenic
2	149760000	149770000	2	150130000	150140000	EPC_Loop_125606	MMADHC-DT	.	5' UTR	intergenic
2	149760000	149770000	2	150130000	150140000	EPC_Loop_125607	MMADHC-DT	.	5' UTR	intergenic
2	149760000	149770000	2	150230000	150240000	EPC_Loop_125608	MMADHC-DT	LINC01817	5' UTR	5' UTR
2	149760000	149770000	2	150230000	150240000	EPC_Loop_125609	MMADHC-DT	LINC01817	5' UTR	5' UTR
2	149760000	149770000	2	150460000	150470000	EPC_Loop_125610	MMADHC-DT	RND3	5' UTR	5' UTR
2	149760000	149770000	2	150460000	150470000	EPC_Loop_125611	MMADHC-DT	RND3	5' UTR	5' UTR
2	149760000	149770000	2	150470000	150480000	EPC_Loop_125612	MMADHC-DT	RND3	5' UTR	exon
2	149760000	149770000	2	150470000	150480000	EPC_Loop_125613	MMADHC-DT	RND3	5' UTR	exon
2	149760000	149770000	2	150480000	150490000	EPC_Loop_125614	MMADHC-DT	RND3	5' UTR	promoter
2	149760000	149770000	2	150480000	150490000	EPC_Loop_125615	MMADHC-DT	RND3	5' UTR	promoter
2	149760000	149770000	2	150490000	150500000	EPC_Loop_125616	MMADHC-DT	.	5' UTR	intergenic
2	149760000	149770000	2	150510000	150520000	EPC_Loop_125617	MMADHC-DT	.	5' UTR	intergenic
2	149760000	149770000	2	150520000	150530000	EPC_Loop_125618	MMADHC-DT	.	5' UTR	intergenic
2	149760000	149770000	2	150580000	150590000	EPC_Loop_125619	MMADHC-DT	.	5' UTR	intergenic
2	149760000	149770000	2	150600000	150610000	EPC_Loop_125620	MMADHC-DT	.	5' UTR	intergenic
2	149760000	149770000	2	150610000	150620000	EPC_Loop_125621	MMADHC-DT	.	5' UTR	intergenic
2	149760000	149770000	2	150620000	150630000	EPC_Loop_125622	MMADHC-DT	LINC02612	5' UTR	promoter
2	149760000	149770000	2	150680000	150690000	EPC_Loop_125623	MMADHC-DT	.	5' UTR	intergenic
2	149760000	149770000	2	150690000	150700000	EPC_Loop_125624	MMADHC-DT	.	5' UTR	intergenic
2	149790000	149800000	2	150470000	150480000	EPC_Loop_125625	LINC01931	RND3	3' UTR	exon
2	149790000	149800000	2	150480000	150490000	EPC_Loop_125626	LINC01931	RND3	3' UTR	promoter
2	149800000	149810000	2	150460000	150470000	EPC_Loop_125627	LINC01931	RND3	3' UTR	5' UTR
2	149810000	149820000	2	150460000	150470000	EPC_Loop_125628	LINC01931	RND3	3' UTR	5' UTR
2	149810000	149820000	2	150470000	150480000	EPC_Loop_125629	LINC01931	RND3	3' UTR	exon
2	149810000	149820000	2	150480000	150490000	EPC_Loop_125630	LINC01931	RND3	3' UTR	promoter
2	149810000	149820000	2	150480000	150490000	EPC_Loop_125631	LINC01931	RND3	3' UTR	promoter
2	149850000	149860000	2	150230000	150240000	EPC_Loop_125632	LINC01931	LINC01817	promoter	5' UTR
2	149850000	149860000	2	150460000	150470000	EPC_Loop_125633	LINC01931	RND3	promoter	5' UTR
2	149850000	149860000	2	150470000	150480000	EPC_Loop_125634	LINC01931	RND3	promoter	exon
2	149850000	149860000	2	150470000	150480000	EPC_Loop_125635	LINC01931	RND3	promoter	exon
2	149850000	149860000	2	150480000	150490000	EPC_Loop_125636	LINC01931	RND3	promoter	promoter
2	149850000	149860000	2	150490000	150500000	EPC_Loop_125637	LINC01931	.	promoter	intergenic
2	149850000	149860000	2	150600000	150610000	EPC_Loop_125638	LINC01931	.	promoter	intergenic
2	149850000	149860000	2	150620000	150630000	EPC_Loop_125639	LINC01931	LINC02612	promoter	promoter
2	149860000	149870000	2	150200000	150210000	EPC_Loop_125640	.	.	intergenic	intergenic
2	149860000	149870000	2	150460000	150470000	EPC_Loop_125641	.	RND3	intergenic	5' UTR
2	149860000	149870000	2	150460000	150470000	EPC_Loop_125642	.	RND3	intergenic	5' UTR
2	149860000	149870000	2	150470000	150480000	EPC_Loop_125643	.	RND3	intergenic	exon
2	149860000	149870000	2	150470000	150480000	EPC_Loop_125644	.	RND3	intergenic	exon
2	149860000	149870000	2	150480000	150490000	EPC_Loop_125645	.	RND3	intergenic	promoter
2	149860000	149870000	2	150510000	150520000	EPC_Loop_125646	.	.	intergenic	intergenic
2	150060000	150070000	2	150130000	150140000	EPC_Loop_125647	.	.	intergenic	intergenic
2	150060000	150070000	2	150470000	150480000	EPC_Loop_125648	.	RND3	intergenic	exon
2	150070000	150080000	2	150470000	150480000	EPC_Loop_125649	.	RND3	intergenic	exon
2	150080000	150090000	2	150120000	150130000	EPC_Loop_125650	.	.	intergenic	intergenic
2	150100000	150110000	2	150120000	150130000	EPC_Loop_125651	.	.	intergenic	intergenic
2	150120000	150130000	2	150470000	150480000	EPC_Loop_125652	.	RND3	intergenic	exon
2	150130000	150140000	2	150230000	150240000	EPC_Loop_125653	.	LINC01817	intergenic	5' UTR
2	150130000	150140000	2	150470000	150480000	EPC_Loop_125654	.	RND3	intergenic	exon
2	150130000	150140000	2	150480000	150490000	EPC_Loop_125655	.	RND3	intergenic	promoter
2	150130000	150140000	2	150480000	150490000	EPC_Loop_125656	.	RND3	intergenic	promoter
2	150140000	150150000	2	150160000	150170000	EPC_Loop_125657	.	.	intergenic	intergenic
2	150140000	150150000	2	150460000	150470000	EPC_Loop_125658	.	RND3	intergenic	5' UTR
2	150140000	150150000	2	150470000	150480000	EPC_Loop_125659	.	RND3	intergenic	exon
2	150140000	150150000	2	150490000	150500000	EPC_Loop_125660	.	.	intergenic	intergenic
2	150160000	150170000	2	150470000	150480000	EPC_Loop_125661	.	RND3	intergenic	exon
2	150160000	150170000	2	150480000	150490000	EPC_Loop_125662	.	RND3	intergenic	promoter
2	150160000	150170000	2	150480000	150490000	EPC_Loop_125663	.	RND3	intergenic	promoter
2	150180000	150190000	2	150460000	150470000	EPC_Loop_125664	.	RND3	intergenic	5' UTR
2	150200000	150210000	2	150460000	150470000	EPC_Loop_125665	.	RND3	intergenic	5' UTR
2	150200000	150210000	2	150460000	150470000	EPC_Loop_125666	.	RND3	intergenic	5' UTR
2	150200000	150210000	2	150470000	150480000	EPC_Loop_125667	.	RND3	intergenic	exon
2	150210000	150220000	2	150230000	150240000	EPC_Loop_125668	.	LINC01817	intergenic	5' UTR
2	150210000	150220000	2	150460000	150470000	EPC_Loop_125669	.	RND3	intergenic	5' UTR
2	150210000	150220000	2	150470000	150480000	EPC_Loop_125670	.	RND3	intergenic	exon
2	150210000	150220000	2	150470000	150480000	EPC_Loop_125671	.	RND3	intergenic	exon
2	150230000	150240000	2	150250000	150260000	EPC_Loop_125672	LINC01817	LINC01817	5' UTR	promoter
2	150230000	150240000	2	150460000	150470000	EPC_Loop_125673	LINC01817	RND3	5' UTR	5' UTR
2	150230000	150240000	2	150460000	150470000	EPC_Loop_125674	LINC01817	RND3	5' UTR	5' UTR
2	150230000	150240000	2	150470000	150480000	EPC_Loop_125675	LINC01817	RND3	5' UTR	exon
2	150230000	150240000	2	150470000	150480000	EPC_Loop_125676	LINC01817	RND3	5' UTR	exon
2	150230000	150240000	2	150480000	150490000	EPC_Loop_125677	LINC01817	RND3	5' UTR	promoter
2	150280000	150290000	2	150460000	150470000	EPC_Loop_125678	.	RND3	intergenic	5' UTR
2	150280000	150290000	2	150460000	150470000	EPC_Loop_125679	.	RND3	intergenic	5' UTR
2	150280000	150290000	2	150470000	150480000	EPC_Loop_125680	.	RND3	intergenic	exon
2	150280000	150290000	2	150470000	150480000	EPC_Loop_125681	.	RND3	intergenic	exon
2	150280000	150290000	2	150480000	150490000	EPC_Loop_125682	.	RND3	intergenic	promoter
2	150290000	150300000	2	150460000	150470000	EPC_Loop_125683	.	RND3	intergenic	5' UTR
2	150380000	150390000	2	150470000	150480000	EPC_Loop_125684	.	RND3	intergenic	exon
2	15040000	15050000	2	15170000	15180000	EPC_Loop_125685	.	NBAS	intergenic	3' UTR
2	150460000	150470000	2	150530000	150540000	EPC_Loop_125686	RND3	.	5' UTR	intergenic
2	150460000	150470000	2	150580000	150590000	EPC_Loop_125687	RND3	.	5' UTR	intergenic
2	150460000	150470000	2	150600000	150610000	EPC_Loop_125688	RND3	.	5' UTR	intergenic
2	150460000	150470000	2	150600000	150610000	EPC_Loop_125689	RND3	.	5' UTR	intergenic
2	150460000	150470000	2	150610000	150620000	EPC_Loop_125690	RND3	.	5' UTR	intergenic
2	150460000	150470000	2	150610000	150620000	EPC_Loop_125691	RND3	.	5' UTR	intergenic
2	150460000	150470000	2	150620000	150630000	EPC_Loop_125692	RND3	LINC02612	5' UTR	promoter
2	150460000	150470000	2	150910000	150920000	EPC_Loop_125693	RND3	.	5' UTR	intergenic
2	150470000	150480000	2	150510000	150520000	EPC_Loop_125694	RND3	.	exon	intergenic
2	150470000	150480000	2	150520000	150530000	EPC_Loop_125695	RND3	.	exon	intergenic
2	150470000	150480000	2	150530000	150540000	EPC_Loop_125696	RND3	.	exon	intergenic
2	150470000	150480000	2	150530000	150540000	EPC_Loop_125697	RND3	.	exon	intergenic
2	150470000	150480000	2	150580000	150590000	EPC_Loop_125698	RND3	.	exon	intergenic
2	150470000	150480000	2	150580000	150590000	EPC_Loop_125699	RND3	.	exon	intergenic
2	150470000	150480000	2	150600000	150610000	EPC_Loop_125700	RND3	.	exon	intergenic
2	150470000	150480000	2	150600000	150610000	EPC_Loop_125701	RND3	.	exon	intergenic
2	150470000	150480000	2	150610000	150620000	EPC_Loop_125702	RND3	.	exon	intergenic
2	150470000	150480000	2	150610000	150620000	EPC_Loop_125703	RND3	.	exon	intergenic
2	150470000	150480000	2	150620000	150630000	EPC_Loop_125704	RND3	LINC02612	exon	promoter
2	150470000	150480000	2	150620000	150630000	EPC_Loop_125705	RND3	LINC02612	exon	promoter
2	150470000	150480000	2	150680000	150690000	EPC_Loop_125706	RND3	.	exon	intergenic
2	150470000	150480000	2	150690000	150700000	EPC_Loop_125707	RND3	.	exon	intergenic
2	150470000	150480000	2	150910000	150920000	EPC_Loop_125708	RND3	.	exon	intergenic
2	150470000	150480000	2	150910000	150920000	EPC_Loop_125709	RND3	.	exon	intergenic
2	150470000	150480000	2	150990000	151000000	EPC_Loop_125710	RND3	.	exon	intergenic
2	150470000	150480000	2	151050000	151060000	EPC_Loop_125711	RND3	.	exon	intergenic
2	150470000	150480000	2	151050000	151060000	EPC_Loop_125712	RND3	.	exon	intergenic
2	150470000	150480000	2	151150000	151160000	EPC_Loop_125713	RND3	.	exon	intergenic
2	150470000	150480000	2	151230000	151240000	EPC_Loop_125714	RND3	.	exon	intergenic
2	150470000	150480000	2	151230000	151240000	EPC_Loop_125715	RND3	.	exon	intergenic
2	150470000	150480000	2	151260000	151270000	EPC_Loop_125716	RND3	RBM43	exon	promoter
2	150480000	150490000	2	150510000	150520000	EPC_Loop_125717	RND3	.	promoter	intergenic
2	150480000	150490000	2	150510000	150520000	EPC_Loop_125718	RND3	.	promoter	intergenic
2	150480000	150490000	2	150520000	150530000	EPC_Loop_125719	RND3	.	promoter	intergenic
2	150480000	150490000	2	150520000	150530000	EPC_Loop_125720	RND3	.	promoter	intergenic
2	150480000	150490000	2	150530000	150540000	EPC_Loop_125721	RND3	.	promoter	intergenic
2	150480000	150490000	2	150530000	150540000	EPC_Loop_125722	RND3	.	promoter	intergenic
2	150480000	150490000	2	150560000	150570000	EPC_Loop_125723	RND3	LINC01920	promoter	3' UTR
2	150480000	150490000	2	150570000	150580000	EPC_Loop_125724	RND3	LINC01920	promoter	promoter
2	150480000	150490000	2	150580000	150590000	EPC_Loop_125725	RND3	.	promoter	intergenic
2	150480000	150490000	2	150580000	150590000	EPC_Loop_125726	RND3	.	promoter	intergenic
2	150480000	150490000	2	150590000	150600000	EPC_Loop_125727	RND3	.	promoter	intergenic
2	150480000	150490000	2	150590000	150600000	EPC_Loop_125728	RND3	.	promoter	intergenic
2	150480000	150490000	2	150600000	150610000	EPC_Loop_125729	RND3	.	promoter	intergenic
2	150480000	150490000	2	150600000	150610000	EPC_Loop_125730	RND3	.	promoter	intergenic
2	150480000	150490000	2	150610000	150620000	EPC_Loop_125731	RND3	.	promoter	intergenic
2	150480000	150490000	2	150610000	150620000	EPC_Loop_125732	RND3	.	promoter	intergenic
2	150480000	150490000	2	150620000	150630000	EPC_Loop_125733	RND3	LINC02612	promoter	promoter
2	150480000	150490000	2	150620000	150630000	EPC_Loop_125734	RND3	LINC02612	promoter	promoter
2	150480000	150490000	2	150670000	150680000	EPC_Loop_125735	RND3	.	promoter	intergenic
2	150480000	150490000	2	150680000	150690000	EPC_Loop_125736	RND3	.	promoter	intergenic
2	150480000	150490000	2	150680000	150690000	EPC_Loop_125737	RND3	.	promoter	intergenic
2	150480000	150490000	2	150690000	150700000	EPC_Loop_125738	RND3	.	promoter	intergenic
2	150480000	150490000	2	150690000	150700000	EPC_Loop_125739	RND3	.	promoter	intergenic
2	150480000	150490000	2	150770000	150780000	EPC_Loop_125740	RND3	.	promoter	intergenic
2	150480000	150490000	2	150910000	150920000	EPC_Loop_125741	RND3	.	promoter	intergenic
2	150480000	150490000	2	150910000	150920000	EPC_Loop_125742	RND3	.	promoter	intergenic
2	150480000	150490000	2	150990000	151000000	EPC_Loop_125743	RND3	.	promoter	intergenic
2	150480000	150490000	2	150990000	151000000	EPC_Loop_125744	RND3	.	promoter	intergenic
2	150480000	150490000	2	151030000	151040000	EPC_Loop_125745	RND3	.	promoter	intergenic
2	150480000	150490000	2	151040000	151050000	EPC_Loop_125746	RND3	.	promoter	intergenic
2	150480000	150490000	2	151050000	151060000	EPC_Loop_125747	RND3	.	promoter	intergenic
2	150480000	150490000	2	151050000	151060000	EPC_Loop_125748	RND3	.	promoter	intergenic
2	150480000	150490000	2	151060000	151070000	EPC_Loop_125749	RND3	.	promoter	intergenic
2	150480000	150490000	2	151070000	151080000	EPC_Loop_125750	RND3	.	promoter	intergenic
2	150480000	150490000	2	151150000	151160000	EPC_Loop_125751	RND3	.	promoter	intergenic
2	150480000	150490000	2	151150000	151160000	EPC_Loop_125752	RND3	.	promoter	intergenic
2	150480000	150490000	2	151230000	151240000	EPC_Loop_125753	RND3	.	promoter	intergenic
2	150480000	150490000	2	151230000	151240000	EPC_Loop_125754	RND3	.	promoter	intergenic
2	150480000	150490000	2	151240000	151250000	EPC_Loop_125755	RND3	RBM43	promoter	5' UTR
2	150480000	150490000	2	151240000	151250000	EPC_Loop_125756	RND3	RBM43	promoter	5' UTR
2	150480000	150490000	2	151260000	151270000	EPC_Loop_125757	RND3	RBM43	promoter	promoter
2	150490000	150500000	2	150510000	150520000	EPC_Loop_125758	.	.	intergenic	intergenic
2	150490000	150500000	2	150510000	150520000	EPC_Loop_125759	.	.	intergenic	intergenic
2	150490000	150500000	2	150520000	150530000	EPC_Loop_125760	.	.	intergenic	intergenic
2	150490000	150500000	2	150520000	150530000	EPC_Loop_125761	.	.	intergenic	intergenic
2	150490000	150500000	2	150530000	150540000	EPC_Loop_125762	.	.	intergenic	intergenic
2	150490000	150500000	2	150530000	150540000	EPC_Loop_125763	.	.	intergenic	intergenic
2	150490000	150500000	2	150540000	150550000	EPC_Loop_125764	.	.	intergenic	intergenic
2	150490000	150500000	2	150540000	150550000	EPC_Loop_125765	.	.	intergenic	intergenic
2	150490000	150500000	2	150550000	150560000	EPC_Loop_125766	.	LINC01920	intergenic	5' UTR
2	150490000	150500000	2	150560000	150570000	EPC_Loop_125767	.	LINC01920	intergenic	3' UTR
2	150490000	150500000	2	150560000	150570000	EPC_Loop_125768	.	LINC01920	intergenic	3' UTR
2	150490000	150500000	2	150570000	150580000	EPC_Loop_125769	.	LINC01920	intergenic	promoter
2	150490000	150500000	2	150570000	150580000	EPC_Loop_125770	.	LINC01920	intergenic	promoter
2	150490000	150500000	2	150580000	150590000	EPC_Loop_125771	.	.	intergenic	intergenic
2	150490000	150500000	2	150580000	150590000	EPC_Loop_125772	.	.	intergenic	intergenic
2	150490000	150500000	2	150590000	150600000	EPC_Loop_125773	.	.	intergenic	intergenic
2	150490000	150500000	2	150590000	150600000	EPC_Loop_125774	.	.	intergenic	intergenic
2	150490000	150500000	2	150600000	150610000	EPC_Loop_125775	.	.	intergenic	intergenic
2	150490000	150500000	2	150600000	150610000	EPC_Loop_125776	.	.	intergenic	intergenic
2	150490000	150500000	2	150610000	150620000	EPC_Loop_125777	.	.	intergenic	intergenic
2	150490000	150500000	2	150610000	150620000	EPC_Loop_125778	.	.	intergenic	intergenic
2	150490000	150500000	2	150620000	150630000	EPC_Loop_125779	.	LINC02612	intergenic	promoter
2	150490000	150500000	2	150620000	150630000	EPC_Loop_125780	.	LINC02612	intergenic	promoter
2	150490000	150500000	2	150630000	150640000	EPC_Loop_125781	.	LINC02612	intergenic	5' UTR
2	150490000	150500000	2	150640000	150650000	EPC_Loop_125782	.	.	intergenic	intergenic
2	150490000	150500000	2	150670000	150680000	EPC_Loop_125783	.	.	intergenic	intergenic
2	150490000	150500000	2	150680000	150690000	EPC_Loop_125784	.	.	intergenic	intergenic
2	150490000	150500000	2	150680000	150690000	EPC_Loop_125785	.	.	intergenic	intergenic
2	150490000	150500000	2	150690000	150700000	EPC_Loop_125786	.	.	intergenic	intergenic
2	150490000	150500000	2	150690000	150700000	EPC_Loop_125787	.	.	intergenic	intergenic
2	150490000	150500000	2	150700000	150710000	EPC_Loop_125788	.	.	intergenic	intergenic
2	150490000	150500000	2	150770000	150780000	EPC_Loop_125789	.	.	intergenic	intergenic
2	150490000	150500000	2	150910000	150920000	EPC_Loop_125790	.	.	intergenic	intergenic
2	150490000	150500000	2	150910000	150920000	EPC_Loop_125791	.	.	intergenic	intergenic
2	150490000	150500000	2	150990000	151000000	EPC_Loop_125792	.	.	intergenic	intergenic
2	150490000	150500000	2	151030000	151040000	EPC_Loop_125793	.	.	intergenic	intergenic
2	150490000	150500000	2	151050000	151060000	EPC_Loop_125794	.	.	intergenic	intergenic
2	150490000	150500000	2	151050000	151060000	EPC_Loop_125795	.	.	intergenic	intergenic
2	150490000	150500000	2	151060000	151070000	EPC_Loop_125796	.	.	intergenic	intergenic
2	150490000	150500000	2	151150000	151160000	EPC_Loop_125797	.	.	intergenic	intergenic
2	150490000	150500000	2	151230000	151240000	EPC_Loop_125798	.	.	intergenic	intergenic
2	150490000	150500000	2	151230000	151240000	EPC_Loop_125799	.	.	intergenic	intergenic
2	150490000	150500000	2	151240000	151250000	EPC_Loop_125800	.	RBM43	intergenic	5' UTR
2	150500000	150510000	2	150530000	150540000	EPC_Loop_125801	.	.	intergenic	intergenic
2	150500000	150510000	2	150530000	150540000	EPC_Loop_125802	.	.	intergenic	intergenic
2	150500000	150510000	2	150580000	150590000	EPC_Loop_125803	.	.	intergenic	intergenic
2	150500000	150510000	2	150580000	150590000	EPC_Loop_125804	.	.	intergenic	intergenic
2	150500000	150510000	2	150590000	150600000	EPC_Loop_125805	.	.	intergenic	intergenic
2	150500000	150510000	2	150600000	150610000	EPC_Loop_125806	.	.	intergenic	intergenic
2	150500000	150510000	2	150600000	150610000	EPC_Loop_125807	.	.	intergenic	intergenic
2	150500000	150510000	2	150610000	150620000	EPC_Loop_125808	.	.	intergenic	intergenic
2	150500000	150510000	2	150610000	150620000	EPC_Loop_125809	.	.	intergenic	intergenic
2	150500000	150510000	2	150620000	150630000	EPC_Loop_125810	.	LINC02612	intergenic	promoter
2	150500000	150510000	2	150690000	150700000	EPC_Loop_125811	.	.	intergenic	intergenic
2	150500000	150510000	2	150910000	150920000	EPC_Loop_125812	.	.	intergenic	intergenic
2	150510000	150520000	2	150530000	150540000	EPC_Loop_125813	.	.	intergenic	intergenic
2	150510000	150520000	2	150530000	150540000	EPC_Loop_125814	.	.	intergenic	intergenic
2	150510000	150520000	2	150550000	150560000	EPC_Loop_125815	.	LINC01920	intergenic	5' UTR
2	150510000	150520000	2	150560000	150570000	EPC_Loop_125816	.	LINC01920	intergenic	3' UTR
2	150510000	150520000	2	150570000	150580000	EPC_Loop_125817	.	LINC01920	intergenic	promoter
2	150510000	150520000	2	150570000	150580000	EPC_Loop_125818	.	LINC01920	intergenic	promoter
2	150510000	150520000	2	150580000	150590000	EPC_Loop_125819	.	.	intergenic	intergenic
2	150510000	150520000	2	150580000	150590000	EPC_Loop_125820	.	.	intergenic	intergenic
2	150510000	150520000	2	150590000	150600000	EPC_Loop_125821	.	.	intergenic	intergenic
2	150510000	150520000	2	150590000	150600000	EPC_Loop_125822	.	.	intergenic	intergenic
2	150510000	150520000	2	150600000	150610000	EPC_Loop_125823	.	.	intergenic	intergenic
2	150510000	150520000	2	150600000	150610000	EPC_Loop_125824	.	.	intergenic	intergenic
2	150510000	150520000	2	150610000	150620000	EPC_Loop_125825	.	.	intergenic	intergenic
2	150510000	150520000	2	150610000	150620000	EPC_Loop_125826	.	.	intergenic	intergenic
2	150510000	150520000	2	150620000	150630000	EPC_Loop_125827	.	LINC02612	intergenic	promoter
2	150510000	150520000	2	150620000	150630000	EPC_Loop_125828	.	LINC02612	intergenic	promoter
2	150510000	150520000	2	150670000	150680000	EPC_Loop_125829	.	.	intergenic	intergenic
2	150510000	150520000	2	150680000	150690000	EPC_Loop_125830	.	.	intergenic	intergenic
2	150510000	150520000	2	150680000	150690000	EPC_Loop_125831	.	.	intergenic	intergenic
2	150510000	150520000	2	150690000	150700000	EPC_Loop_125832	.	.	intergenic	intergenic
2	150510000	150520000	2	150690000	150700000	EPC_Loop_125833	.	.	intergenic	intergenic
2	150510000	150520000	2	150700000	150710000	EPC_Loop_125834	.	.	intergenic	intergenic
2	150510000	150520000	2	150780000	150790000	EPC_Loop_125835	.	.	intergenic	intergenic
2	150510000	150520000	2	150910000	150920000	EPC_Loop_125836	.	.	intergenic	intergenic
2	150510000	150520000	2	150910000	150920000	EPC_Loop_125837	.	.	intergenic	intergenic
2	150510000	150520000	2	150980000	150990000	EPC_Loop_125838	.	.	intergenic	intergenic
2	150510000	150520000	2	150990000	151000000	EPC_Loop_125839	.	.	intergenic	intergenic
2	150510000	150520000	2	151030000	151040000	EPC_Loop_125840	.	.	intergenic	intergenic
2	150510000	150520000	2	151030000	151040000	EPC_Loop_125841	.	.	intergenic	intergenic
2	150510000	150520000	2	151050000	151060000	EPC_Loop_125842	.	.	intergenic	intergenic
2	150510000	150520000	2	151050000	151060000	EPC_Loop_125843	.	.	intergenic	intergenic
2	150510000	150520000	2	151230000	151240000	EPC_Loop_125844	.	.	intergenic	intergenic
2	150510000	150520000	2	151230000	151240000	EPC_Loop_125845	.	.	intergenic	intergenic
2	150510000	150520000	2	151250000	151260000	EPC_Loop_125846	.	RBM43	intergenic	3' UTR
2	150520000	150530000	2	150560000	150570000	EPC_Loop_125847	.	LINC01920	intergenic	3' UTR
2	150520000	150530000	2	150570000	150580000	EPC_Loop_125848	.	LINC01920	intergenic	promoter
2	150520000	150530000	2	150570000	150580000	EPC_Loop_125849	.	LINC01920	intergenic	promoter
2	150520000	150530000	2	150580000	150590000	EPC_Loop_125850	.	.	intergenic	intergenic
2	150520000	150530000	2	150580000	150590000	EPC_Loop_125851	.	.	intergenic	intergenic
2	150520000	150530000	2	150590000	150600000	EPC_Loop_125852	.	.	intergenic	intergenic
2	150520000	150530000	2	150590000	150600000	EPC_Loop_125853	.	.	intergenic	intergenic
2	150520000	150530000	2	150600000	150610000	EPC_Loop_125854	.	.	intergenic	intergenic
2	150520000	150530000	2	150600000	150610000	EPC_Loop_125855	.	.	intergenic	intergenic
2	150520000	150530000	2	150610000	150620000	EPC_Loop_125856	.	.	intergenic	intergenic
2	150520000	150530000	2	150610000	150620000	EPC_Loop_125857	.	.	intergenic	intergenic
2	150520000	150530000	2	150620000	150630000	EPC_Loop_125858	.	LINC02612	intergenic	promoter
2	150520000	150530000	2	150620000	150630000	EPC_Loop_125859	.	LINC02612	intergenic	promoter
2	150520000	150530000	2	150660000	150670000	EPC_Loop_125860	.	.	intergenic	intergenic
2	150520000	150530000	2	150680000	150690000	EPC_Loop_125861	.	.	intergenic	intergenic
2	150520000	150530000	2	150680000	150690000	EPC_Loop_125862	.	.	intergenic	intergenic
2	150520000	150530000	2	150690000	150700000	EPC_Loop_125863	.	.	intergenic	intergenic
2	150520000	150530000	2	150690000	150700000	EPC_Loop_125864	.	.	intergenic	intergenic
2	150520000	150530000	2	150910000	150920000	EPC_Loop_125865	.	.	intergenic	intergenic
2	150520000	150530000	2	151030000	151040000	EPC_Loop_125866	.	.	intergenic	intergenic
2	150520000	150530000	2	151050000	151060000	EPC_Loop_125867	.	.	intergenic	intergenic
2	150520000	150530000	2	151150000	151160000	EPC_Loop_125868	.	.	intergenic	intergenic
2	150530000	150540000	2	150550000	150560000	EPC_Loop_125869	.	LINC01920	intergenic	5' UTR
2	150530000	150540000	2	150550000	150560000	EPC_Loop_125870	.	LINC01920	intergenic	5' UTR
2	150530000	150540000	2	150560000	150570000	EPC_Loop_125871	.	LINC01920	intergenic	3' UTR
2	150530000	150540000	2	150560000	150570000	EPC_Loop_125872	.	LINC01920	intergenic	3' UTR
2	150530000	150540000	2	150570000	150580000	EPC_Loop_125873	.	LINC01920	intergenic	promoter
2	150530000	150540000	2	150570000	150580000	EPC_Loop_125874	.	LINC01920	intergenic	promoter
2	150530000	150540000	2	150580000	150590000	EPC_Loop_125875	.	.	intergenic	intergenic
2	150530000	150540000	2	150580000	150590000	EPC_Loop_125876	.	.	intergenic	intergenic
2	150530000	150540000	2	150590000	150600000	EPC_Loop_125877	.	.	intergenic	intergenic
2	150530000	150540000	2	150590000	150600000	EPC_Loop_125878	.	.	intergenic	intergenic
2	150530000	150540000	2	150600000	150610000	EPC_Loop_125879	.	.	intergenic	intergenic
2	150530000	150540000	2	150600000	150610000	EPC_Loop_125880	.	.	intergenic	intergenic
2	150530000	150540000	2	150610000	150620000	EPC_Loop_125881	.	.	intergenic	intergenic
2	150530000	150540000	2	150610000	150620000	EPC_Loop_125882	.	.	intergenic	intergenic
2	150530000	150540000	2	150620000	150630000	EPC_Loop_125883	.	LINC02612	intergenic	promoter
2	150530000	150540000	2	150620000	150630000	EPC_Loop_125884	.	LINC02612	intergenic	promoter
2	150530000	150540000	2	150660000	150670000	EPC_Loop_125885	.	.	intergenic	intergenic
2	150530000	150540000	2	150670000	150680000	EPC_Loop_125886	.	.	intergenic	intergenic
2	150530000	150540000	2	150670000	150680000	EPC_Loop_125887	.	.	intergenic	intergenic
2	150530000	150540000	2	150680000	150690000	EPC_Loop_125888	.	.	intergenic	intergenic
2	150530000	150540000	2	150680000	150690000	EPC_Loop_125889	.	.	intergenic	intergenic
2	150530000	150540000	2	150690000	150700000	EPC_Loop_125890	.	.	intergenic	intergenic
2	150530000	150540000	2	150690000	150700000	EPC_Loop_125891	.	.	intergenic	intergenic
2	150530000	150540000	2	150910000	150920000	EPC_Loop_125892	.	.	intergenic	intergenic
2	150530000	150540000	2	150910000	150920000	EPC_Loop_125893	.	.	intergenic	intergenic
2	150530000	150540000	2	150990000	151000000	EPC_Loop_125894	.	.	intergenic	intergenic
2	150530000	150540000	2	151030000	151040000	EPC_Loop_125895	.	.	intergenic	intergenic
2	150530000	150540000	2	151050000	151060000	EPC_Loop_125896	.	.	intergenic	intergenic
2	150530000	150540000	2	151050000	151060000	EPC_Loop_125897	.	.	intergenic	intergenic
2	150530000	150540000	2	151060000	151070000	EPC_Loop_125898	.	.	intergenic	intergenic
2	150530000	150540000	2	151150000	151160000	EPC_Loop_125899	.	.	intergenic	intergenic
2	150530000	150540000	2	151150000	151160000	EPC_Loop_125900	.	.	intergenic	intergenic
2	150530000	150540000	2	151230000	151240000	EPC_Loop_125901	.	.	intergenic	intergenic
2	150530000	150540000	2	151230000	151240000	EPC_Loop_125902	.	.	intergenic	intergenic
2	150530000	150540000	2	151250000	151260000	EPC_Loop_125903	.	RBM43	intergenic	3' UTR
2	150530000	150540000	2	151260000	151270000	EPC_Loop_125904	.	RBM43	intergenic	promoter
2	150540000	150550000	2	150570000	150580000	EPC_Loop_125905	.	LINC01920	intergenic	promoter
2	150540000	150550000	2	150570000	150580000	EPC_Loop_125906	.	LINC01920	intergenic	promoter
2	150540000	150550000	2	150580000	150590000	EPC_Loop_125907	.	.	intergenic	intergenic
2	150540000	150550000	2	150580000	150590000	EPC_Loop_125908	.	.	intergenic	intergenic
2	150540000	150550000	2	150600000	150610000	EPC_Loop_125909	.	.	intergenic	intergenic
2	150540000	150550000	2	150600000	150610000	EPC_Loop_125910	.	.	intergenic	intergenic
2	150550000	150560000	2	150570000	150580000	EPC_Loop_125911	LINC01920	LINC01920	5' UTR	promoter
2	150550000	150560000	2	150570000	150580000	EPC_Loop_125912	LINC01920	LINC01920	5' UTR	promoter
2	150550000	150560000	2	150580000	150590000	EPC_Loop_125913	LINC01920	.	5' UTR	intergenic
2	150550000	150560000	2	150580000	150590000	EPC_Loop_125914	LINC01920	.	5' UTR	intergenic
2	150550000	150560000	2	150600000	150610000	EPC_Loop_125915	LINC01920	.	5' UTR	intergenic
2	150550000	150560000	2	150600000	150610000	EPC_Loop_125916	LINC01920	.	5' UTR	intergenic
2	150550000	150560000	2	150610000	150620000	EPC_Loop_125917	LINC01920	.	5' UTR	intergenic
2	150550000	150560000	2	151050000	151060000	EPC_Loop_125918	LINC01920	.	5' UTR	intergenic
2	150560000	150570000	2	150580000	150590000	EPC_Loop_125919	LINC01920	.	3' UTR	intergenic
2	150560000	150570000	2	150580000	150590000	EPC_Loop_125920	LINC01920	.	3' UTR	intergenic
2	150560000	150570000	2	150600000	150610000	EPC_Loop_125921	LINC01920	.	3' UTR	intergenic
2	150560000	150570000	2	150910000	150920000	EPC_Loop_125922	LINC01920	.	3' UTR	intergenic
2	150570000	150580000	2	150600000	150610000	EPC_Loop_125923	LINC01920	.	promoter	intergenic
2	150580000	150590000	2	150600000	150610000	EPC_Loop_125924	.	.	intergenic	intergenic
2	150580000	150590000	2	150600000	150610000	EPC_Loop_125925	.	.	intergenic	intergenic
2	150580000	150590000	2	150610000	150620000	EPC_Loop_125926	.	.	intergenic	intergenic
2	150580000	150590000	2	150610000	150620000	EPC_Loop_125927	.	.	intergenic	intergenic
2	150580000	150590000	2	150620000	150630000	EPC_Loop_125928	.	LINC02612	intergenic	promoter
2	150580000	150590000	2	150670000	150680000	EPC_Loop_125929	.	.	intergenic	intergenic
2	150580000	150590000	2	150680000	150690000	EPC_Loop_125930	.	.	intergenic	intergenic
2	150580000	150590000	2	150680000	150690000	EPC_Loop_125931	.	.	intergenic	intergenic
2	150580000	150590000	2	150690000	150700000	EPC_Loop_125932	.	.	intergenic	intergenic
2	150580000	150590000	2	150690000	150700000	EPC_Loop_125933	.	.	intergenic	intergenic
2	150580000	150590000	2	150870000	150880000	EPC_Loop_125934	.	.	intergenic	intergenic
2	150580000	150590000	2	150910000	150920000	EPC_Loop_125935	.	.	intergenic	intergenic
2	150580000	150590000	2	150910000	150920000	EPC_Loop_125936	.	.	intergenic	intergenic
2	150580000	150590000	2	151030000	151040000	EPC_Loop_125937	.	.	intergenic	intergenic
2	150580000	150590000	2	151030000	151040000	EPC_Loop_125938	.	.	intergenic	intergenic
2	150580000	150590000	2	151050000	151060000	EPC_Loop_125939	.	.	intergenic	intergenic
2	150580000	150590000	2	151050000	151060000	EPC_Loop_125940	.	.	intergenic	intergenic
2	150580000	150590000	2	151150000	151160000	EPC_Loop_125941	.	.	intergenic	intergenic
2	150580000	150590000	2	151230000	151240000	EPC_Loop_125942	.	.	intergenic	intergenic
2	150580000	150590000	2	151230000	151240000	EPC_Loop_125943	.	.	intergenic	intergenic
2	150590000	150600000	2	150610000	150620000	EPC_Loop_125944	.	.	intergenic	intergenic
2	150590000	150600000	2	150680000	150690000	EPC_Loop_125945	.	.	intergenic	intergenic
2	150590000	150600000	2	150690000	150700000	EPC_Loop_125946	.	.	intergenic	intergenic
2	150590000	150600000	2	150910000	150920000	EPC_Loop_125947	.	.	intergenic	intergenic
2	150590000	150600000	2	151050000	151060000	EPC_Loop_125948	.	.	intergenic	intergenic
2	150590000	150600000	2	151050000	151060000	EPC_Loop_125949	.	.	intergenic	intergenic
2	150600000	150610000	2	150680000	150690000	EPC_Loop_125950	.	.	intergenic	intergenic
2	150600000	150610000	2	150690000	150700000	EPC_Loop_125951	.	.	intergenic	intergenic
2	150600000	150610000	2	150690000	150700000	EPC_Loop_125952	.	.	intergenic	intergenic
2	150600000	150610000	2	150910000	150920000	EPC_Loop_125953	.	.	intergenic	intergenic
2	150600000	150610000	2	150990000	151000000	EPC_Loop_125954	.	.	intergenic	intergenic
2	150600000	150610000	2	151030000	151040000	EPC_Loop_125955	.	.	intergenic	intergenic
2	150600000	150610000	2	151050000	151060000	EPC_Loop_125956	.	.	intergenic	intergenic
2	150600000	150610000	2	151050000	151060000	EPC_Loop_125957	.	.	intergenic	intergenic
2	150600000	150610000	2	151150000	151160000	EPC_Loop_125958	.	.	intergenic	intergenic
2	150600000	150610000	2	151230000	151240000	EPC_Loop_125959	.	.	intergenic	intergenic
2	150610000	150620000	2	150680000	150690000	EPC_Loop_125960	.	.	intergenic	intergenic
2	150610000	150620000	2	150680000	150690000	EPC_Loop_125961	.	.	intergenic	intergenic
2	150610000	150620000	2	150690000	150700000	EPC_Loop_125962	.	.	intergenic	intergenic
2	150610000	150620000	2	150690000	150700000	EPC_Loop_125963	.	.	intergenic	intergenic
2	150610000	150620000	2	150710000	150720000	EPC_Loop_125964	.	.	intergenic	intergenic
2	150610000	150620000	2	150870000	150880000	EPC_Loop_125965	.	.	intergenic	intergenic
2	150610000	150620000	2	150880000	150890000	EPC_Loop_125966	.	.	intergenic	intergenic
2	150610000	150620000	2	150910000	150920000	EPC_Loop_125967	.	.	intergenic	intergenic
2	150610000	150620000	2	150910000	150920000	EPC_Loop_125968	.	.	intergenic	intergenic
2	150610000	150620000	2	150990000	151000000	EPC_Loop_125969	.	.	intergenic	intergenic
2	150610000	150620000	2	151030000	151040000	EPC_Loop_125970	.	.	intergenic	intergenic
2	150610000	150620000	2	151040000	151050000	EPC_Loop_125971	.	.	intergenic	intergenic
2	150610000	150620000	2	151050000	151060000	EPC_Loop_125972	.	.	intergenic	intergenic
2	150610000	150620000	2	151060000	151070000	EPC_Loop_125973	.	.	intergenic	intergenic
2	150610000	150620000	2	151230000	151240000	EPC_Loop_125974	.	.	intergenic	intergenic
2	150610000	150620000	2	151230000	151240000	EPC_Loop_125975	.	.	intergenic	intergenic
2	150610000	150620000	2	151250000	151260000	EPC_Loop_125976	.	RBM43	intergenic	3' UTR
2	150620000	150630000	2	150640000	150650000	EPC_Loop_125977	LINC02612	.	promoter	intergenic
2	150620000	150630000	2	150650000	150660000	EPC_Loop_125978	LINC02612	.	promoter	intergenic
2	150620000	150630000	2	150660000	150670000	EPC_Loop_125979	LINC02612	.	promoter	intergenic
2	150620000	150630000	2	150670000	150680000	EPC_Loop_125980	LINC02612	.	promoter	intergenic
2	150620000	150630000	2	150670000	150680000	EPC_Loop_125981	LINC02612	.	promoter	intergenic
2	150620000	150630000	2	150680000	150690000	EPC_Loop_125982	LINC02612	.	promoter	intergenic
2	150620000	150630000	2	150680000	150690000	EPC_Loop_125983	LINC02612	.	promoter	intergenic
2	150620000	150630000	2	150690000	150700000	EPC_Loop_125984	LINC02612	.	promoter	intergenic
2	150620000	150630000	2	150690000	150700000	EPC_Loop_125985	LINC02612	.	promoter	intergenic
2	150620000	150630000	2	150700000	150710000	EPC_Loop_125986	LINC02612	.	promoter	intergenic
2	150620000	150630000	2	150710000	150720000	EPC_Loop_125987	LINC02612	.	promoter	intergenic
2	150620000	150630000	2	150780000	150790000	EPC_Loop_125988	LINC02612	.	promoter	intergenic
2	150620000	150630000	2	150800000	150810000	EPC_Loop_125989	LINC02612	.	promoter	intergenic
2	150620000	150630000	2	150870000	150880000	EPC_Loop_125990	LINC02612	.	promoter	intergenic
2	150620000	150630000	2	150870000	150880000	EPC_Loop_125991	LINC02612	.	promoter	intergenic
2	150620000	150630000	2	150880000	150890000	EPC_Loop_125992	LINC02612	.	promoter	intergenic
2	150620000	150630000	2	150910000	150920000	EPC_Loop_125993	LINC02612	.	promoter	intergenic
2	150620000	150630000	2	150910000	150920000	EPC_Loop_125994	LINC02612	.	promoter	intergenic
2	150620000	150630000	2	150920000	150930000	EPC_Loop_125995	LINC02612	.	promoter	intergenic
2	150620000	150630000	2	150970000	150980000	EPC_Loop_125996	LINC02612	.	promoter	intergenic
2	150620000	150630000	2	150990000	151000000	EPC_Loop_125997	LINC02612	.	promoter	intergenic
2	150620000	150630000	2	151030000	151040000	EPC_Loop_125998	LINC02612	.	promoter	intergenic
2	150620000	150630000	2	151040000	151050000	EPC_Loop_125999	LINC02612	.	promoter	intergenic
2	150620000	150630000	2	151050000	151060000	EPC_Loop_126000	LINC02612	.	promoter	intergenic
2	150620000	150630000	2	151050000	151060000	EPC_Loop_126001	LINC02612	.	promoter	intergenic
2	150620000	150630000	2	151060000	151070000	EPC_Loop_126002	LINC02612	.	promoter	intergenic
2	150620000	150630000	2	151060000	151070000	EPC_Loop_126003	LINC02612	.	promoter	intergenic
2	150620000	150630000	2	151150000	151160000	EPC_Loop_126004	LINC02612	.	promoter	intergenic
2	150620000	150630000	2	151230000	151240000	EPC_Loop_126005	LINC02612	.	promoter	intergenic
2	150620000	150630000	2	151240000	151250000	EPC_Loop_126006	LINC02612	RBM43	promoter	5' UTR
2	150620000	150630000	2	151250000	151260000	EPC_Loop_126007	LINC02612	RBM43	promoter	3' UTR
2	150630000	150640000	2	150660000	150670000	EPC_Loop_126008	LINC02612	.	5' UTR	intergenic
2	150630000	150640000	2	150680000	150690000	EPC_Loop_126009	LINC02612	.	5' UTR	intergenic
2	150630000	150640000	2	150680000	150690000	EPC_Loop_126010	LINC02612	.	5' UTR	intergenic
2	150650000	150660000	2	150910000	150920000	EPC_Loop_126011	.	.	intergenic	intergenic
2	150660000	150670000	2	150680000	150690000	EPC_Loop_126012	.	.	intergenic	intergenic
2	150660000	150670000	2	150680000	150690000	EPC_Loop_126013	.	.	intergenic	intergenic
2	150660000	150670000	2	150690000	150700000	EPC_Loop_126014	.	.	intergenic	intergenic
2	150670000	150680000	2	150690000	150700000	EPC_Loop_126015	.	.	intergenic	intergenic
2	150680000	150690000	2	150910000	150920000	EPC_Loop_126016	.	.	intergenic	intergenic
2	150680000	150690000	2	150910000	150920000	EPC_Loop_126017	.	.	intergenic	intergenic
2	150680000	150690000	2	151030000	151040000	EPC_Loop_126018	.	.	intergenic	intergenic
2	150680000	150690000	2	151030000	151040000	EPC_Loop_126019	.	.	intergenic	intergenic
2	150680000	150690000	2	151050000	151060000	EPC_Loop_126020	.	.	intergenic	intergenic
2	150680000	150690000	2	151050000	151060000	EPC_Loop_126021	.	.	intergenic	intergenic
2	150690000	150700000	2	150720000	150730000	EPC_Loop_126022	.	.	intergenic	intergenic
2	150690000	150700000	2	150770000	150780000	EPC_Loop_126023	.	.	intergenic	intergenic
2	150690000	150700000	2	150780000	150790000	EPC_Loop_126024	.	.	intergenic	intergenic
2	150690000	150700000	2	150880000	150890000	EPC_Loop_126025	.	.	intergenic	intergenic
2	150690000	150700000	2	150910000	150920000	EPC_Loop_126026	.	.	intergenic	intergenic
2	150690000	150700000	2	150910000	150920000	EPC_Loop_126027	.	.	intergenic	intergenic
2	150690000	150700000	2	150990000	151000000	EPC_Loop_126028	.	.	intergenic	intergenic
2	150690000	150700000	2	151020000	151030000	EPC_Loop_126029	.	.	intergenic	intergenic
2	150690000	150700000	2	151030000	151040000	EPC_Loop_126030	.	.	intergenic	intergenic
2	150690000	150700000	2	151050000	151060000	EPC_Loop_126031	.	.	intergenic	intergenic
