## Supplementary material for "Deciphering ESR1-driven transcription in human endometrial stromal cells via transcriptome, cistrome, and integration with chromatin landscape": Dataset_S5 (part 12 of 42)

### Sheet: EPC_Loops (continued)
chrom1	start1	end1	chrom2	start2	end2	loopID	overlappedGenes1	overlappedGenes2	relativeLocation1	relativeLocation2
2	150690000	150700000	2	151230000	151240000	EPC_Loop_126032	.	.	intergenic	intergenic
2	150910000	150920000	2	150990000	151000000	EPC_Loop_126033	.	.	intergenic	intergenic
2	150910000	150920000	2	151020000	151030000	EPC_Loop_126034	.	.	intergenic	intergenic
2	150910000	150920000	2	151030000	151040000	EPC_Loop_126035	.	.	intergenic	intergenic
2	150910000	150920000	2	151060000	151070000	EPC_Loop_126036	.	.	intergenic	intergenic
2	150910000	150920000	2	151150000	151160000	EPC_Loop_126037	.	.	intergenic	intergenic
2	150910000	150920000	2	151230000	151240000	EPC_Loop_126038	.	.	intergenic	intergenic
2	151240000	151250000	2	151410000	151420000	EPC_Loop_126039	RBM43	RIF1	5' UTR	5' UTR
2	151250000	151260000	2	151410000	151420000	EPC_Loop_126040	RBM43	RIF1	3' UTR	5' UTR
2	151260000	151270000	2	151280000	151290000	EPC_Loop_126041	RBM43	NMI	promoter	promoter
2	151260000	151270000	2	151290000	151300000	EPC_Loop_126042	RBM43	.	promoter	intergenic
2	151260000	151270000	2	151300000	151310000	EPC_Loop_126043	RBM43	.	promoter	intergenic
2	151260000	151270000	2	151330000	151340000	EPC_Loop_126044	RBM43	LOC101929319	promoter	5' UTR
2	151260000	151270000	2	151330000	151340000	EPC_Loop_126045	RBM43	LOC101929319	promoter	5' UTR
2	151260000	151270000	2	151350000	151360000	EPC_Loop_126046	RBM43	TNFAIP6	promoter	promoter
2	151260000	151270000	2	151350000	151360000	EPC_Loop_126047	RBM43	TNFAIP6	promoter	promoter
2	151260000	151270000	2	151360000	151370000	EPC_Loop_126048	RBM43	TNFAIP6	promoter	exon
2	151260000	151270000	2	151370000	151380000	EPC_Loop_126049	RBM43	TNFAIP6	promoter	3' UTR
2	151260000	151270000	2	151380000	151390000	EPC_Loop_126050	RBM43	TNFAIP6	promoter	3' UTR
2	151260000	151270000	2	151400000	151410000	EPC_Loop_126051	RBM43	RIF1	promoter	promoter
2	151260000	151270000	2	151400000	151410000	EPC_Loop_126052	RBM43	RIF1	promoter	promoter
2	151260000	151270000	2	151410000	151420000	EPC_Loop_126053	RBM43	RIF1	promoter	5' UTR
2	151260000	151270000	2	151410000	151420000	EPC_Loop_126054	RBM43	RIF1	promoter	5' UTR
2	151260000	151270000	2	151420000	151430000	EPC_Loop_126055	RBM43	RIF1	promoter	exon
2	151260000	151270000	2	151430000	151440000	EPC_Loop_126056	RBM43	RIF1	promoter	exon
2	151260000	151270000	2	151430000	151440000	EPC_Loop_126057	RBM43	RIF1	promoter	exon
2	151280000	151290000	2	151300000	151310000	EPC_Loop_126058	NMI	.	promoter	intergenic
2	151280000	151290000	2	151330000	151340000	EPC_Loop_126059	NMI	LOC101929319	promoter	5' UTR
2	151280000	151290000	2	151330000	151340000	EPC_Loop_126060	NMI	LOC101929319	promoter	5' UTR
2	151280000	151290000	2	151350000	151360000	EPC_Loop_126061	NMI	TNFAIP6	promoter	promoter
2	151280000	151290000	2	151350000	151360000	EPC_Loop_126062	NMI	TNFAIP6	promoter	promoter
2	151280000	151290000	2	151360000	151370000	EPC_Loop_126063	NMI	TNFAIP6	promoter	exon
2	151280000	151290000	2	151370000	151380000	EPC_Loop_126064	NMI	TNFAIP6	promoter	3' UTR
2	151280000	151290000	2	151400000	151410000	EPC_Loop_126065	NMI	RIF1	promoter	promoter
2	151280000	151290000	2	151400000	151410000	EPC_Loop_126066	NMI	RIF1	promoter	promoter
2	151280000	151290000	2	151410000	151420000	EPC_Loop_126067	NMI	RIF1	promoter	5' UTR
2	151280000	151290000	2	151410000	151420000	EPC_Loop_126068	NMI	RIF1	promoter	5' UTR
2	151280000	151290000	2	151420000	151430000	EPC_Loop_126069	NMI	RIF1	promoter	exon
2	151280000	151290000	2	151430000	151440000	EPC_Loop_126070	NMI	RIF1	promoter	exon
2	151280000	151290000	2	151440000	151450000	EPC_Loop_126071	NMI	RIF1	promoter	exon
2	151290000	151300000	2	151330000	151340000	EPC_Loop_126072	.	LOC101929319	intergenic	5' UTR
2	151290000	151300000	2	151330000	151340000	EPC_Loop_126073	.	LOC101929319	intergenic	5' UTR
2	151290000	151300000	2	151350000	151360000	EPC_Loop_126074	.	TNFAIP6	intergenic	promoter
2	151290000	151300000	2	151350000	151360000	EPC_Loop_126075	.	TNFAIP6	intergenic	promoter
2	151290000	151300000	2	151370000	151380000	EPC_Loop_126076	.	TNFAIP6	intergenic	3' UTR
2	151290000	151300000	2	151370000	151380000	EPC_Loop_126077	.	TNFAIP6	intergenic	3' UTR
2	151290000	151300000	2	151380000	151390000	EPC_Loop_126078	.	TNFAIP6	intergenic	3' UTR
2	151290000	151300000	2	151400000	151410000	EPC_Loop_126079	.	RIF1	intergenic	promoter
2	151290000	151300000	2	151400000	151410000	EPC_Loop_126080	.	RIF1	intergenic	promoter
2	151290000	151300000	2	151410000	151420000	EPC_Loop_126081	.	RIF1	intergenic	5' UTR
2	151290000	151300000	2	151410000	151420000	EPC_Loop_126082	.	RIF1	intergenic	5' UTR
2	151300000	151310000	2	151330000	151340000	EPC_Loop_126083	.	LOC101929319	intergenic	5' UTR
2	151300000	151310000	2	151330000	151340000	EPC_Loop_126084	.	LOC101929319	intergenic	5' UTR
2	151300000	151310000	2	151350000	151360000	EPC_Loop_126085	.	TNFAIP6	intergenic	promoter
2	151300000	151310000	2	151370000	151380000	EPC_Loop_126086	.	TNFAIP6	intergenic	3' UTR
2	151300000	151310000	2	151370000	151380000	EPC_Loop_126087	.	TNFAIP6	intergenic	3' UTR
2	151300000	151310000	2	151400000	151410000	EPC_Loop_126088	.	RIF1	intergenic	promoter
2	151300000	151310000	2	151410000	151420000	EPC_Loop_126089	.	RIF1	intergenic	5' UTR
2	151310000	151320000	2	151330000	151340000	EPC_Loop_126090	.	LOC101929319	intergenic	5' UTR
2	151310000	151320000	2	151330000	151340000	EPC_Loop_126091	.	LOC101929319	intergenic	5' UTR
2	151330000	151340000	2	151350000	151360000	EPC_Loop_126092	LOC101929319	TNFAIP6	5' UTR	promoter
2	151330000	151340000	2	151350000	151360000	EPC_Loop_126093	LOC101929319	TNFAIP6	5' UTR	promoter
2	151330000	151340000	2	151370000	151380000	EPC_Loop_126094	LOC101929319	TNFAIP6	5' UTR	3' UTR
2	151330000	151340000	2	151370000	151380000	EPC_Loop_126095	LOC101929319	TNFAIP6	5' UTR	3' UTR
2	151330000	151340000	2	151380000	151390000	EPC_Loop_126096	LOC101929319	TNFAIP6	5' UTR	3' UTR
2	151330000	151340000	2	151410000	151420000	EPC_Loop_126097	LOC101929319	RIF1	5' UTR	5' UTR
2	151330000	151340000	2	151410000	151420000	EPC_Loop_126098	LOC101929319	RIF1	5' UTR	5' UTR
2	151350000	151360000	2	151370000	151380000	EPC_Loop_126099	TNFAIP6	TNFAIP6	promoter	3' UTR
2	151350000	151360000	2	151370000	151380000	EPC_Loop_126100	TNFAIP6	TNFAIP6	promoter	3' UTR
2	151350000	151360000	2	151380000	151390000	EPC_Loop_126101	TNFAIP6	TNFAIP6	promoter	3' UTR
2	151350000	151360000	2	151400000	151410000	EPC_Loop_126102	TNFAIP6	RIF1	promoter	promoter
2	151350000	151360000	2	151410000	151420000	EPC_Loop_126103	TNFAIP6	RIF1	promoter	5' UTR
2	151350000	151360000	2	151410000	151420000	EPC_Loop_126104	TNFAIP6	RIF1	promoter	5' UTR
2	151360000	151370000	2	151410000	151420000	EPC_Loop_126105	TNFAIP6	RIF1	exon	5' UTR
2	151370000	151380000	2	151400000	151410000	EPC_Loop_126106	TNFAIP6	RIF1	3' UTR	promoter
2	151370000	151380000	2	151400000	151410000	EPC_Loop_126107	TNFAIP6	RIF1	3' UTR	promoter
2	151370000	151380000	2	151410000	151420000	EPC_Loop_126108	TNFAIP6	RIF1	3' UTR	5' UTR
2	151370000	151380000	2	151410000	151420000	EPC_Loop_126109	TNFAIP6	RIF1	3' UTR	5' UTR
2	151380000	151390000	2	151400000	151410000	EPC_Loop_126110	TNFAIP6	RIF1	3' UTR	promoter
2	151380000	151390000	2	151410000	151420000	EPC_Loop_126111	TNFAIP6	RIF1	3' UTR	5' UTR
2	151430000	151440000	2	151450000	151460000	EPC_Loop_126112	RIF1	RIF1	exon	exon
2	151450000	151460000	2	151470000	151480000	EPC_Loop_126113	RIF1	RIF1	exon	3' UTR
2	15160000	15170000	2	15560000	15570000	EPC_Loop_126114	NBAS	NBAS	5' UTR	promoter
2	15170000	15180000	2	15220000	15230000	EPC_Loop_126115	NBAS	NBAS	3' UTR	3' UTR
2	151770000	151780000	2	151790000	151800000	EPC_Loop_126116	.	ARL5A	intergenic	5' UTR
2	152030000	152040000	2	152170000	152180000	EPC_Loop_126117	CACNB4	STAM2	intron	promoter
2	152040000	152050000	2	152170000	152180000	EPC_Loop_126118	CACNB4	STAM2	intron	promoter
2	152130000	152140000	2	152170000	152180000	EPC_Loop_126119	STAM2	STAM2	exon	promoter
2	152140000	152150000	2	152160000	152170000	EPC_Loop_126120	STAM2	STAM2	exon	intron
2	152140000	152150000	2	152170000	152180000	EPC_Loop_126121	STAM2	STAM2	exon	promoter
2	152170000	152180000	2	152200000	152210000	EPC_Loop_126122	STAM2	.	promoter	intergenic
2	152170000	152180000	2	152330000	152340000	EPC_Loop_126123	STAM2	FMNL2	promoter	promoter
2	152170000	152180000	2	152330000	152340000	EPC_Loop_126124	STAM2	FMNL2	promoter	promoter
2	152170000	152180000	2	152370000	152380000	EPC_Loop_126125	STAM2	FMNL2	promoter	intron
2	152170000	152180000	2	152380000	152390000	EPC_Loop_126126	STAM2	FMNL2	promoter	intron
2	152170000	152180000	2	152420000	152430000	EPC_Loop_126127	STAM2	FMNL2	promoter	intron
2	152170000	152180000	2	152420000	152430000	EPC_Loop_126128	STAM2	FMNL2	promoter	intron
2	152170000	152180000	2	152460000	152470000	EPC_Loop_126129	STAM2	FMNL2	promoter	intron
2	152170000	152180000	2	152480000	152490000	EPC_Loop_126130	STAM2	FMNL2	promoter	intron
2	152170000	152180000	2	152490000	152500000	EPC_Loop_126131	STAM2	FMNL2	promoter	intron
2	152170000	152180000	2	152500000	152510000	EPC_Loop_126132	STAM2	FMNL2	promoter	intron
2	152170000	152180000	2	152540000	152550000	EPC_Loop_126133	STAM2	FMNL2	promoter	exon
2	152170000	152180000	2	152550000	152560000	EPC_Loop_126134	STAM2	FMNL2	promoter	exon
2	152170000	152180000	2	152570000	152580000	EPC_Loop_126135	STAM2	FMNL2	promoter	exon
2	152170000	152180000	2	152580000	152590000	EPC_Loop_126136	STAM2	FMNL2	promoter	exon
2	152170000	152180000	2	152610000	152620000	EPC_Loop_126137	STAM2	FMNL2	promoter	exon
2	152170000	152180000	2	152620000	152630000	EPC_Loop_126138	STAM2	FMNL2	promoter	exon
2	152170000	152180000	2	152630000	152640000	EPC_Loop_126139	STAM2	FMNL2	promoter	exon
2	152170000	152180000	2	152630000	152640000	EPC_Loop_126140	STAM2	FMNL2	promoter	exon
2	152170000	152180000	2	152640000	152650000	EPC_Loop_126141	STAM2	FMNL2	promoter	3' UTR
2	152170000	152180000	2	152640000	152650000	EPC_Loop_126142	STAM2	FMNL2	promoter	3' UTR
2	152170000	152180000	2	152650000	152660000	EPC_Loop_126143	STAM2	PRPF40A	promoter	5' UTR
2	152170000	152180000	2	152660000	152670000	EPC_Loop_126144	STAM2	PRPF40A	promoter	exon
2	152170000	152180000	2	152660000	152670000	EPC_Loop_126145	STAM2	PRPF40A	promoter	exon
2	152170000	152180000	2	152670000	152680000	EPC_Loop_126146	STAM2	PRPF40A	promoter	exon
2	152170000	152180000	2	152670000	152680000	EPC_Loop_126147	STAM2	PRPF40A	promoter	exon
2	152170000	152180000	2	152680000	152690000	EPC_Loop_126148	STAM2	PRPF40A	promoter	exon
2	152170000	152180000	2	152690000	152700000	EPC_Loop_126149	STAM2	PRPF40A	promoter	exon
2	152170000	152180000	2	152690000	152700000	EPC_Loop_126150	STAM2	PRPF40A	promoter	exon
2	152170000	152180000	2	152710000	152720000	EPC_Loop_126151	STAM2	ARL6IP6	promoter	promoter
2	152170000	152180000	2	152710000	152720000	EPC_Loop_126152	STAM2	ARL6IP6	promoter	promoter
2	152170000	152180000	2	152730000	152740000	EPC_Loop_126153	STAM2	ARL6IP6	promoter	exon
2	152170000	152180000	2	152740000	152750000	EPC_Loop_126154	STAM2	ARL6IP6	promoter	intron
2	152170000	152180000	2	152820000	152830000	EPC_Loop_126155	STAM2	.	promoter	intergenic
2	152180000	152190000	2	152640000	152650000	EPC_Loop_126156	.	FMNL2	intergenic	3' UTR
2	152180000	152190000	2	152690000	152700000	EPC_Loop_126157	.	PRPF40A	intergenic	exon
2	152190000	152200000	2	152620000	152630000	EPC_Loop_126158	.	FMNL2	intergenic	exon
2	152190000	152200000	2	152640000	152650000	EPC_Loop_126159	.	FMNL2	intergenic	3' UTR
2	152190000	152200000	2	152710000	152720000	EPC_Loop_126160	.	ARL6IP6	intergenic	promoter
2	152200000	152210000	2	152330000	152340000	EPC_Loop_126161	.	FMNL2	intergenic	promoter
2	152200000	152210000	2	152330000	152340000	EPC_Loop_126162	.	FMNL2	intergenic	promoter
2	152200000	152210000	2	152380000	152390000	EPC_Loop_126163	.	FMNL2	intergenic	intron
2	152200000	152210000	2	152490000	152500000	EPC_Loop_126164	.	FMNL2	intergenic	intron
2	152200000	152210000	2	152490000	152500000	EPC_Loop_126165	.	FMNL2	intergenic	intron
2	152200000	152210000	2	152580000	152590000	EPC_Loop_126166	.	FMNL2	intergenic	exon
2	152200000	152210000	2	152620000	152630000	EPC_Loop_126167	.	FMNL2	intergenic	exon
2	152200000	152210000	2	152620000	152630000	EPC_Loop_126168	.	FMNL2	intergenic	exon
2	152200000	152210000	2	152630000	152640000	EPC_Loop_126169	.	FMNL2	intergenic	exon
2	152200000	152210000	2	152640000	152650000	EPC_Loop_126170	.	FMNL2	intergenic	3' UTR
2	152200000	152210000	2	152710000	152720000	EPC_Loop_126171	.	ARL6IP6	intergenic	promoter
2	152220000	152230000	2	152640000	152650000	EPC_Loop_126172	.	FMNL2	intergenic	3' UTR
2	152330000	152340000	2	152370000	152380000	EPC_Loop_126173	FMNL2	FMNL2	promoter	intron
2	152330000	152340000	2	152400000	152410000	EPC_Loop_126174	FMNL2	FMNL2	promoter	intron
2	152330000	152340000	2	152420000	152430000	EPC_Loop_126175	FMNL2	FMNL2	promoter	intron
2	152330000	152340000	2	152430000	152440000	EPC_Loop_126176	FMNL2	FMNL2	promoter	intron
2	152330000	152340000	2	152440000	152450000	EPC_Loop_126177	FMNL2	FMNL2	promoter	intron
2	152330000	152340000	2	152490000	152500000	EPC_Loop_126178	FMNL2	FMNL2	promoter	intron
2	152330000	152340000	2	152540000	152550000	EPC_Loop_126179	FMNL2	FMNL2	promoter	exon
2	152330000	152340000	2	152550000	152560000	EPC_Loop_126180	FMNL2	FMNL2	promoter	exon
2	152330000	152340000	2	152620000	152630000	EPC_Loop_126181	FMNL2	FMNL2	promoter	exon
2	152360000	152370000	2	152540000	152550000	EPC_Loop_126182	FMNL2	FMNL2	intron	exon
2	152380000	152390000	2	152540000	152550000	EPC_Loop_126183	FMNL2	FMNL2	intron	exon
2	152390000	152400000	2	152540000	152550000	EPC_Loop_126184	FMNL2	FMNL2	intron	exon
2	152400000	152410000	2	152420000	152430000	EPC_Loop_126185	FMNL2	FMNL2	intron	intron
2	152400000	152410000	2	152420000	152430000	EPC_Loop_126186	FMNL2	FMNL2	intron	intron
2	152400000	152410000	2	152500000	152510000	EPC_Loop_126187	FMNL2	FMNL2	intron	intron
2	152400000	152410000	2	152540000	152550000	EPC_Loop_126188	FMNL2	FMNL2	intron	exon
2	152400000	152410000	2	152550000	152560000	EPC_Loop_126189	FMNL2	FMNL2	intron	exon
2	152420000	152430000	2	152480000	152490000	EPC_Loop_126190	FMNL2	FMNL2	intron	intron
2	152420000	152430000	2	152500000	152510000	EPC_Loop_126191	FMNL2	FMNL2	intron	intron
2	152420000	152430000	2	152540000	152550000	EPC_Loop_126192	FMNL2	FMNL2	intron	exon
2	152420000	152430000	2	152550000	152560000	EPC_Loop_126193	FMNL2	FMNL2	intron	exon
2	152420000	152430000	2	152620000	152630000	EPC_Loop_126194	FMNL2	FMNL2	intron	exon
2	152430000	152440000	2	152540000	152550000	EPC_Loop_126195	FMNL2	FMNL2	intron	exon
2	152440000	152450000	2	152460000	152470000	EPC_Loop_126196	FMNL2	FMNL2	intron	intron
2	152440000	152450000	2	152500000	152510000	EPC_Loop_126197	FMNL2	FMNL2	intron	intron
2	152440000	152450000	2	152540000	152550000	EPC_Loop_126198	FMNL2	FMNL2	intron	exon
2	152460000	152470000	2	152500000	152510000	EPC_Loop_126199	FMNL2	FMNL2	intron	intron
2	152490000	152500000	2	152530000	152540000	EPC_Loop_126200	FMNL2	FMNL2	intron	intron
2	152500000	152510000	2	152520000	152530000	EPC_Loop_126201	FMNL2	FMNL2	intron	exon
2	152500000	152510000	2	152520000	152530000	EPC_Loop_126202	FMNL2	FMNL2	intron	exon
2	152500000	152510000	2	152540000	152550000	EPC_Loop_126203	FMNL2	FMNL2	intron	exon
2	152510000	152520000	2	152540000	152550000	EPC_Loop_126204	FMNL2	FMNL2	intron	exon
2	152520000	152530000	2	152540000	152550000	EPC_Loop_126205	FMNL2	FMNL2	exon	exon
2	152540000	152550000	2	152570000	152580000	EPC_Loop_126206	FMNL2	FMNL2	exon	exon
2	152540000	152550000	2	152610000	152620000	EPC_Loop_126207	FMNL2	FMNL2	exon	exon
2	152550000	152560000	2	152580000	152590000	EPC_Loop_126208	FMNL2	FMNL2	exon	exon
2	152640000	152650000	2	152670000	152680000	EPC_Loop_126209	FMNL2	PRPF40A	3' UTR	exon
2	152640000	152650000	2	152710000	152720000	EPC_Loop_126210	FMNL2	ARL6IP6	3' UTR	promoter
2	152640000	152650000	2	152710000	152720000	EPC_Loop_126211	FMNL2	ARL6IP6	3' UTR	promoter
2	152670000	152680000	2	152690000	152700000	EPC_Loop_126212	PRPF40A	PRPF40A	exon	exon
2	152670000	152680000	2	152710000	152720000	EPC_Loop_126213	PRPF40A	ARL6IP6	exon	promoter
2	152670000	152680000	2	152710000	152720000	EPC_Loop_126214	PRPF40A	ARL6IP6	exon	promoter
2	152680000	152690000	2	152710000	152720000	EPC_Loop_126215	PRPF40A	ARL6IP6	exon	promoter
2	152680000	152690000	2	152710000	152720000	EPC_Loop_126216	PRPF40A	ARL6IP6	exon	promoter
2	152690000	152700000	2	152710000	152720000	EPC_Loop_126217	PRPF40A	ARL6IP6	exon	promoter
2	152690000	152700000	2	152710000	152720000	EPC_Loop_126218	PRPF40A	ARL6IP6	exon	promoter
2	152690000	152700000	2	152720000	152730000	EPC_Loop_126219	PRPF40A	ARL6IP6	exon	exon
2	152710000	152720000	2	152730000	152740000	EPC_Loop_126220	ARL6IP6	ARL6IP6	promoter	exon
2	152710000	152720000	2	152740000	152750000	EPC_Loop_126221	ARL6IP6	ARL6IP6	promoter	intron
2	152710000	152720000	2	152820000	152830000	EPC_Loop_126222	ARL6IP6	.	promoter	intergenic
2	152720000	152730000	2	152820000	152830000	EPC_Loop_126223	ARL6IP6	.	exon	intergenic
2	152730000	152740000	2	152820000	152830000	EPC_Loop_126224	ARL6IP6	.	exon	intergenic
2	152740000	152750000	2	152820000	152830000	EPC_Loop_126225	ARL6IP6	.	intron	intergenic
2	152760000	152770000	2	152820000	152830000	EPC_Loop_126226	ARL6IP6	.	3' UTR	intergenic
2	152760000	152770000	2	152870000	152880000	EPC_Loop_126227	ARL6IP6	.	3' UTR	intergenic
2	152820000	152830000	2	152840000	152850000	EPC_Loop_126228	.	.	intergenic	intergenic
2	152820000	152830000	2	152840000	152850000	EPC_Loop_126229	.	.	intergenic	intergenic
2	152820000	152830000	2	152870000	152880000	EPC_Loop_126230	.	.	intergenic	intergenic
2	152840000	152850000	2	152870000	152880000	EPC_Loop_126231	.	.	intergenic	intergenic
2	15350000	15360000	2	15590000	15600000	EPC_Loop_126232	NBAS	DDX1	3' UTR	promoter
2	15360000	15370000	2	15410000	15420000	EPC_Loop_126233	NBAS	NBAS	3' UTR	3' UTR
2	15360000	15370000	2	15560000	15570000	EPC_Loop_126234	NBAS	NBAS	3' UTR	promoter
2	15360000	15370000	2	15590000	15600000	EPC_Loop_126235	NBAS	DDX1	3' UTR	promoter
2	15380000	15390000	2	15590000	15600000	EPC_Loop_126236	NBAS	DDX1	3' UTR	promoter
2	15420000	15430000	2	15450000	15460000	EPC_Loop_126237	NBAS	NBAS	3' UTR	3' UTR
2	15480000	15490000	2	15560000	15570000	EPC_Loop_126238	NBAS	NBAS	3' UTR	promoter
2	15480000	15490000	2	15560000	15570000	EPC_Loop_126239	NBAS	NBAS	3' UTR	promoter
2	1550000	1560000	2	1730000	1740000	EPC_Loop_126240	LOC102723730	PXDN	promoter	intron
2	1550000	1560000	2	1730000	1740000	EPC_Loop_126241	LOC102723730	PXDN	promoter	intron
2	1550000	1560000	2	1740000	1750000	EPC_Loop_126242	LOC102723730	PXDN	promoter	promoter
2	1550000	1560000	2	1740000	1750000	EPC_Loop_126243	LOC102723730	PXDN	promoter	promoter
2	155370000	155380000	2	157180000	157190000	EPC_Loop_126244	.	.	intergenic	intergenic
2	155370000	155380000	2	157190000	157200000	EPC_Loop_126245	.	.	intergenic	intergenic
2	15540000	15550000	2	15560000	15570000	EPC_Loop_126246	NBAS	NBAS	3' UTR	promoter
2	15540000	15550000	2	15560000	15570000	EPC_Loop_126247	NBAS	NBAS	3' UTR	promoter
2	15550000	15560000	2	15590000	15600000	EPC_Loop_126248	NBAS	DDX1	3' UTR	promoter
2	15560000	15570000	2	15580000	15590000	EPC_Loop_126249	NBAS	.	promoter	intergenic
2	15560000	15570000	2	15580000	15590000	EPC_Loop_126250	NBAS	.	promoter	intergenic
2	15560000	15570000	2	15590000	15600000	EPC_Loop_126251	NBAS	DDX1	promoter	promoter
2	15560000	15570000	2	15590000	15600000	EPC_Loop_126252	NBAS	DDX1	promoter	promoter
2	15590000	15600000	2	15610000	15620000	EPC_Loop_126253	DDX1	DDX1	promoter	exon
2	15590000	15600000	2	15620000	15630000	EPC_Loop_126254	DDX1	DDX1	promoter	exon
2	15590000	15600000	2	15620000	15630000	EPC_Loop_126255	DDX1	DDX1	promoter	exon
2	15600000	15610000	2	15620000	15630000	EPC_Loop_126256	DDX1	DDX1	exon	exon
2	15600000	15610000	2	15620000	15630000	EPC_Loop_126257	DDX1	DDX1	exon	exon
2	156310000	156320000	2	157170000	157180000	EPC_Loop_126258	.	.	intergenic	intergenic
2	156320000	156330000	2	156400000	156410000	EPC_Loop_126259	NR4A2	.	5' UTR	intergenic
2	156320000	156330000	2	156560000	156570000	EPC_Loop_126260	NR4A2	GPD2	5' UTR	exon
2	156320000	156330000	2	157170000	157180000	EPC_Loop_126261	NR4A2	.	5' UTR	intergenic
2	156320000	156330000	2	157180000	157190000	EPC_Loop_126262	NR4A2	.	5' UTR	intergenic
2	156320000	156330000	2	157180000	157190000	EPC_Loop_126263	NR4A2	.	5' UTR	intergenic
2	156330000	156340000	2	156390000	156400000	EPC_Loop_126264	FLJ46875	.	5' UTR	intergenic
2	156330000	156340000	2	156390000	156400000	EPC_Loop_126265	FLJ46875	.	5' UTR	intergenic
2	156330000	156340000	2	156400000	156410000	EPC_Loop_126266	FLJ46875	.	5' UTR	intergenic
2	156330000	156340000	2	156400000	156410000	EPC_Loop_126267	FLJ46875	.	5' UTR	intergenic
2	156330000	156340000	2	156420000	156430000	EPC_Loop_126268	FLJ46875	.	5' UTR	intergenic
2	156330000	156340000	2	156420000	156430000	EPC_Loop_126269	FLJ46875	.	5' UTR	intergenic
2	156330000	156340000	2	156430000	156440000	EPC_Loop_126270	FLJ46875	GPD2	5' UTR	promoter
2	156330000	156340000	2	156430000	156440000	EPC_Loop_126271	FLJ46875	GPD2	5' UTR	promoter
2	156330000	156340000	2	156440000	156450000	EPC_Loop_126272	FLJ46875	GPD2	5' UTR	5' UTR
2	156330000	156340000	2	156440000	156450000	EPC_Loop_126273	FLJ46875	GPD2	5' UTR	5' UTR
2	156330000	156340000	2	156460000	156470000	EPC_Loop_126274	FLJ46875	GPD2	5' UTR	5' UTR
2	156330000	156340000	2	156460000	156470000	EPC_Loop_126275	FLJ46875	GPD2	5' UTR	5' UTR
2	156330000	156340000	2	156470000	156480000	EPC_Loop_126276	FLJ46875	GPD2	5' UTR	5' UTR
2	156330000	156340000	2	156470000	156480000	EPC_Loop_126277	FLJ46875	GPD2	5' UTR	5' UTR
2	156330000	156340000	2	156480000	156490000	EPC_Loop_126278	FLJ46875	GPD2	5' UTR	intron
2	156330000	156340000	2	156480000	156490000	EPC_Loop_126279	FLJ46875	GPD2	5' UTR	intron
2	156330000	156340000	2	156490000	156500000	EPC_Loop_126280	FLJ46875	GPD2	5' UTR	exon
2	156330000	156340000	2	156530000	156540000	EPC_Loop_126281	FLJ46875	GPD2	5' UTR	intron
2	156330000	156340000	2	156530000	156540000	EPC_Loop_126282	FLJ46875	GPD2	5' UTR	intron
2	156330000	156340000	2	156550000	156560000	EPC_Loop_126283	FLJ46875	GPD2	5' UTR	exon
2	156330000	156340000	2	156560000	156570000	EPC_Loop_126284	FLJ46875	GPD2	5' UTR	exon
2	156330000	156340000	2	156560000	156570000	EPC_Loop_126285	FLJ46875	GPD2	5' UTR	exon
2	156330000	156340000	2	156570000	156580000	EPC_Loop_126286	FLJ46875	GPD2	5' UTR	exon
2	156330000	156340000	2	156570000	156580000	EPC_Loop_126287	FLJ46875	GPD2	5' UTR	exon
2	156330000	156340000	2	156580000	156590000	EPC_Loop_126288	FLJ46875	GPD2	5' UTR	3' UTR
2	156330000	156340000	2	156580000	156590000	EPC_Loop_126289	FLJ46875	GPD2	5' UTR	3' UTR
2	156330000	156340000	2	156590000	156600000	EPC_Loop_126290	FLJ46875	.	5' UTR	intergenic
2	156330000	156340000	2	156590000	156600000	EPC_Loop_126291	FLJ46875	.	5' UTR	intergenic
2	156330000	156340000	2	156890000	156900000	EPC_Loop_126292	FLJ46875	.	5' UTR	intergenic
2	156330000	156340000	2	157050000	157060000	EPC_Loop_126293	FLJ46875	.	5' UTR	intergenic
2	156330000	156340000	2	157050000	157060000	EPC_Loop_126294	FLJ46875	.	5' UTR	intergenic
2	156330000	156340000	2	157060000	157070000	EPC_Loop_126295	FLJ46875	.	5' UTR	intergenic
2	156330000	156340000	2	157160000	157170000	EPC_Loop_126296	FLJ46875	.	5' UTR	intergenic
2	156330000	156340000	2	157160000	157170000	EPC_Loop_126297	FLJ46875	.	5' UTR	intergenic
2	156330000	156340000	2	157170000	157180000	EPC_Loop_126298	FLJ46875	.	5' UTR	intergenic
2	156330000	156340000	2	157170000	157180000	EPC_Loop_126299	FLJ46875	.	5' UTR	intergenic
2	156330000	156340000	2	157180000	157190000	EPC_Loop_126300	FLJ46875	.	5' UTR	intergenic
2	156330000	156340000	2	157180000	157190000	EPC_Loop_126301	FLJ46875	.	5' UTR	intergenic
2	156330000	156340000	2	157190000	157200000	EPC_Loop_126302	FLJ46875	.	5' UTR	intergenic
2	156330000	156340000	2	157190000	157200000	EPC_Loop_126303	FLJ46875	.	5' UTR	intergenic
2	156330000	156340000	2	157210000	157220000	EPC_Loop_126304	FLJ46875	.	5' UTR	intergenic
2	156330000	156340000	2	157240000	157250000	EPC_Loop_126305	FLJ46875	.	5' UTR	intergenic
2	156330000	156340000	2	157260000	157270000	EPC_Loop_126306	FLJ46875	GALNT5	5' UTR	5' UTR
2	156340000	156350000	2	156390000	156400000	EPC_Loop_126307	FLJ46875	.	promoter	intergenic
2	156340000	156350000	2	156390000	156400000	EPC_Loop_126308	FLJ46875	.	promoter	intergenic
2	156340000	156350000	2	156400000	156410000	EPC_Loop_126309	FLJ46875	.	promoter	intergenic
2	156340000	156350000	2	156400000	156410000	EPC_Loop_126310	FLJ46875	.	promoter	intergenic
2	156340000	156350000	2	156420000	156430000	EPC_Loop_126311	FLJ46875	.	promoter	intergenic
2	156340000	156350000	2	156420000	156430000	EPC_Loop_126312	FLJ46875	.	promoter	intergenic
2	156340000	156350000	2	156430000	156440000	EPC_Loop_126313	FLJ46875	GPD2	promoter	promoter
2	156340000	156350000	2	156430000	156440000	EPC_Loop_126314	FLJ46875	GPD2	promoter	promoter
2	156340000	156350000	2	156440000	156450000	EPC_Loop_126315	FLJ46875	GPD2	promoter	5' UTR
2	156340000	156350000	2	156460000	156470000	EPC_Loop_126316	FLJ46875	GPD2	promoter	5' UTR
2	156340000	156350000	2	156470000	156480000	EPC_Loop_126317	FLJ46875	GPD2	promoter	5' UTR
2	156340000	156350000	2	156480000	156490000	EPC_Loop_126318	FLJ46875	GPD2	promoter	intron
2	156340000	156350000	2	156480000	156490000	EPC_Loop_126319	FLJ46875	GPD2	promoter	intron
2	156340000	156350000	2	156490000	156500000	EPC_Loop_126320	FLJ46875	GPD2	promoter	exon
2	156340000	156350000	2	156490000	156500000	EPC_Loop_126321	FLJ46875	GPD2	promoter	exon
2	156340000	156350000	2	156510000	156520000	EPC_Loop_126322	FLJ46875	GPD2	promoter	exon
2	156340000	156350000	2	156530000	156540000	EPC_Loop_126323	FLJ46875	GPD2	promoter	intron
2	156340000	156350000	2	156530000	156540000	EPC_Loop_126324	FLJ46875	GPD2	promoter	intron
2	156340000	156350000	2	156540000	156550000	EPC_Loop_126325	FLJ46875	GPD2	promoter	exon
2	156340000	156350000	2	156560000	156570000	EPC_Loop_126326	FLJ46875	GPD2	promoter	exon
2	156340000	156350000	2	156560000	156570000	EPC_Loop_126327	FLJ46875	GPD2	promoter	exon
2	156340000	156350000	2	156570000	156580000	EPC_Loop_126328	FLJ46875	GPD2	promoter	exon
2	156340000	156350000	2	156570000	156580000	EPC_Loop_126329	FLJ46875	GPD2	promoter	exon
2	156340000	156350000	2	156580000	156590000	EPC_Loop_126330	FLJ46875	GPD2	promoter	3' UTR
2	156340000	156350000	2	156580000	156590000	EPC_Loop_126331	FLJ46875	GPD2	promoter	3' UTR
2	156340000	156350000	2	156590000	156600000	EPC_Loop_126332	FLJ46875	.	promoter	intergenic
2	156340000	156350000	2	157050000	157060000	EPC_Loop_126333	FLJ46875	.	promoter	intergenic
2	156340000	156350000	2	157170000	157180000	EPC_Loop_126334	FLJ46875	.	promoter	intergenic
2	156340000	156350000	2	157170000	157180000	EPC_Loop_126335	FLJ46875	.	promoter	intergenic
2	156340000	156350000	2	157180000	157190000	EPC_Loop_126336	FLJ46875	.	promoter	intergenic
2	156340000	156350000	2	157180000	157190000	EPC_Loop_126337	FLJ46875	.	promoter	intergenic
2	156340000	156350000	2	157190000	157200000	EPC_Loop_126338	FLJ46875	.	promoter	intergenic
2	156340000	156350000	2	157190000	157200000	EPC_Loop_126339	FLJ46875	.	promoter	intergenic
2	156340000	156350000	2	157240000	157250000	EPC_Loop_126340	FLJ46875	.	promoter	intergenic
2	156340000	156350000	2	157260000	157270000	EPC_Loop_126341	FLJ46875	GALNT5	promoter	5' UTR
2	156390000	156400000	2	156430000	156440000	EPC_Loop_126342	.	GPD2	intergenic	promoter
2	156390000	156400000	2	156560000	156570000	EPC_Loop_126343	.	GPD2	intergenic	exon
2	156390000	156400000	2	156580000	156590000	EPC_Loop_126344	.	GPD2	intergenic	3' UTR
2	156390000	156400000	2	157170000	157180000	EPC_Loop_126345	.	.	intergenic	intergenic
2	156390000	156400000	2	157170000	157180000	EPC_Loop_126346	.	.	intergenic	intergenic
2	156390000	156400000	2	157180000	157190000	EPC_Loop_126347	.	.	intergenic	intergenic
2	156400000	156410000	2	156430000	156440000	EPC_Loop_126348	.	GPD2	intergenic	promoter
2	156400000	156410000	2	156430000	156440000	EPC_Loop_126349	.	GPD2	intergenic	promoter
2	156400000	156410000	2	156470000	156480000	EPC_Loop_126350	.	GPD2	intergenic	5' UTR
2	156400000	156410000	2	156530000	156540000	EPC_Loop_126351	.	GPD2	intergenic	intron
2	156400000	156410000	2	156560000	156570000	EPC_Loop_126352	.	GPD2	intergenic	exon
2	156400000	156410000	2	156560000	156570000	EPC_Loop_126353	.	GPD2	intergenic	exon
2	156400000	156410000	2	156580000	156590000	EPC_Loop_126354	.	GPD2	intergenic	3' UTR
2	156400000	156410000	2	157170000	157180000	EPC_Loop_126355	.	.	intergenic	intergenic
2	156400000	156410000	2	157170000	157180000	EPC_Loop_126356	.	.	intergenic	intergenic
2	156400000	156410000	2	157180000	157190000	EPC_Loop_126357	.	.	intergenic	intergenic
2	156400000	156410000	2	157180000	157190000	EPC_Loop_126358	.	.	intergenic	intergenic
2	156430000	156440000	2	156460000	156470000	EPC_Loop_126359	GPD2	GPD2	promoter	5' UTR
2	156430000	156440000	2	156460000	156470000	EPC_Loop_126360	GPD2	GPD2	promoter	5' UTR
2	156430000	156440000	2	156470000	156480000	EPC_Loop_126361	GPD2	GPD2	promoter	5' UTR
2	156430000	156440000	2	156480000	156490000	EPC_Loop_126362	GPD2	GPD2	promoter	intron
2	156430000	156440000	2	156480000	156490000	EPC_Loop_126363	GPD2	GPD2	promoter	intron
2	156430000	156440000	2	156490000	156500000	EPC_Loop_126364	GPD2	GPD2	promoter	exon
2	156430000	156440000	2	156530000	156540000	EPC_Loop_126365	GPD2	GPD2	promoter	intron
2	156430000	156440000	2	156560000	156570000	EPC_Loop_126366	GPD2	GPD2	promoter	exon
2	156430000	156440000	2	156560000	156570000	EPC_Loop_126367	GPD2	GPD2	promoter	exon
2	156430000	156440000	2	156580000	156590000	EPC_Loop_126368	GPD2	GPD2	promoter	3' UTR
2	156430000	156440000	2	156580000	156590000	EPC_Loop_126369	GPD2	GPD2	promoter	3' UTR
2	156430000	156440000	2	157050000	157060000	EPC_Loop_126370	GPD2	.	promoter	intergenic
2	156430000	156440000	2	157170000	157180000	EPC_Loop_126371	GPD2	.	promoter	intergenic
2	156430000	156440000	2	157170000	157180000	EPC_Loop_126372	GPD2	.	promoter	intergenic
2	156430000	156440000	2	157180000	157190000	EPC_Loop_126373	GPD2	.	promoter	intergenic
2	156430000	156440000	2	157180000	157190000	EPC_Loop_126374	GPD2	.	promoter	intergenic
2	156430000	156440000	2	157190000	157200000	EPC_Loop_126375	GPD2	.	promoter	intergenic
2	156440000	156450000	2	156530000	156540000	EPC_Loop_126376	GPD2	GPD2	5' UTR	intron
2	156440000	156450000	2	157170000	157180000	EPC_Loop_126377	GPD2	.	5' UTR	intergenic
2	156460000	156470000	2	156480000	156490000	EPC_Loop_126378	GPD2	GPD2	5' UTR	intron
2	156460000	156470000	2	157170000	157180000	EPC_Loop_126379	GPD2	.	5' UTR	intergenic
2	156460000	156470000	2	157180000	157190000	EPC_Loop_126380	GPD2	.	5' UTR	intergenic
2	156460000	156470000	2	157190000	157200000	EPC_Loop_126381	GPD2	.	5' UTR	intergenic
2	156470000	156480000	2	157170000	157180000	EPC_Loop_126382	GPD2	.	5' UTR	intergenic
2	156480000	156490000	2	156560000	156570000	EPC_Loop_126383	GPD2	GPD2	intron	exon
2	156480000	156490000	2	157170000	157180000	EPC_Loop_126384	GPD2	.	intron	intergenic
2	156480000	156490000	2	157170000	157180000	EPC_Loop_126385	GPD2	.	intron	intergenic
2	156480000	156490000	2	157180000	157190000	EPC_Loop_126386	GPD2	.	intron	intergenic
2	156480000	156490000	2	157180000	157190000	EPC_Loop_126387	GPD2	.	intron	intergenic
2	156530000	156540000	2	156560000	156570000	EPC_Loop_126388	GPD2	GPD2	intron	exon
2	156530000	156540000	2	156560000	156570000	EPC_Loop_126389	GPD2	GPD2	intron	exon
2	156530000	156540000	2	157170000	157180000	EPC_Loop_126390	GPD2	.	intron	intergenic
2	156530000	156540000	2	157170000	157180000	EPC_Loop_126391	GPD2	.	intron	intergenic
2	156530000	156540000	2	157180000	157190000	EPC_Loop_126392	GPD2	.	intron	intergenic
2	156540000	156550000	2	157170000	157180000	EPC_Loop_126393	GPD2	.	exon	intergenic
2	156540000	156550000	2	157180000	157190000	EPC_Loop_126394	GPD2	.	exon	intergenic
2	156560000	156570000	2	157170000	157180000	EPC_Loop_126395	GPD2	.	exon	intergenic
2	156560000	156570000	2	157170000	157180000	EPC_Loop_126396	GPD2	.	exon	intergenic
2	156560000	156570000	2	157180000	157190000	EPC_Loop_126397	GPD2	.	exon	intergenic
2	156560000	156570000	2	157180000	157190000	EPC_Loop_126398	GPD2	.	exon	intergenic
2	156560000	156570000	2	157190000	157200000	EPC_Loop_126399	GPD2	.	exon	intergenic
2	156570000	156580000	2	157170000	157180000	EPC_Loop_126400	GPD2	.	exon	intergenic
2	156570000	156580000	2	157180000	157190000	EPC_Loop_126401	GPD2	.	exon	intergenic
2	156580000	156590000	2	157170000	157180000	EPC_Loop_126402	GPD2	.	3' UTR	intergenic
2	156580000	156590000	2	157170000	157180000	EPC_Loop_126403	GPD2	.	3' UTR	intergenic
2	156580000	156590000	2	157180000	157190000	EPC_Loop_126404	GPD2	.	3' UTR	intergenic
2	156580000	156590000	2	157180000	157190000	EPC_Loop_126405	GPD2	.	3' UTR	intergenic
2	156580000	156590000	2	157190000	157200000	EPC_Loop_126406	GPD2	.	3' UTR	intergenic
2	156590000	156600000	2	157170000	157180000	EPC_Loop_126407	.	.	intergenic	intergenic
2	156590000	156600000	2	157180000	157190000	EPC_Loop_126408	.	.	intergenic	intergenic
2	156880000	156890000	2	157170000	157180000	EPC_Loop_126409	.	.	intergenic	intergenic
2	156890000	156900000	2	157170000	157180000	EPC_Loop_126410	.	.	intergenic	intergenic
2	156890000	156900000	2	157180000	157190000	EPC_Loop_126411	.	.	intergenic	intergenic
2	156890000	156900000	2	157180000	157190000	EPC_Loop_126412	.	.	intergenic	intergenic
2	156900000	156910000	2	157180000	157190000	EPC_Loop_126413	.	.	intergenic	intergenic
2	157030000	157040000	2	157050000	157060000	EPC_Loop_126414	.	.	intergenic	intergenic
2	157030000	157040000	2	157170000	157180000	EPC_Loop_126415	.	.	intergenic	intergenic
2	157030000	157040000	2	157170000	157180000	EPC_Loop_126416	.	.	intergenic	intergenic
2	157030000	157040000	2	157180000	157190000	EPC_Loop_126417	.	.	intergenic	intergenic
2	157030000	157040000	2	157180000	157190000	EPC_Loop_126418	.	.	intergenic	intergenic
2	157040000	157050000	2	157170000	157180000	EPC_Loop_126419	.	.	intergenic	intergenic
2	157050000	157060000	2	157150000	157160000	EPC_Loop_126420	.	.	intergenic	intergenic
2	157050000	157060000	2	157160000	157170000	EPC_Loop_126421	.	.	intergenic	intergenic
2	157050000	157060000	2	157160000	157170000	EPC_Loop_126422	.	.	intergenic	intergenic
2	157050000	157060000	2	157170000	157180000	EPC_Loop_126423	.	.	intergenic	intergenic
2	157050000	157060000	2	157170000	157180000	EPC_Loop_126424	.	.	intergenic	intergenic
2	157050000	157060000	2	157180000	157190000	EPC_Loop_126425	.	.	intergenic	intergenic
2	157050000	157060000	2	157180000	157190000	EPC_Loop_126426	.	.	intergenic	intergenic
2	157050000	157060000	2	157190000	157200000	EPC_Loop_126427	.	.	intergenic	intergenic
2	157050000	157060000	2	157190000	157200000	EPC_Loop_126428	.	.	intergenic	intergenic
2	157050000	157060000	2	157240000	157250000	EPC_Loop_126429	.	.	intergenic	intergenic
2	157060000	157070000	2	157170000	157180000	EPC_Loop_126430	.	.	intergenic	intergenic
2	157060000	157070000	2	157170000	157180000	EPC_Loop_126431	.	.	intergenic	intergenic
2	157060000	157070000	2	157180000	157190000	EPC_Loop_126432	.	.	intergenic	intergenic
2	157140000	157150000	2	157170000	157180000	EPC_Loop_126433	.	.	intergenic	intergenic
2	157140000	157150000	2	157170000	157180000	EPC_Loop_126434	.	.	intergenic	intergenic
2	157150000	157160000	2	157170000	157180000	EPC_Loop_126435	.	.	intergenic	intergenic
2	157150000	157160000	2	157170000	157180000	EPC_Loop_126436	.	.	intergenic	intergenic
2	157150000	157160000	2	157180000	157190000	EPC_Loop_126437	.	.	intergenic	intergenic
2	157150000	157160000	2	157180000	157190000	EPC_Loop_126438	.	.	intergenic	intergenic
2	157160000	157170000	2	157180000	157190000	EPC_Loop_126439	.	.	intergenic	intergenic
2	157160000	157170000	2	157180000	157190000	EPC_Loop_126440	.	.	intergenic	intergenic
2	157170000	157180000	2	157190000	157200000	EPC_Loop_126441	.	.	intergenic	intergenic
2	157170000	157180000	2	157190000	157200000	EPC_Loop_126442	.	.	intergenic	intergenic
2	157170000	157180000	2	157230000	157240000	EPC_Loop_126443	.	.	intergenic	intergenic
2	157170000	157180000	2	157230000	157240000	EPC_Loop_126444	.	.	intergenic	intergenic
2	157170000	157180000	2	157240000	157250000	EPC_Loop_126445	.	.	intergenic	intergenic
2	157170000	157180000	2	157250000	157260000	EPC_Loop_126446	.	GALNT5	intergenic	promoter
2	157170000	157180000	2	157250000	157260000	EPC_Loop_126447	.	GALNT5	intergenic	promoter
2	157170000	157180000	2	157260000	157270000	EPC_Loop_126448	.	GALNT5	intergenic	5' UTR
2	157170000	157180000	2	157260000	157270000	EPC_Loop_126449	.	GALNT5	intergenic	5' UTR
2	157180000	157190000	2	157240000	157250000	EPC_Loop_126450	.	.	intergenic	intergenic
2	157180000	157190000	2	157250000	157260000	EPC_Loop_126451	.	GALNT5	intergenic	promoter
2	157180000	157190000	2	157260000	157270000	EPC_Loop_126452	.	GALNT5	intergenic	5' UTR
2	157240000	157250000	2	157260000	157270000	EPC_Loop_126453	.	GALNT5	intergenic	5' UTR
2	157240000	157250000	2	157260000	157270000	EPC_Loop_126454	.	GALNT5	intergenic	5' UTR
2	157360000	157370000	2	157460000	157470000	EPC_Loop_126455	.	.	intergenic	intergenic
2	157420000	157430000	2	157460000	157470000	EPC_Loop_126456	CYTIP	.	exon	intergenic
2	157430000	157440000	2	157460000	157470000	EPC_Loop_126457	CYTIP	.	exon	intergenic
2	157430000	157440000	2	157470000	157480000	EPC_Loop_126458	CYTIP	.	exon	intergenic
2	157690000	157700000	2	157730000	157740000	EPC_Loop_126459	.	ACVR1	intergenic	5' UTR
2	157690000	157700000	2	157740000	157750000	EPC_Loop_126460	.	ACVR1	intergenic	intron
2	157740000	157750000	2	157870000	157880000	EPC_Loop_126461	ACVR1	ACVR1	intron	promoter
2	157740000	157750000	2	157870000	157880000	EPC_Loop_126462	ACVR1	ACVR1	intron	promoter
2	157780000	157790000	2	157820000	157830000	EPC_Loop_126463	ACVR1	ACVR1	exon	5' UTR
2	157780000	157790000	2	157830000	157840000	EPC_Loop_126464	ACVR1	ACVR1	exon	5' UTR
2	157780000	157790000	2	157830000	157840000	EPC_Loop_126465	ACVR1	ACVR1	exon	5' UTR
2	157780000	157790000	2	157870000	157880000	EPC_Loop_126466	ACVR1	ACVR1	exon	promoter
2	157780000	157790000	2	157890000	157900000	EPC_Loop_126467	ACVR1	.	exon	intergenic
2	157790000	157800000	2	157810000	157820000	EPC_Loop_126468	ACVR1	ACVR1	5' UTR	5' UTR
2	157790000	157800000	2	157830000	157840000	EPC_Loop_126469	ACVR1	ACVR1	5' UTR	5' UTR
2	157790000	157800000	2	157850000	157860000	EPC_Loop_126470	ACVR1	ACVR1	5' UTR	5' UTR
2	157790000	157800000	2	157850000	157860000	EPC_Loop_126471	ACVR1	ACVR1	5' UTR	5' UTR
2	157790000	157800000	2	157870000	157880000	EPC_Loop_126472	ACVR1	ACVR1	5' UTR	promoter
2	157790000	157800000	2	157870000	157880000	EPC_Loop_126473	ACVR1	ACVR1	5' UTR	promoter
2	157800000	157810000	2	157830000	157840000	EPC_Loop_126474	ACVR1	ACVR1	5' UTR	5' UTR
2	157800000	157810000	2	157850000	157860000	EPC_Loop_126475	ACVR1	ACVR1	5' UTR	5' UTR
2	157800000	157810000	2	157850000	157860000	EPC_Loop_126476	ACVR1	ACVR1	5' UTR	5' UTR
2	157800000	157810000	2	157890000	157900000	EPC_Loop_126477	ACVR1	.	5' UTR	intergenic
2	157810000	157820000	2	157830000	157840000	EPC_Loop_126478	ACVR1	ACVR1	5' UTR	5' UTR
2	157810000	157820000	2	157830000	157840000	EPC_Loop_126479	ACVR1	ACVR1	5' UTR	5' UTR
2	157810000	157820000	2	157850000	157860000	EPC_Loop_126480	ACVR1	ACVR1	5' UTR	5' UTR
2	157810000	157820000	2	157870000	157880000	EPC_Loop_126481	ACVR1	ACVR1	5' UTR	promoter
2	157810000	157820000	2	157890000	157900000	EPC_Loop_126482	ACVR1	.	5' UTR	intergenic
2	157820000	157830000	2	157870000	157880000	EPC_Loop_126483	ACVR1	ACVR1	5' UTR	promoter
2	157820000	157830000	2	157870000	157880000	EPC_Loop_126484	ACVR1	ACVR1	5' UTR	promoter
2	157830000	157840000	2	157850000	157860000	EPC_Loop_126485	ACVR1	ACVR1	5' UTR	5' UTR
2	157830000	157840000	2	157850000	157860000	EPC_Loop_126486	ACVR1	ACVR1	5' UTR	5' UTR
2	157830000	157840000	2	157860000	157870000	EPC_Loop_126487	ACVR1	ACVR1	5' UTR	5' UTR
2	157830000	157840000	2	157870000	157880000	EPC_Loop_126488	ACVR1	ACVR1	5' UTR	promoter
2	157830000	157840000	2	157870000	157880000	EPC_Loop_126489	ACVR1	ACVR1	5' UTR	promoter
2	157830000	157840000	2	157890000	157900000	EPC_Loop_126490	ACVR1	.	5' UTR	intergenic
2	157830000	157840000	2	157890000	157900000	EPC_Loop_126491	ACVR1	.	5' UTR	intergenic
2	157850000	157860000	2	157870000	157880000	EPC_Loop_126492	ACVR1	ACVR1	5' UTR	promoter
2	157850000	157860000	2	157870000	157880000	EPC_Loop_126493	ACVR1	ACVR1	5' UTR	promoter
2	157850000	157860000	2	157890000	157900000	EPC_Loop_126494	ACVR1	.	5' UTR	intergenic
2	157870000	157880000	2	157890000	157900000	EPC_Loop_126495	ACVR1	.	promoter	intergenic
2	157870000	157880000	2	157890000	157900000	EPC_Loop_126496	ACVR1	.	promoter	intergenic
2	157870000	157880000	2	158020000	158030000	EPC_Loop_126497	ACVR1	UPP2	promoter	intron
2	157890000	157900000	2	158020000	158030000	EPC_Loop_126498	.	UPP2	intergenic	intron
2	158020000	158030000	2	158450000	158460000	EPC_Loop_126499	UPP2	CCDC148	intron	promoter
2	158020000	158030000	2	158450000	158460000	EPC_Loop_126500	UPP2	CCDC148	intron	promoter
2	158020000	158030000	2	158570000	158580000	EPC_Loop_126501	UPP2	PKP4	intron	exon
2	158020000	158030000	2	158740000	158750000	EPC_Loop_126502	UPP2	.	intron	intergenic
2	158020000	158030000	2	158740000	158750000	EPC_Loop_126503	UPP2	.	intron	intergenic
2	158020000	158030000	2	158750000	158760000	EPC_Loop_126504	UPP2	.	intron	intergenic
2	158410000	158420000	2	158490000	158500000	EPC_Loop_126505	CCDC148	PKP4	5' UTR	5' UTR
2	158450000	158460000	2	158470000	158480000	EPC_Loop_126506	CCDC148	PKP4	promoter	5' UTR
2	158450000	158460000	2	158480000	158490000	EPC_Loop_126507	CCDC148	PKP4	promoter	5' UTR
2	158450000	158460000	2	158480000	158490000	EPC_Loop_126508	CCDC148	PKP4	promoter	5' UTR
2	158450000	158460000	2	158490000	158500000	EPC_Loop_126509	CCDC148	PKP4	promoter	5' UTR
2	158450000	158460000	2	158490000	158500000	EPC_Loop_126510	CCDC148	PKP4	promoter	5' UTR
2	158450000	158460000	2	158500000	158510000	EPC_Loop_126511	CCDC148	PKP4	promoter	5' UTR
2	158450000	158460000	2	158500000	158510000	EPC_Loop_126512	CCDC148	PKP4	promoter	5' UTR
2	158450000	158460000	2	158530000	158540000	EPC_Loop_126513	CCDC148	PKP4	promoter	5' UTR
2	158450000	158460000	2	158530000	158540000	EPC_Loop_126514	CCDC148	PKP4	promoter	5' UTR
2	158450000	158460000	2	158570000	158580000	EPC_Loop_126515	CCDC148	PKP4	promoter	exon
2	158450000	158460000	2	158580000	158590000	EPC_Loop_126516	CCDC148	PKP4	promoter	intron
2	158450000	158460000	2	158580000	158590000	EPC_Loop_126517	CCDC148	PKP4	promoter	intron
2	158450000	158460000	2	158600000	158610000	EPC_Loop_126518	CCDC148	PKP4	promoter	exon
2	158450000	158460000	2	158600000	158610000	EPC_Loop_126519	CCDC148	PKP4	promoter	exon
2	158450000	158460000	2	158610000	158620000	EPC_Loop_126520	CCDC148	PKP4	promoter	intron
2	158450000	158460000	2	158660000	158670000	EPC_Loop_126521	CCDC148	PKP4-AS1	promoter	3' UTR
2	158460000	158470000	2	158480000	158490000	EPC_Loop_126522	PKP4	PKP4	5' UTR	5' UTR
2	158460000	158470000	2	158580000	158590000	EPC_Loop_126523	PKP4	PKP4	5' UTR	intron
2	158470000	158480000	2	158490000	158500000	EPC_Loop_126524	PKP4	PKP4	5' UTR	5' UTR
2	158470000	158480000	2	158600000	158610000	EPC_Loop_126525	PKP4	PKP4	5' UTR	exon
2	158480000	158490000	2	158500000	158510000	EPC_Loop_126526	PKP4	PKP4	5' UTR	5' UTR
2	158480000	158490000	2	158510000	158520000	EPC_Loop_126527	PKP4	PKP4	5' UTR	5' UTR
2	158480000	158490000	2	158530000	158540000	EPC_Loop_126528	PKP4	PKP4	5' UTR	5' UTR
2	158480000	158490000	2	158580000	158590000	EPC_Loop_126529	PKP4	PKP4	5' UTR	intron
2	158480000	158490000	2	158610000	158620000	EPC_Loop_126530	PKP4	PKP4	5' UTR	intron
2	158490000	158500000	2	158510000	158520000	EPC_Loop_126531	PKP4	PKP4	5' UTR	5' UTR
2	158490000	158500000	2	158530000	158540000	EPC_Loop_126532	PKP4	PKP4	5' UTR	5' UTR
2	158490000	158500000	2	158580000	158590000	EPC_Loop_126533	PKP4	PKP4	5' UTR	intron
2	158490000	158500000	2	158580000	158590000	EPC_Loop_126534	PKP4	PKP4	5' UTR	intron
2	158500000	158510000	2	158580000	158590000	EPC_Loop_126535	PKP4	PKP4	5' UTR	intron
2	158500000	158510000	2	158580000	158590000	EPC_Loop_126536	PKP4	PKP4	5' UTR	intron
2	158530000	158540000	2	158580000	158590000	EPC_Loop_126537	PKP4	PKP4	5' UTR	intron
2	158580000	158590000	2	158600000	158610000	EPC_Loop_126538	PKP4	PKP4	intron	exon
2	158580000	158590000	2	158600000	158610000	EPC_Loop_126539	PKP4	PKP4	intron	exon
2	158890000	158900000	2	159050000	159060000	EPC_Loop_126540	.	TANC1	intergenic	5' UTR
2	158890000	158900000	2	159070000	159080000	EPC_Loop_126541	.	TANC1	intergenic	intron
2	158890000	158900000	2	159120000	159130000	EPC_Loop_126542	.	TANC1	intergenic	intron
2	158890000	158900000	2	159130000	159140000	EPC_Loop_126543	.	TANC1	intergenic	exon
2	158900000	158910000	2	158960000	158970000	EPC_Loop_126544	.	TANC1	intergenic	promoter
2	158900000	158910000	2	158960000	158970000	EPC_Loop_126545	.	TANC1	intergenic	promoter
2	158900000	158910000	2	159050000	159060000	EPC_Loop_126546	.	TANC1	intergenic	5' UTR
2	158900000	158910000	2	159060000	159070000	EPC_Loop_126547	.	TANC1	intergenic	5' UTR
2	158900000	158910000	2	159070000	159080000	EPC_Loop_126548	.	TANC1	intergenic	intron
2	158900000	158910000	2	159070000	159080000	EPC_Loop_126549	.	TANC1	intergenic	intron
2	158900000	158910000	2	159080000	159090000	EPC_Loop_126550	.	TANC1	intergenic	intron
2	158900000	158910000	2	159090000	159100000	EPC_Loop_126551	.	TANC1	intergenic	exon
2	158900000	158910000	2	159090000	159100000	EPC_Loop_126552	.	TANC1	intergenic	exon
2	158900000	158910000	2	159100000	159110000	EPC_Loop_126553	.	TANC1	intergenic	intron
2	158900000	158910000	2	159110000	159120000	EPC_Loop_126554	.	TANC1	intergenic	intron
2	158900000	158910000	2	159110000	159120000	EPC_Loop_126555	.	TANC1	intergenic	intron
2	158900000	158910000	2	159120000	159130000	EPC_Loop_126556	.	TANC1	intergenic	intron
2	158900000	158910000	2	159130000	159140000	EPC_Loop_126557	.	TANC1	intergenic	exon
2	158910000	158920000	2	158930000	158940000	EPC_Loop_126558	.	.	intergenic	intergenic
2	158910000	158920000	2	158960000	158970000	EPC_Loop_126559	.	TANC1	intergenic	promoter
2	158910000	158920000	2	158960000	158970000	EPC_Loop_126560	.	TANC1	intergenic	promoter
2	158910000	158920000	2	159090000	159100000	EPC_Loop_126561	.	TANC1	intergenic	exon
2	158910000	158920000	2	159120000	159130000	EPC_Loop_126562	.	TANC1	intergenic	intron
2	158910000	158920000	2	159120000	159130000	EPC_Loop_126563	.	TANC1	intergenic	intron
2	158910000	158920000	2	159130000	159140000	EPC_Loop_126564	.	TANC1	intergenic	exon
2	158910000	158920000	2	159140000	159150000	EPC_Loop_126565	.	TANC1	intergenic	exon
2	158920000	158930000	2	158960000	158970000	EPC_Loop_126566	.	TANC1	intergenic	promoter
2	158920000	158930000	2	158980000	158990000	EPC_Loop_126567	.	TANC1	intergenic	5' UTR
2	158920000	158930000	2	159020000	159030000	EPC_Loop_126568	.	TANC1	intergenic	5' UTR
2	158920000	158930000	2	159050000	159060000	EPC_Loop_126569	.	TANC1	intergenic	5' UTR
2	158920000	158930000	2	159070000	159080000	EPC_Loop_126570	.	TANC1	intergenic	intron
2	158920000	158930000	2	159090000	159100000	EPC_Loop_126571	.	TANC1	intergenic	exon
2	158920000	158930000	2	159110000	159120000	EPC_Loop_126572	.	TANC1	intergenic	intron
2	158920000	158930000	2	159120000	159130000	EPC_Loop_126573	.	TANC1	intergenic	intron
2	158920000	158930000	2	159130000	159140000	EPC_Loop_126574	.	TANC1	intergenic	exon
2	158920000	158930000	2	159130000	159140000	EPC_Loop_126575	.	TANC1	intergenic	exon
2	158930000	158940000	2	158950000	158960000	EPC_Loop_126576	.	.	intergenic	intergenic
2	158930000	158940000	2	158950000	158960000	EPC_Loop_126577	.	.	intergenic	intergenic
2	158930000	158940000	2	158960000	158970000	EPC_Loop_126578	.	TANC1	intergenic	promoter
2	158930000	158940000	2	158960000	158970000	EPC_Loop_126579	.	TANC1	intergenic	promoter
2	158930000	158940000	2	159050000	159060000	EPC_Loop_126580	.	TANC1	intergenic	5' UTR
2	158930000	158940000	2	159050000	159060000	EPC_Loop_126581	.	TANC1	intergenic	5' UTR
2	158930000	158940000	2	159070000	159080000	EPC_Loop_126582	.	TANC1	intergenic	intron
2	158930000	158940000	2	159070000	159080000	EPC_Loop_126583	.	TANC1	intergenic	intron
2	158930000	158940000	2	159090000	159100000	EPC_Loop_126584	.	TANC1	intergenic	exon
2	158930000	158940000	2	159090000	159100000	EPC_Loop_126585	.	TANC1	intergenic	exon
2	158930000	158940000	2	159120000	159130000	EPC_Loop_126586	.	TANC1	intergenic	intron
2	158930000	158940000	2	159120000	159130000	EPC_Loop_126587	.	TANC1	intergenic	intron
2	158930000	158940000	2	159130000	159140000	EPC_Loop_126588	.	TANC1	intergenic	exon
2	158930000	158940000	2	159200000	159210000	EPC_Loop_126589	.	TANC1	intergenic	intron
2	158940000	158950000	2	159130000	159140000	EPC_Loop_126590	.	TANC1	intergenic	exon
2	158950000	158960000	2	159050000	159060000	EPC_Loop_126591	.	TANC1	intergenic	5' UTR
2	158950000	158960000	2	159090000	159100000	EPC_Loop_126592	.	TANC1	intergenic	exon
2	158950000	158960000	2	159090000	159100000	EPC_Loop_126593	.	TANC1	intergenic	exon
2	158950000	158960000	2	159130000	159140000	EPC_Loop_126594	.	TANC1	intergenic	exon
2	158950000	158960000	2	159130000	159140000	EPC_Loop_126595	.	TANC1	intergenic	exon
2	158960000	158970000	2	158980000	158990000	EPC_Loop_126596	TANC1	TANC1	promoter	5' UTR
2	158960000	158970000	2	158990000	159000000	EPC_Loop_126597	TANC1	TANC1	promoter	5' UTR
2	158960000	158970000	2	159000000	159010000	EPC_Loop_126598	TANC1	TANC1	promoter	5' UTR
2	158960000	158970000	2	159010000	159020000	EPC_Loop_126599	TANC1	TANC1	promoter	5' UTR
2	158960000	158970000	2	159030000	159040000	EPC_Loop_126600	TANC1	TANC1	promoter	5' UTR
2	158960000	158970000	2	159030000	159040000	EPC_Loop_126601	TANC1	TANC1	promoter	5' UTR
2	158960000	158970000	2	159040000	159050000	EPC_Loop_126602	TANC1	TANC1	promoter	5' UTR
2	158960000	158970000	2	159050000	159060000	EPC_Loop_126603	TANC1	TANC1	promoter	5' UTR
2	158960000	158970000	2	159050000	159060000	EPC_Loop_126604	TANC1	TANC1	promoter	5' UTR
2	158960000	158970000	2	159060000	159070000	EPC_Loop_126605	TANC1	TANC1	promoter	5' UTR
2	158960000	158970000	2	159070000	159080000	EPC_Loop_126606	TANC1	TANC1	promoter	intron
2	158960000	158970000	2	159070000	159080000	EPC_Loop_126607	TANC1	TANC1	promoter	intron
2	158960000	158970000	2	159080000	159090000	EPC_Loop_126608	TANC1	TANC1	promoter	intron
2	158960000	158970000	2	159080000	159090000	EPC_Loop_126609	TANC1	TANC1	promoter	intron
2	158960000	158970000	2	159090000	159100000	EPC_Loop_126610	TANC1	TANC1	promoter	exon
2	158960000	158970000	2	159090000	159100000	EPC_Loop_126611	TANC1	TANC1	promoter	exon
2	158960000	158970000	2	159100000	159110000	EPC_Loop_126612	TANC1	TANC1	promoter	intron
2	158960000	158970000	2	159100000	159110000	EPC_Loop_126613	TANC1	TANC1	promoter	intron
2	158960000	158970000	2	159110000	159120000	EPC_Loop_126614	TANC1	TANC1	promoter	intron
2	158960000	158970000	2	159110000	159120000	EPC_Loop_126615	TANC1	TANC1	promoter	intron
2	158960000	158970000	2	159120000	159130000	EPC_Loop_126616	TANC1	TANC1	promoter	intron
2	158960000	158970000	2	159120000	159130000	EPC_Loop_126617	TANC1	TANC1	promoter	intron
2	158960000	158970000	2	159130000	159140000	EPC_Loop_126618	TANC1	TANC1	promoter	exon
2	158960000	158970000	2	159130000	159140000	EPC_Loop_126619	TANC1	TANC1	promoter	exon
2	158960000	158970000	2	159140000	159150000	EPC_Loop_126620	TANC1	TANC1	promoter	exon
2	158970000	158980000	2	158990000	159000000	EPC_Loop_126621	TANC1	TANC1	5' UTR	5' UTR
2	158970000	158980000	2	158990000	159000000	EPC_Loop_126622	TANC1	TANC1	5' UTR	5' UTR
2	158970000	158980000	2	159030000	159040000	EPC_Loop_126623	TANC1	TANC1	5' UTR	5' UTR
2	158970000	158980000	2	159050000	159060000	EPC_Loop_126624	TANC1	TANC1	5' UTR	5' UTR
2	158970000	158980000	2	159050000	159060000	EPC_Loop_126625	TANC1	TANC1	5' UTR	5' UTR
2	158970000	158980000	2	159060000	159070000	EPC_Loop_126626	TANC1	TANC1	5' UTR	5' UTR
2	158970000	158980000	2	159060000	159070000	EPC_Loop_126627	TANC1	TANC1	5' UTR	5' UTR
2	158970000	158980000	2	159070000	159080000	EPC_Loop_126628	TANC1	TANC1	5' UTR	intron
2	158970000	158980000	2	159070000	159080000	EPC_Loop_126629	TANC1	TANC1	5' UTR	intron
2	158970000	158980000	2	159090000	159100000	EPC_Loop_126630	TANC1	TANC1	5' UTR	exon
2	158970000	158980000	2	159090000	159100000	EPC_Loop_126631	TANC1	TANC1	5' UTR	exon
2	158970000	158980000	2	159100000	159110000	EPC_Loop_126632	TANC1	TANC1	5' UTR	intron
2	158970000	158980000	2	159110000	159120000	EPC_Loop_126633	TANC1	TANC1	5' UTR	intron
2	158970000	158980000	2	159130000	159140000	EPC_Loop_126634	TANC1	TANC1	5' UTR	exon
2	158970000	158980000	2	159130000	159140000	EPC_Loop_126635	TANC1	TANC1	5' UTR	exon
2	158970000	158980000	2	159200000	159210000	EPC_Loop_126636	TANC1	TANC1	5' UTR	intron
2	158980000	158990000	2	159010000	159020000	EPC_Loop_126637	TANC1	TANC1	5' UTR	5' UTR
2	158980000	158990000	2	159050000	159060000	EPC_Loop_126638	TANC1	TANC1	5' UTR	5' UTR
2	158980000	158990000	2	159050000	159060000	EPC_Loop_126639	TANC1	TANC1	5' UTR	5' UTR
2	158980000	158990000	2	159070000	159080000	EPC_Loop_126640	TANC1	TANC1	5' UTR	intron
2	158980000	158990000	2	159080000	159090000	EPC_Loop_126641	TANC1	TANC1	5' UTR	intron
2	158980000	158990000	2	159090000	159100000	EPC_Loop_126642	TANC1	TANC1	5' UTR	exon
2	158980000	158990000	2	159130000	159140000	EPC_Loop_126643	TANC1	TANC1	5' UTR	exon
2	158990000	159000000	2	159010000	159020000	EPC_Loop_126644	TANC1	TANC1	5' UTR	5' UTR
2	158990000	159000000	2	159010000	159020000	EPC_Loop_126645	TANC1	TANC1	5' UTR	5' UTR
2	158990000	159000000	2	159030000	159040000	EPC_Loop_126646	TANC1	TANC1	5' UTR	5' UTR
2	158990000	159000000	2	159040000	159050000	EPC_Loop_126647	TANC1	TANC1	5' UTR	5' UTR
2	158990000	159000000	2	159050000	159060000	EPC_Loop_126648	TANC1	TANC1	5' UTR	5' UTR
2	158990000	159000000	2	159050000	159060000	EPC_Loop_126649	TANC1	TANC1	5' UTR	5' UTR
2	158990000	159000000	2	159060000	159070000	EPC_Loop_126650	TANC1	TANC1	5' UTR	5' UTR
2	158990000	159000000	2	159070000	159080000	EPC_Loop_126651	TANC1	TANC1	5' UTR	intron
2	158990000	159000000	2	159070000	159080000	EPC_Loop_126652	TANC1	TANC1	5' UTR	intron
2	158990000	159000000	2	159090000	159100000	EPC_Loop_126653	TANC1	TANC1	5' UTR	exon
2	158990000	159000000	2	159090000	159100000	EPC_Loop_126654	TANC1	TANC1	5' UTR	exon
2	158990000	159000000	2	159100000	159110000	EPC_Loop_126655	TANC1	TANC1	5' UTR	intron
2	158990000	159000000	2	159110000	159120000	EPC_Loop_126656	TANC1	TANC1	5' UTR	intron
2	158990000	159000000	2	159120000	159130000	EPC_Loop_126657	TANC1	TANC1	5' UTR	intron
2	158990000	159000000	2	159130000	159140000	EPC_Loop_126658	TANC1	TANC1	5' UTR	exon
2	158990000	159000000	2	159130000	159140000	EPC_Loop_126659	TANC1	TANC1	5' UTR	exon
2	1590000	1600000	2	1620000	1630000	EPC_Loop_126660	.	.	intergenic	intergenic
2	1590000	1600000	2	1650000	1660000	EPC_Loop_126661	.	PXDN	intergenic	exon
2	1590000	1600000	2	1650000	1660000	EPC_Loop_126662	.	PXDN	intergenic	exon
2	1590000	1600000	2	1720000	1730000	EPC_Loop_126663	.	PXDN	intergenic	intron
2	1590000	1600000	2	1730000	1740000	EPC_Loop_126664	.	PXDN	intergenic	intron
2	1590000	1600000	2	1730000	1740000	EPC_Loop_126665	.	PXDN	intergenic	intron
2	1590000	1600000	2	1740000	1750000	EPC_Loop_126666	.	PXDN	intergenic	promoter
2	1590000	1600000	2	1740000	1750000	EPC_Loop_126667	.	PXDN	intergenic	promoter
2	1590000	1600000	2	1790000	1800000	EPC_Loop_126668	.	MYT1L	intergenic	3' UTR
2	159000000	159010000	2	159050000	159060000	EPC_Loop_126669	TANC1	TANC1	5' UTR	5' UTR
2	159000000	159010000	2	159090000	159100000	EPC_Loop_126670	TANC1	TANC1	5' UTR	exon
2	159000000	159010000	2	159090000	159100000	EPC_Loop_126671	TANC1	TANC1	5' UTR	exon
2	159010000	159020000	2	159030000	159040000	EPC_Loop_126672	TANC1	TANC1	5' UTR	5' UTR
2	159010000	159020000	2	159040000	159050000	EPC_Loop_126673	TANC1	TANC1	5' UTR	5' UTR
2	159010000	159020000	2	159050000	159060000	EPC_Loop_126674	TANC1	TANC1	5' UTR	5' UTR
2	159010000	159020000	2	159050000	159060000	EPC_Loop_126675	TANC1	TANC1	5' UTR	5' UTR
2	159010000	159020000	2	159070000	159080000	EPC_Loop_126676	TANC1	TANC1	5' UTR	intron
2	159010000	159020000	2	159070000	159080000	EPC_Loop_126677	TANC1	TANC1	5' UTR	intron
2	159010000	159020000	2	159090000	159100000	EPC_Loop_126678	TANC1	TANC1	5' UTR	exon
2	159010000	159020000	2	159100000	159110000	EPC_Loop_126679	TANC1	TANC1	5' UTR	intron
2	159010000	159020000	2	159110000	159120000	EPC_Loop_126680	TANC1	TANC1	5' UTR	intron
2	159010000	159020000	2	159120000	159130000	EPC_Loop_126681	TANC1	TANC1	5' UTR	intron
2	159010000	159020000	2	159130000	159140000	EPC_Loop_126682	TANC1	TANC1	5' UTR	exon
2	159020000	159030000	2	159050000	159060000	EPC_Loop_126683	TANC1	TANC1	5' UTR	5' UTR
2	159020000	159030000	2	159070000	159080000	EPC_Loop_126684	TANC1	TANC1	5' UTR	intron
2	159020000	159030000	2	159070000	159080000	EPC_Loop_126685	TANC1	TANC1	5' UTR	intron
2	159020000	159030000	2	159090000	159100000	EPC_Loop_126686	TANC1	TANC1	5' UTR	exon
2	159020000	159030000	2	159090000	159100000	EPC_Loop_126687	TANC1	TANC1	5' UTR	exon
2	159020000	159030000	2	159120000	159130000	EPC_Loop_126688	TANC1	TANC1	5' UTR	intron
2	159030000	159040000	2	159090000	159100000	EPC_Loop_126689	TANC1	TANC1	5' UTR	exon
2	159030000	159040000	2	159100000	159110000	EPC_Loop_126690	TANC1	TANC1	5' UTR	intron
2	159030000	159040000	2	159110000	159120000	EPC_Loop_126691	TANC1	TANC1	5' UTR	intron
2	159030000	159040000	2	159120000	159130000	EPC_Loop_126692	TANC1	TANC1	5' UTR	intron
2	159030000	159040000	2	159130000	159140000	EPC_Loop_126693	TANC1	TANC1	5' UTR	exon
2	159030000	159040000	2	159130000	159140000	EPC_Loop_126694	TANC1	TANC1	5' UTR	exon
2	159040000	159050000	2	159070000	159080000	EPC_Loop_126695	TANC1	TANC1	5' UTR	intron
2	159040000	159050000	2	159070000	159080000	EPC_Loop_126696	TANC1	TANC1	5' UTR	intron
2	159040000	159050000	2	159090000	159100000	EPC_Loop_126697	TANC1	TANC1	5' UTR	exon
2	159040000	159050000	2	159090000	159100000	EPC_Loop_126698	TANC1	TANC1	5' UTR	exon
2	159040000	159050000	2	159100000	159110000	EPC_Loop_126699	TANC1	TANC1	5' UTR	intron
2	159040000	159050000	2	159120000	159130000	EPC_Loop_126700	TANC1	TANC1	5' UTR	intron
2	159040000	159050000	2	159130000	159140000	EPC_Loop_126701	TANC1	TANC1	5' UTR	exon
2	159050000	159060000	2	159070000	159080000	EPC_Loop_126702	TANC1	TANC1	5' UTR	intron
2	159050000	159060000	2	159070000	159080000	EPC_Loop_126703	TANC1	TANC1	5' UTR	intron
2	159050000	159060000	2	159080000	159090000	EPC_Loop_126704	TANC1	TANC1	5' UTR	intron
2	159050000	159060000	2	159080000	159090000	EPC_Loop_126705	TANC1	TANC1	5' UTR	intron
2	159050000	159060000	2	159090000	159100000	EPC_Loop_126706	TANC1	TANC1	5' UTR	exon
2	159050000	159060000	2	159090000	159100000	EPC_Loop_126707	TANC1	TANC1	5' UTR	exon
2	159050000	159060000	2	159100000	159110000	EPC_Loop_126708	TANC1	TANC1	5' UTR	intron
2	159050000	159060000	2	159100000	159110000	EPC_Loop_126709	TANC1	TANC1	5' UTR	intron
2	159050000	159060000	2	159110000	159120000	EPC_Loop_126710	TANC1	TANC1	5' UTR	intron
2	159050000	159060000	2	159120000	159130000	EPC_Loop_126711	TANC1	TANC1	5' UTR	intron
2	159050000	159060000	2	159120000	159130000	EPC_Loop_126712	TANC1	TANC1	5' UTR	intron
2	159050000	159060000	2	159130000	159140000	EPC_Loop_126713	TANC1	TANC1	5' UTR	exon
2	159050000	159060000	2	159130000	159140000	EPC_Loop_126714	TANC1	TANC1	5' UTR	exon
2	159050000	159060000	2	159140000	159150000	EPC_Loop_126715	TANC1	TANC1	5' UTR	exon
2	159060000	159070000	2	159090000	159100000	EPC_Loop_126716	TANC1	TANC1	5' UTR	exon
2	159060000	159070000	2	159090000	159100000	EPC_Loop_126717	TANC1	TANC1	5' UTR	exon
2	159060000	159070000	2	159100000	159110000	EPC_Loop_126718	TANC1	TANC1	5' UTR	intron
2	159060000	159070000	2	159100000	159110000	EPC_Loop_126719	TANC1	TANC1	5' UTR	intron
2	159060000	159070000	2	159110000	159120000	EPC_Loop_126720	TANC1	TANC1	5' UTR	intron
2	159060000	159070000	2	159110000	159120000	EPC_Loop_126721	TANC1	TANC1	5' UTR	intron
2	159060000	159070000	2	159130000	159140000	EPC_Loop_126722	TANC1	TANC1	5' UTR	exon
2	159070000	159080000	2	159090000	159100000	EPC_Loop_126723	TANC1	TANC1	intron	exon
2	159070000	159080000	2	159090000	159100000	EPC_Loop_126724	TANC1	TANC1	intron	exon
2	159070000	159080000	2	159100000	159110000	EPC_Loop_126725	TANC1	TANC1	intron	intron
2	159070000	159080000	2	159100000	159110000	EPC_Loop_126726	TANC1	TANC1	intron	intron
2	159070000	159080000	2	159110000	159120000	EPC_Loop_126727	TANC1	TANC1	intron	intron
2	159070000	159080000	2	159120000	159130000	EPC_Loop_126728	TANC1	TANC1	intron	intron
2	159070000	159080000	2	159120000	159130000	EPC_Loop_126729	TANC1	TANC1	intron	intron
2	159070000	159080000	2	159130000	159140000	EPC_Loop_126730	TANC1	TANC1	intron	exon
2	159070000	159080000	2	159130000	159140000	EPC_Loop_126731	TANC1	TANC1	intron	exon
2	159070000	159080000	2	159150000	159160000	EPC_Loop_126732	TANC1	TANC1	intron	exon
2	159080000	159090000	2	159120000	159130000	EPC_Loop_126733	TANC1	TANC1	intron	intron
2	159090000	159100000	2	159110000	159120000	EPC_Loop_126734	TANC1	TANC1	exon	intron
2	159090000	159100000	2	159120000	159130000	EPC_Loop_126735	TANC1	TANC1	exon	intron
2	159090000	159100000	2	159130000	159140000	EPC_Loop_126736	TANC1	TANC1	exon	exon
2	159090000	159100000	2	159130000	159140000	EPC_Loop_126737	TANC1	TANC1	exon	exon
2	159090000	159100000	2	159140000	159150000	EPC_Loop_126738	TANC1	TANC1	exon	exon
2	159090000	159100000	2	159200000	159210000	EPC_Loop_126739	TANC1	TANC1	exon	intron
2	159100000	159110000	2	159130000	159140000	EPC_Loop_126740	TANC1	TANC1	intron	exon
2	159120000	159130000	2	159150000	159160000	EPC_Loop_126741	TANC1	TANC1	intron	exon
2	159120000	159130000	2	159200000	159210000	EPC_Loop_126742	TANC1	TANC1	intron	intron
2	159130000	159140000	2	159150000	159160000	EPC_Loop_126743	TANC1	TANC1	exon	exon
2	159130000	159140000	2	159150000	159160000	EPC_Loop_126744	TANC1	TANC1	exon	exon
2	159130000	159140000	2	159160000	159170000	EPC_Loop_126745	TANC1	TANC1	exon	exon
2	159130000	159140000	2	159180000	159190000	EPC_Loop_126746	TANC1	TANC1	exon	exon
2	159130000	159140000	2	159200000	159210000	EPC_Loop_126747	TANC1	TANC1	exon	intron
2	159150000	159160000	2	159200000	159210000	EPC_Loop_126748	TANC1	TANC1	exon	intron
2	159160000	159170000	2	159180000	159190000	EPC_Loop_126749	TANC1	TANC1	exon	exon
2	159200000	159210000	2	159240000	159250000	EPC_Loop_126750	TANC1	WDSUB1	intron	intron
2	159200000	159210000	2	159710000	159720000	EPC_Loop_126751	TANC1	BAZ2B	intron	promoter
2	159250000	159260000	2	159610000	159620000	EPC_Loop_126752	WDSUB1	LOC643072	exon	promoter
2	159250000	159260000	2	159710000	159720000	EPC_Loop_126753	WDSUB1	BAZ2B	exon	promoter
2	159280000	159290000	2	159710000	159720000	EPC_Loop_126754	WDSUB1	BAZ2B	promoter	promoter
2	159290000	159300000	2	159320000	159330000	EPC_Loop_126755	.	BAZ2B	intergenic	3' UTR
2	159320000	159330000	2	159340000	159350000	EPC_Loop_126756	BAZ2B	BAZ2B	3' UTR	exon
2	159320000	159330000	2	159610000	159620000	EPC_Loop_126757	BAZ2B	LOC643072	3' UTR	promoter
2	159320000	159330000	2	159710000	159720000	EPC_Loop_126758	BAZ2B	BAZ2B	3' UTR	promoter
2	159320000	159330000	2	159710000	159720000	EPC_Loop_126759	BAZ2B	BAZ2B	3' UTR	promoter
2	159370000	159380000	2	159710000	159720000	EPC_Loop_126760	BAZ2B	BAZ2B	exon	promoter
2	159390000	159400000	2	159610000	159620000	EPC_Loop_126761	BAZ2B	LOC643072	exon	promoter
2	159390000	159400000	2	159710000	159720000	EPC_Loop_126762	BAZ2B	BAZ2B	exon	promoter
2	159400000	159410000	2	159450000	159460000	EPC_Loop_126763	BAZ2B	BAZ2B	exon	exon
2	159400000	159410000	2	159610000	159620000	EPC_Loop_126764	BAZ2B	LOC643072	exon	promoter
2	159410000	159420000	2	159610000	159620000	EPC_Loop_126765	BAZ2B	LOC643072	exon	promoter
2	159410000	159420000	2	159710000	159720000	EPC_Loop_126766	BAZ2B	BAZ2B	exon	promoter
2	159440000	159450000	2	159610000	159620000	EPC_Loop_126767	BAZ2B	LOC643072	exon	promoter
2	159450000	159460000	2	159480000	159490000	EPC_Loop_126768	BAZ2B	BAZ2B	exon	5' UTR
2	159450000	159460000	2	159510000	159520000	EPC_Loop_126769	BAZ2B	BAZ2B	exon	5' UTR
2	159450000	159460000	2	159610000	159620000	EPC_Loop_126770	BAZ2B	LOC643072	exon	promoter
2	159450000	159460000	2	159610000	159620000	EPC_Loop_126771	BAZ2B	LOC643072	exon	promoter
2	159450000	159460000	2	159710000	159720000	EPC_Loop_126772	BAZ2B	BAZ2B	exon	promoter
2	159450000	159460000	2	159710000	159720000	EPC_Loop_126773	BAZ2B	BAZ2B	exon	promoter
2	159460000	159470000	2	159610000	159620000	EPC_Loop_126774	BAZ2B	LOC643072	intron	promoter
2	159480000	159490000	2	159530000	159540000	EPC_Loop_126775	BAZ2B	BAZ2B	5' UTR	5' UTR
2	159480000	159490000	2	159610000	159620000	EPC_Loop_126776	BAZ2B	LOC643072	5' UTR	promoter
2	159480000	159490000	2	159610000	159620000	EPC_Loop_126777	BAZ2B	LOC643072	5' UTR	promoter
2	159490000	159500000	2	159510000	159520000	EPC_Loop_126778	BAZ2B	BAZ2B	5' UTR	5' UTR
2	159510000	159520000	2	159610000	159620000	EPC_Loop_126779	BAZ2B	LOC643072	5' UTR	promoter
2	159510000	159520000	2	159610000	159620000	EPC_Loop_126780	BAZ2B	LOC643072	5' UTR	promoter
2	159510000	159520000	2	159710000	159720000	EPC_Loop_126781	BAZ2B	BAZ2B	5' UTR	promoter
2	159510000	159520000	2	159710000	159720000	EPC_Loop_126782	BAZ2B	BAZ2B	5' UTR	promoter
2	159530000	159540000	2	159610000	159620000	EPC_Loop_126783	BAZ2B	LOC643072	5' UTR	promoter
2	159540000	159550000	2	159610000	159620000	EPC_Loop_126784	BAZ2B	LOC643072	5' UTR	promoter
2	159540000	159550000	2	159610000	159620000	EPC_Loop_126785	BAZ2B	LOC643072	5' UTR	promoter
2	159550000	159560000	2	159610000	159620000	EPC_Loop_126786	BAZ2B	LOC643072	5' UTR	promoter
2	159550000	159560000	2	159610000	159620000	EPC_Loop_126787	BAZ2B	LOC643072	5' UTR	promoter
2	159560000	159570000	2	159610000	159620000	EPC_Loop_126788	BAZ2B	LOC643072	5' UTR	promoter
2	159560000	159570000	2	159610000	159620000	EPC_Loop_126789	BAZ2B	LOC643072	5' UTR	promoter
2	159570000	159580000	2	159610000	159620000	EPC_Loop_126790	BAZ2B	LOC643072	5' UTR	promoter
2	159570000	159580000	2	159610000	159620000	EPC_Loop_126791	BAZ2B	LOC643072	5' UTR	promoter
2	159570000	159580000	2	159670000	159680000	EPC_Loop_126792	BAZ2B	.	5' UTR	intergenic
2	159600000	159610000	2	159710000	159720000	EPC_Loop_126793	BAZ2B	BAZ2B	5' UTR	promoter
2	159610000	159620000	2	159630000	159640000	EPC_Loop_126794	LOC643072	.	promoter	intergenic
2	159610000	159620000	2	159630000	159640000	EPC_Loop_126795	LOC643072	.	promoter	intergenic
2	159610000	159620000	2	159670000	159680000	EPC_Loop_126796	LOC643072	.	promoter	intergenic
2	159610000	159620000	2	159680000	159690000	EPC_Loop_126797	LOC643072	.	promoter	intergenic
2	159610000	159620000	2	159690000	159700000	EPC_Loop_126798	LOC643072	BAZ2B	promoter	5' UTR
2	159610000	159620000	2	159700000	159710000	EPC_Loop_126799	LOC643072	BAZ2B	promoter	3' UTR
2	159610000	159620000	2	159710000	159720000	EPC_Loop_126800	LOC643072	BAZ2B	promoter	promoter
2	159610000	159620000	2	159710000	159720000	EPC_Loop_126801	LOC643072	BAZ2B	promoter	promoter
2	159610000	159620000	2	159750000	159760000	EPC_Loop_126802	LOC643072	MARCHF7	promoter	exon
2	159610000	159620000	2	159760000	159770000	EPC_Loop_126803	LOC643072	CD302	promoter	5' UTR
2	159610000	159620000	2	159770000	159780000	EPC_Loop_126804	LOC643072	MARCHF7	promoter	3' UTR
2	159630000	159640000	2	159710000	159720000	EPC_Loop_126805	.	BAZ2B	intergenic	promoter
2	159710000	159720000	2	159730000	159740000	EPC_Loop_126806	BAZ2B	MARCHF7	promoter	promoter
2	159710000	159720000	2	159740000	159750000	EPC_Loop_126807	BAZ2B	MARCHF7	promoter	exon
2	159720000	159730000	2	159750000	159760000	EPC_Loop_126808	MARCHF7	MARCHF7	5' UTR	exon
2	159720000	159730000	2	159760000	159770000	EPC_Loop_126809	MARCHF7	CD302	5' UTR	5' UTR
2	159740000	159750000	2	159760000	159770000	EPC_Loop_126810	MARCHF7	CD302	exon	5' UTR
2	159740000	159750000	2	159940000	159950000	EPC_Loop_126811	MARCHF7	PLA2R1	exon	5' UTR
2	159790000	159800000	2	159940000	159950000	EPC_Loop_126812	LY75-CD302	PLA2R1	intron	5' UTR
2	1600000	1610000	2	1620000	1630000	EPC_Loop_126813	.	.	intergenic	intergenic
2	1600000	1610000	2	1620000	1630000	EPC_Loop_126814	.	.	intergenic	intergenic
2	1600000	1610000	2	1650000	1660000	EPC_Loop_126815	.	PXDN	intergenic	exon
2	1600000	1610000	2	1650000	1660000	EPC_Loop_126816	.	PXDN	intergenic	exon
2	1600000	1610000	2	1730000	1740000	EPC_Loop_126817	.	PXDN	intergenic	intron
2	1600000	1610000	2	1740000	1750000	EPC_Loop_126818	.	PXDN	intergenic	promoter
2	160010000	160020000	2	160030000	160040000	EPC_Loop_126819	PLA2R1	PLA2R1	exon	exon
2	160010000	160020000	2	160070000	160080000	EPC_Loop_126820	PLA2R1	.	exon	intergenic
2	160030000	160040000	2	160050000	160060000	EPC_Loop_126821	PLA2R1	PLA2R1	exon	intron
2	160050000	160060000	2	160200000	160210000	EPC_Loop_126822	PLA2R1	ITGB6	intron	promoter
2	160070000	160080000	2	160200000	160210000	EPC_Loop_126823	.	ITGB6	intergenic	promoter
2	160090000	160100000	2	161030000	161040000	EPC_Loop_126824	ITGB6	.	5' UTR	intergenic
2	160100000	160110000	2	160200000	160210000	EPC_Loop_126825	ITGB6	ITGB6	3' UTR	promoter
2	160100000	160110000	2	160260000	160270000	EPC_Loop_126826	ITGB6	LINC02478	3' UTR	3' UTR
2	160100000	160110000	2	160490000	160500000	EPC_Loop_126827	ITGB6	RBMS1	3' UTR	promoter
2	160100000	160110000	2	160490000	160500000	EPC_Loop_126828	ITGB6	RBMS1	3' UTR	promoter
2	160110000	160120000	2	160200000	160210000	EPC_Loop_126829	ITGB6	ITGB6	exon	promoter
2	160110000	160120000	2	160220000	160230000	EPC_Loop_126830	ITGB6	.	exon	intergenic
2	160130000	160140000	2	160200000	160210000	EPC_Loop_126831	ITGB6	ITGB6	exon	promoter
2	160130000	160140000	2	160220000	160230000	EPC_Loop_126832	ITGB6	.	exon	intergenic
2	160140000	160150000	2	160200000	160210000	EPC_Loop_126833	ITGB6	ITGB6	exon	promoter
2	160140000	160150000	2	160200000	160210000	EPC_Loop_126834	ITGB6	ITGB6	exon	promoter
2	160140000	160150000	2	160210000	160220000	EPC_Loop_126835	ITGB6	.	exon	intergenic
2	160140000	160150000	2	160220000	160230000	EPC_Loop_126836	ITGB6	.	exon	intergenic
2	160140000	160150000	2	160220000	160230000	EPC_Loop_126837	ITGB6	.	exon	intergenic
2	160140000	160150000	2	160230000	160240000	EPC_Loop_126838	ITGB6	.	exon	intergenic
2	160140000	160150000	2	160250000	160260000	EPC_Loop_126839	ITGB6	LINC02478	exon	5' UTR
2	160140000	160150000	2	160270000	160280000	EPC_Loop_126840	ITGB6	RBMS1	exon	5' UTR
2	160140000	160150000	2	160270000	160280000	EPC_Loop_126841	ITGB6	RBMS1	exon	5' UTR
2	160140000	160150000	2	160490000	160500000	EPC_Loop_126842	ITGB6	RBMS1	exon	promoter
2	160140000	160150000	2	160920000	160930000	EPC_Loop_126843	ITGB6	.	exon	intergenic
2	160150000	160160000	2	160200000	160210000	EPC_Loop_126844	ITGB6	ITGB6	intron	promoter
2	160150000	160160000	2	160200000	160210000	EPC_Loop_126845	ITGB6	ITGB6	intron	promoter
2	160150000	160160000	2	160220000	160230000	EPC_Loop_126846	ITGB6	.	intron	intergenic
2	160160000	160170000	2	160200000	160210000	EPC_Loop_126847	ITGB6	ITGB6	exon	promoter
2	160160000	160170000	2	160200000	160210000	EPC_Loop_126848	ITGB6	ITGB6	exon	promoter
2	160160000	160170000	2	160220000	160230000	EPC_Loop_126849	ITGB6	.	exon	intergenic
2	160160000	160170000	2	160220000	160230000	EPC_Loop_126850	ITGB6	.	exon	intergenic
2	160200000	160210000	2	160220000	160230000	EPC_Loop_126851	ITGB6	.	promoter	intergenic
2	160200000	160210000	2	160220000	160230000	EPC_Loop_126852	ITGB6	.	promoter	intergenic
2	160200000	160210000	2	160240000	160250000	EPC_Loop_126853	ITGB6	.	promoter	intergenic
2	160200000	160210000	2	160240000	160250000	EPC_Loop_126854	ITGB6	.	promoter	intergenic
2	160200000	160210000	2	160250000	160260000	EPC_Loop_126855	ITGB6	LINC02478	promoter	5' UTR
2	160200000	160210000	2	160260000	160270000	EPC_Loop_126856	ITGB6	LINC02478	promoter	3' UTR
2	160200000	160210000	2	160270000	160280000	EPC_Loop_126857	ITGB6	RBMS1	promoter	5' UTR
2	160200000	160210000	2	160290000	160300000	EPC_Loop_126858	ITGB6	RBMS1	promoter	intron
2	160200000	160210000	2	160300000	160310000	EPC_Loop_126859	ITGB6	RBMS1	promoter	exon
2	160200000	160210000	2	160370000	160380000	EPC_Loop_126860	ITGB6	RBMS1	promoter	intron
2	160200000	160210000	2	160380000	160390000	EPC_Loop_126861	ITGB6	RBMS1	promoter	intron
2	160200000	160210000	2	160490000	160500000	EPC_Loop_126862	ITGB6	RBMS1	promoter	promoter
2	160200000	160210000	2	160490000	160500000	EPC_Loop_126863	ITGB6	RBMS1	promoter	promoter
2	160200000	160210000	2	160660000	160670000	EPC_Loop_126864	ITGB6	.	promoter	intergenic
2	160200000	160210000	2	160920000	160930000	EPC_Loop_126865	ITGB6	.	promoter	intergenic
2	160200000	160210000	2	160930000	160940000	EPC_Loop_126866	ITGB6	.	promoter	intergenic
2	160200000	160210000	2	160970000	160980000	EPC_Loop_126867	ITGB6	.	promoter	intergenic
2	160200000	160210000	2	161020000	161030000	EPC_Loop_126868	ITGB6	.	promoter	intergenic
2	160200000	160210000	2	161030000	161040000	EPC_Loop_126869	ITGB6	.	promoter	intergenic
2	160200000	160210000	2	161160000	161170000	EPC_Loop_126870	ITGB6	TANK	promoter	promoter
2	160210000	160220000	2	160240000	160250000	EPC_Loop_126871	.	.	intergenic	intergenic
2	160210000	160220000	2	160370000	160380000	EPC_Loop_126872	.	RBMS1	intergenic	intron
2	160210000	160220000	2	160930000	160940000	EPC_Loop_126873	.	.	intergenic	intergenic
2	160220000	160230000	2	160240000	160250000	EPC_Loop_126874	.	.	intergenic	intergenic
2	160220000	160230000	2	160240000	160250000	EPC_Loop_126875	.	.	intergenic	intergenic
2	160220000	160230000	2	160250000	160260000	EPC_Loop_126876	.	LINC02478	intergenic	5' UTR
2	160220000	160230000	2	160250000	160260000	EPC_Loop_126877	.	LINC02478	intergenic	5' UTR
2	160220000	160230000	2	160260000	160270000	EPC_Loop_126878	.	LINC02478	intergenic	3' UTR
2	160220000	160230000	2	160290000	160300000	EPC_Loop_126879	.	RBMS1	intergenic	intron
2	160220000	160230000	2	160300000	160310000	EPC_Loop_126880	.	RBMS1	intergenic	exon
2	160220000	160230000	2	160370000	160380000	EPC_Loop_126881	.	RBMS1	intergenic	intron
2	160220000	160230000	2	160370000	160380000	EPC_Loop_126882	.	RBMS1	intergenic	intron
2	160220000	160230000	2	160380000	160390000	EPC_Loop_126883	.	RBMS1	intergenic	intron
2	160220000	160230000	2	160390000	160400000	EPC_Loop_126884	.	RBMS1	intergenic	intron
2	160220000	160230000	2	160400000	160410000	EPC_Loop_126885	.	RBMS1	intergenic	intron
2	160220000	160230000	2	160410000	160420000	EPC_Loop_126886	.	RBMS1	intergenic	intron
2	160220000	160230000	2	160490000	160500000	EPC_Loop_126887	.	RBMS1	intergenic	promoter
2	160220000	160230000	2	160730000	160740000	EPC_Loop_126888	.	.	intergenic	intergenic
2	160220000	160230000	2	160900000	160910000	EPC_Loop_126889	.	.	intergenic	intergenic
2	160220000	160230000	2	160920000	160930000	EPC_Loop_126890	.	.	intergenic	intergenic
2	160220000	160230000	2	160930000	160940000	EPC_Loop_126891	.	.	intergenic	intergenic
2	160220000	160230000	2	160930000	160940000	EPC_Loop_126892	.	.	intergenic	intergenic
2	160250000	160260000	2	160490000	160500000	EPC_Loop_126893	LINC02478	RBMS1	5' UTR	promoter
2	160260000	160270000	2	160370000	160380000	EPC_Loop_126894	LINC02478	RBMS1	3' UTR	intron
2	160260000	160270000	2	160380000	160390000	EPC_Loop_126895	LINC02478	RBMS1	3' UTR	intron
2	160260000	160270000	2	160380000	160390000	EPC_Loop_126896	LINC02478	RBMS1	3' UTR	intron
2	160260000	160270000	2	160490000	160500000	EPC_Loop_126897	LINC02478	RBMS1	3' UTR	promoter
2	160260000	160270000	2	160920000	160930000	EPC_Loop_126898	LINC02478	.	3' UTR	intergenic
2	160270000	160280000	2	160290000	160300000	EPC_Loop_126899	RBMS1	RBMS1	5' UTR	intron
2	160270000	160280000	2	160300000	160310000	EPC_Loop_126900	RBMS1	RBMS1	5' UTR	exon
2	160270000	160280000	2	160300000	160310000	EPC_Loop_126901	RBMS1	RBMS1	5' UTR	exon
2	160270000	160280000	2	160360000	160370000	EPC_Loop_126902	RBMS1	RBMS1	5' UTR	exon
2	160270000	160280000	2	160370000	160380000	EPC_Loop_126903	RBMS1	RBMS1	5' UTR	intron
2	160270000	160280000	2	160370000	160380000	EPC_Loop_126904	RBMS1	RBMS1	5' UTR	intron
2	160270000	160280000	2	160380000	160390000	EPC_Loop_126905	RBMS1	RBMS1	5' UTR	intron
2	160270000	160280000	2	160380000	160390000	EPC_Loop_126906	RBMS1	RBMS1	5' UTR	intron
2	160270000	160280000	2	160390000	160400000	EPC_Loop_126907	RBMS1	RBMS1	5' UTR	intron
2	160270000	160280000	2	160400000	160410000	EPC_Loop_126908	RBMS1	RBMS1	5' UTR	intron
2	160270000	160280000	2	160400000	160410000	EPC_Loop_126909	RBMS1	RBMS1	5' UTR	intron
2	160270000	160280000	2	160410000	160420000	EPC_Loop_126910	RBMS1	RBMS1	5' UTR	intron
2	160270000	160280000	2	160420000	160430000	EPC_Loop_126911	RBMS1	RBMS1	5' UTR	intron
2	160270000	160280000	2	160470000	160480000	EPC_Loop_126912	RBMS1	RBMS1	5' UTR	intron
2	160270000	160280000	2	160470000	160480000	EPC_Loop_126913	RBMS1	RBMS1	5' UTR	intron
2	160270000	160280000	2	160490000	160500000	EPC_Loop_126914	RBMS1	RBMS1	5' UTR	promoter
2	160270000	160280000	2	160490000	160500000	EPC_Loop_126915	RBMS1	RBMS1	5' UTR	promoter
2	160270000	160280000	2	160920000	160930000	EPC_Loop_126916	RBMS1	.	5' UTR	intergenic
2	160270000	160280000	2	160920000	160930000	EPC_Loop_126917	RBMS1	.	5' UTR	intergenic
2	160270000	160280000	2	160930000	160940000	EPC_Loop_126918	RBMS1	.	5' UTR	intergenic
2	160270000	160280000	2	160970000	160980000	EPC_Loop_126919	RBMS1	.	5' UTR	intergenic
2	160270000	160280000	2	160970000	160980000	EPC_Loop_126920	RBMS1	.	5' UTR	intergenic
2	160270000	160280000	2	160990000	161000000	EPC_Loop_126921	RBMS1	.	5' UTR	intergenic
2	160270000	160280000	2	160990000	161000000	EPC_Loop_126922	RBMS1	.	5' UTR	intergenic
2	160280000	160290000	2	160300000	160310000	EPC_Loop_126923	RBMS1	RBMS1	exon	exon
2	160280000	160290000	2	160360000	160370000	EPC_Loop_126924	RBMS1	RBMS1	exon	exon
2	160280000	160290000	2	160370000	160380000	EPC_Loop_126925	RBMS1	RBMS1	exon	intron
2	160280000	160290000	2	160370000	160380000	EPC_Loop_126926	RBMS1	RBMS1	exon	intron
2	160280000	160290000	2	160380000	160390000	EPC_Loop_126927	RBMS1	RBMS1	exon	intron
2	160280000	160290000	2	160380000	160390000	EPC_Loop_126928	RBMS1	RBMS1	exon	intron
2	160280000	160290000	2	160400000	160410000	EPC_Loop_126929	RBMS1	RBMS1	exon	intron
2	160280000	160290000	2	160400000	160410000	EPC_Loop_126930	RBMS1	RBMS1	exon	intron
2	160280000	160290000	2	160420000	160430000	EPC_Loop_126931	RBMS1	RBMS1	exon	intron
2	160280000	160290000	2	160470000	160480000	EPC_Loop_126932	RBMS1	RBMS1	exon	intron
2	160280000	160290000	2	160490000	160500000	EPC_Loop_126933	RBMS1	RBMS1	exon	promoter
2	160280000	160290000	2	160490000	160500000	EPC_Loop_126934	RBMS1	RBMS1	exon	promoter
2	160280000	160290000	2	160610000	160620000	EPC_Loop_126935	RBMS1	.	exon	intergenic
2	160280000	160290000	2	160920000	160930000	EPC_Loop_126936	RBMS1	.	exon	intergenic
2	160280000	160290000	2	160930000	160940000	EPC_Loop_126937	RBMS1	.	exon	intergenic
2	160290000	160300000	2	160350000	160360000	EPC_Loop_126938	RBMS1	RBMS1	intron	intron
2	160290000	160300000	2	160360000	160370000	EPC_Loop_126939	RBMS1	RBMS1	intron	exon
2	160290000	160300000	2	160360000	160370000	EPC_Loop_126940	RBMS1	RBMS1	intron	exon
2	160290000	160300000	2	160370000	160380000	EPC_Loop_126941	RBMS1	RBMS1	intron	intron
2	160290000	160300000	2	160370000	160380000	EPC_Loop_126942	RBMS1	RBMS1	intron	intron
2	160290000	160300000	2	160380000	160390000	EPC_Loop_126943	RBMS1	RBMS1	intron	intron
2	160290000	160300000	2	160380000	160390000	EPC_Loop_126944	RBMS1	RBMS1	intron	intron
2	160290000	160300000	2	160390000	160400000	EPC_Loop_126945	RBMS1	RBMS1	intron	intron
2	160290000	160300000	2	160390000	160400000	EPC_Loop_126946	RBMS1	RBMS1	intron	intron
2	160290000	160300000	2	160400000	160410000	EPC_Loop_126947	RBMS1	RBMS1	intron	intron
2	160290000	160300000	2	160400000	160410000	EPC_Loop_126948	RBMS1	RBMS1	intron	intron
2	160290000	160300000	2	160410000	160420000	EPC_Loop_126949	RBMS1	RBMS1	intron	intron
2	160290000	160300000	2	160420000	160430000	EPC_Loop_126950	RBMS1	RBMS1	intron	intron
2	160290000	160300000	2	160470000	160480000	EPC_Loop_126951	RBMS1	RBMS1	intron	intron
2	160290000	160300000	2	160470000	160480000	EPC_Loop_126952	RBMS1	RBMS1	intron	intron
2	160290000	160300000	2	160480000	160490000	EPC_Loop_126953	RBMS1	RBMS1	intron	intron
2	160290000	160300000	2	160490000	160500000	EPC_Loop_126954	RBMS1	RBMS1	intron	promoter
2	160290000	160300000	2	160490000	160500000	EPC_Loop_126955	RBMS1	RBMS1	intron	promoter
2	160290000	160300000	2	160500000	160510000	EPC_Loop_126956	RBMS1	.	intron	intergenic
2	160290000	160300000	2	160510000	160520000	EPC_Loop_126957	RBMS1	.	intron	intergenic
2	160290000	160300000	2	160730000	160740000	EPC_Loop_126958	RBMS1	.	intron	intergenic
2	160290000	160300000	2	160740000	160750000	EPC_Loop_126959	RBMS1	.	intron	intergenic
2	160290000	160300000	2	160920000	160930000	EPC_Loop_126960	RBMS1	.	intron	intergenic
2	160290000	160300000	2	160920000	160930000	EPC_Loop_126961	RBMS1	.	intron	intergenic
2	160290000	160300000	2	160930000	160940000	EPC_Loop_126962	RBMS1	.	intron	intergenic
2	160290000	160300000	2	160960000	160970000	EPC_Loop_126963	RBMS1	.	intron	intergenic
2	160290000	160300000	2	160970000	160980000	EPC_Loop_126964	RBMS1	.	intron	intergenic
2	160290000	160300000	2	160990000	161000000	EPC_Loop_126965	RBMS1	.	intron	intergenic
2	160290000	160300000	2	161030000	161040000	EPC_Loop_126966	RBMS1	.	intron	intergenic
2	160300000	160310000	2	160330000	160340000	EPC_Loop_126967	RBMS1	RBMS1	exon	intron
2	160300000	160310000	2	160340000	160350000	EPC_Loop_126968	RBMS1	RBMS1	exon	intron
2	160300000	160310000	2	160340000	160350000	EPC_Loop_126969	RBMS1	RBMS1	exon	intron
2	160300000	160310000	2	160350000	160360000	EPC_Loop_126970	RBMS1	RBMS1	exon	intron
2	160300000	160310000	2	160360000	160370000	EPC_Loop_126971	RBMS1	RBMS1	exon	exon
2	160300000	160310000	2	160360000	160370000	EPC_Loop_126972	RBMS1	RBMS1	exon	exon
2	160300000	160310000	2	160370000	160380000	EPC_Loop_126973	RBMS1	RBMS1	exon	intron
2	160300000	160310000	2	160370000	160380000	EPC_Loop_126974	RBMS1	RBMS1	exon	intron
2	160300000	160310000	2	160380000	160390000	EPC_Loop_126975	RBMS1	RBMS1	exon	intron
2	160300000	160310000	2	160380000	160390000	EPC_Loop_126976	RBMS1	RBMS1	exon	intron
2	160300000	160310000	2	160390000	160400000	EPC_Loop_126977	RBMS1	RBMS1	exon	intron
2	160300000	160310000	2	160390000	160400000	EPC_Loop_126978	RBMS1	RBMS1	exon	intron
2	160300000	160310000	2	160400000	160410000	EPC_Loop_126979	RBMS1	RBMS1	exon	intron
2	160300000	160310000	2	160400000	160410000	EPC_Loop_126980	RBMS1	RBMS1	exon	intron
2	160300000	160310000	2	160410000	160420000	EPC_Loop_126981	RBMS1	RBMS1	exon	intron
2	160300000	160310000	2	160410000	160420000	EPC_Loop_126982	RBMS1	RBMS1	exon	intron
2	160300000	160310000	2	160420000	160430000	EPC_Loop_126983	RBMS1	RBMS1	exon	intron
2	160300000	160310000	2	160420000	160430000	EPC_Loop_126984	RBMS1	RBMS1	exon	intron
2	160300000	160310000	2	160430000	160440000	EPC_Loop_126985	RBMS1	RBMS1	exon	intron
2	160300000	160310000	2	160450000	160460000	EPC_Loop_126986	RBMS1	RBMS1	exon	intron
2	160300000	160310000	2	160460000	160470000	EPC_Loop_126987	RBMS1	RBMS1	exon	intron
2	160300000	160310000	2	160470000	160480000	EPC_Loop_126988	RBMS1	RBMS1	exon	intron
2	160300000	160310000	2	160470000	160480000	EPC_Loop_126989	RBMS1	RBMS1	exon	intron
2	160300000	160310000	2	160480000	160490000	EPC_Loop_126990	RBMS1	RBMS1	exon	intron
2	160300000	160310000	2	160480000	160490000	EPC_Loop_126991	RBMS1	RBMS1	exon	intron
2	160300000	160310000	2	160490000	160500000	EPC_Loop_126992	RBMS1	RBMS1	exon	promoter
2	160300000	160310000	2	160490000	160500000	EPC_Loop_126993	RBMS1	RBMS1	exon	promoter
2	160300000	160310000	2	160500000	160510000	EPC_Loop_126994	RBMS1	.	exon	intergenic
2	160300000	160310000	2	160660000	160670000	EPC_Loop_126995	RBMS1	.	exon	intergenic
2	160300000	160310000	2	160660000	160670000	EPC_Loop_126996	RBMS1	.	exon	intergenic
2	160300000	160310000	2	160690000	160700000	EPC_Loop_126997	RBMS1	.	exon	intergenic
2	160300000	160310000	2	160730000	160740000	EPC_Loop_126998	RBMS1	.	exon	intergenic
2	160300000	160310000	2	160740000	160750000	EPC_Loop_126999	RBMS1	.	exon	intergenic
2	160300000	160310000	2	160900000	160910000	EPC_Loop_127000	RBMS1	.	exon	intergenic
2	160300000	160310000	2	160910000	160920000	EPC_Loop_127001	RBMS1	.	exon	intergenic
2	160300000	160310000	2	160920000	160930000	EPC_Loop_127002	RBMS1	.	exon	intergenic
2	160300000	160310000	2	160920000	160930000	EPC_Loop_127003	RBMS1	.	exon	intergenic
2	160300000	160310000	2	160930000	160940000	EPC_Loop_127004	RBMS1	.	exon	intergenic
2	160300000	160310000	2	160930000	160940000	EPC_Loop_127005	RBMS1	.	exon	intergenic
2	160300000	160310000	2	160950000	160960000	EPC_Loop_127006	RBMS1	.	exon	intergenic
2	160300000	160310000	2	160960000	160970000	EPC_Loop_127007	RBMS1	.	exon	intergenic
2	160300000	160310000	2	160960000	160970000	EPC_Loop_127008	RBMS1	.	exon	intergenic
2	160300000	160310000	2	160970000	160980000	EPC_Loop_127009	RBMS1	.	exon	intergenic
2	160300000	160310000	2	160970000	160980000	EPC_Loop_127010	RBMS1	.	exon	intergenic
2	160300000	160310000	2	160990000	161000000	EPC_Loop_127011	RBMS1	.	exon	intergenic
2	160300000	160310000	2	160990000	161000000	EPC_Loop_127012	RBMS1	.	exon	intergenic
2	160300000	160310000	2	161020000	161030000	EPC_Loop_127013	RBMS1	.	exon	intergenic
2	160300000	160310000	2	161030000	161040000	EPC_Loop_127014	RBMS1	.	exon	intergenic
2	160300000	160310000	2	161030000	161040000	EPC_Loop_127015	RBMS1	.	exon	intergenic
2	160310000	160320000	2	160330000	160340000	EPC_Loop_127016	RBMS1	RBMS1	exon	intron
2	160310000	160320000	2	160360000	160370000	EPC_Loop_127017	RBMS1	RBMS1	exon	exon
2	160310000	160320000	2	160360000	160370000	EPC_Loop_127018	RBMS1	RBMS1	exon	exon
2	160310000	160320000	2	160370000	160380000	EPC_Loop_127019	RBMS1	RBMS1	exon	intron
2	160310000	160320000	2	160370000	160380000	EPC_Loop_127020	RBMS1	RBMS1	exon	intron
2	160310000	160320000	2	160380000	160390000	EPC_Loop_127021	RBMS1	RBMS1	exon	intron
2	160310000	160320000	2	160380000	160390000	EPC_Loop_127022	RBMS1	RBMS1	exon	intron
2	160310000	160320000	2	160390000	160400000	EPC_Loop_127023	RBMS1	RBMS1	exon	intron
2	160310000	160320000	2	160400000	160410000	EPC_Loop_127024	RBMS1	RBMS1	exon	intron
2	160310000	160320000	2	160400000	160410000	EPC_Loop_127025	RBMS1	RBMS1	exon	intron
2	160310000	160320000	2	160420000	160430000	EPC_Loop_127026	RBMS1	RBMS1	exon	intron
2	160310000	160320000	2	160420000	160430000	EPC_Loop_127027	RBMS1	RBMS1	exon	intron
2	160310000	160320000	2	160470000	160480000	EPC_Loop_127028	RBMS1	RBMS1	exon	intron
2	160310000	160320000	2	160480000	160490000	EPC_Loop_127029	RBMS1	RBMS1	exon	intron
2	160310000	160320000	2	160490000	160500000	EPC_Loop_127030	RBMS1	RBMS1	exon	promoter
2	160310000	160320000	2	160490000	160500000	EPC_Loop_127031	RBMS1	RBMS1	exon	promoter
2	160310000	160320000	2	160920000	160930000	EPC_Loop_127032	RBMS1	.	exon	intergenic
2	160310000	160320000	2	160930000	160940000	EPC_Loop_127033	RBMS1	.	exon	intergenic
2	160310000	160320000	2	160960000	160970000	EPC_Loop_127034	RBMS1	.	exon	intergenic
2	160310000	160320000	2	160990000	161000000	EPC_Loop_127035	RBMS1	.	exon	intergenic
2	160320000	160330000	2	160400000	160410000	EPC_Loop_127036	RBMS1	RBMS1	intron	intron
2	160320000	160330000	2	160490000	160500000	EPC_Loop_127037	RBMS1	RBMS1	intron	promoter
2	160320000	160330000	2	160920000	160930000	EPC_Loop_127038	RBMS1	.	intron	intergenic
2	160320000	160330000	2	160960000	160970000	EPC_Loop_127039	RBMS1	.	intron	intergenic
2	160320000	160330000	2	160970000	160980000	EPC_Loop_127040	RBMS1	.	intron	intergenic
2	160330000	160340000	2	160370000	160380000	EPC_Loop_127041	RBMS1	RBMS1	intron	intron
2	160330000	160340000	2	160370000	160380000	EPC_Loop_127042	RBMS1	RBMS1	intron	intron
2	160330000	160340000	2	160380000	160390000	EPC_Loop_127043	RBMS1	RBMS1	intron	intron
2	160330000	160340000	2	160380000	160390000	EPC_Loop_127044	RBMS1	RBMS1	intron	intron
2	160330000	160340000	2	160390000	160400000	EPC_Loop_127045	RBMS1	RBMS1	intron	intron
2	160330000	160340000	2	160390000	160400000	EPC_Loop_127046	RBMS1	RBMS1	intron	intron
2	160330000	160340000	2	160400000	160410000	EPC_Loop_127047	RBMS1	RBMS1	intron	intron
2	160330000	160340000	2	160400000	160410000	EPC_Loop_127048	RBMS1	RBMS1	intron	intron
2	160330000	160340000	2	160410000	160420000	EPC_Loop_127049	RBMS1	RBMS1	intron	intron
2	160330000	160340000	2	160470000	160480000	EPC_Loop_127050	RBMS1	RBMS1	intron	intron
2	160330000	160340000	2	160480000	160490000	EPC_Loop_127051	RBMS1	RBMS1	intron	intron
2	160330000	160340000	2	160490000	160500000	EPC_Loop_127052	RBMS1	RBMS1	intron	promoter
2	160330000	160340000	2	160490000	160500000	EPC_Loop_127053	RBMS1	RBMS1	intron	promoter
2	160330000	160340000	2	160920000	160930000	EPC_Loop_127054	RBMS1	.	intron	intergenic
2	160330000	160340000	2	160920000	160930000	EPC_Loop_127055	RBMS1	.	intron	intergenic
2	160340000	160350000	2	160360000	160370000	EPC_Loop_127056	RBMS1	RBMS1	intron	exon
2	160340000	160350000	2	160360000	160370000	EPC_Loop_127057	RBMS1	RBMS1	intron	exon
2	160340000	160350000	2	160370000	160380000	EPC_Loop_127058	RBMS1	RBMS1	intron	intron
2	160340000	160350000	2	160370000	160380000	EPC_Loop_127059	RBMS1	RBMS1	intron	intron
2	160340000	160350000	2	160380000	160390000	EPC_Loop_127060	RBMS1	RBMS1	intron	intron
2	160340000	160350000	2	160380000	160390000	EPC_Loop_127061	RBMS1	RBMS1	intron	intron
2	160340000	160350000	2	160400000	160410000	EPC_Loop_127062	RBMS1	RBMS1	intron	intron
2	160340000	160350000	2	160400000	160410000	EPC_Loop_127063	RBMS1	RBMS1	intron	intron
2	160340000	160350000	2	160410000	160420000	EPC_Loop_127064	RBMS1	RBMS1	intron	intron
2	160340000	160350000	2	160420000	160430000	EPC_Loop_127065	RBMS1	RBMS1	intron	intron
2	160340000	160350000	2	160470000	160480000	EPC_Loop_127066	RBMS1	RBMS1	intron	intron
2	160340000	160350000	2	160490000	160500000	EPC_Loop_127067	RBMS1	RBMS1	intron	promoter
2	160340000	160350000	2	160490000	160500000	EPC_Loop_127068	RBMS1	RBMS1	intron	promoter
2	160340000	160350000	2	160930000	160940000	EPC_Loop_127069	RBMS1	.	intron	intergenic
2	160350000	160360000	2	160370000	160380000	EPC_Loop_127070	RBMS1	RBMS1	intron	intron
2	160350000	160360000	2	160370000	160380000	EPC_Loop_127071	RBMS1	RBMS1	intron	intron
2	160350000	160360000	2	160380000	160390000	EPC_Loop_127072	RBMS1	RBMS1	intron	intron
2	160350000	160360000	2	160380000	160390000	EPC_Loop_127073	RBMS1	RBMS1	intron	intron
2	160350000	160360000	2	160390000	160400000	EPC_Loop_127074	RBMS1	RBMS1	intron	intron
2	160350000	160360000	2	160400000	160410000	EPC_Loop_127075	RBMS1	RBMS1	intron	intron
2	160350000	160360000	2	160400000	160410000	EPC_Loop_127076	RBMS1	RBMS1	intron	intron
2	160350000	160360000	2	160470000	160480000	EPC_Loop_127077	RBMS1	RBMS1	intron	intron
2	160350000	160360000	2	160490000	160500000	EPC_Loop_127078	RBMS1	RBMS1	intron	promoter
2	160350000	160360000	2	160920000	160930000	EPC_Loop_127079	RBMS1	.	intron	intergenic
2	160350000	160360000	2	160930000	160940000	EPC_Loop_127080	RBMS1	.	intron	intergenic
2	160360000	160370000	2	160380000	160390000	EPC_Loop_127081	RBMS1	RBMS1	exon	intron
2	160360000	160370000	2	160380000	160390000	EPC_Loop_127082	RBMS1	RBMS1	exon	intron
2	160360000	160370000	2	160390000	160400000	EPC_Loop_127083	RBMS1	RBMS1	exon	intron
2	160360000	160370000	2	160390000	160400000	EPC_Loop_127084	RBMS1	RBMS1	exon	intron
2	160360000	160370000	2	160400000	160410000	EPC_Loop_127085	RBMS1	RBMS1	exon	intron
2	160360000	160370000	2	160400000	160410000	EPC_Loop_127086	RBMS1	RBMS1	exon	intron
2	160360000	160370000	2	160470000	160480000	EPC_Loop_127087	RBMS1	RBMS1	exon	intron
2	160360000	160370000	2	160490000	160500000	EPC_Loop_127088	RBMS1	RBMS1	exon	promoter
2	160360000	160370000	2	160490000	160500000	EPC_Loop_127089	RBMS1	RBMS1	exon	promoter
2	160360000	160370000	2	160690000	160700000	EPC_Loop_127090	RBMS1	.	exon	intergenic
2	160360000	160370000	2	160740000	160750000	EPC_Loop_127091	RBMS1	.	exon	intergenic
2	160360000	160370000	2	160920000	160930000	EPC_Loop_127092	RBMS1	.	exon	intergenic
2	160360000	160370000	2	160930000	160940000	EPC_Loop_127093	RBMS1	.	exon	intergenic
2	160370000	160380000	2	160390000	160400000	EPC_Loop_127094	RBMS1	RBMS1	intron	intron
2	160370000	160380000	2	160390000	160400000	EPC_Loop_127095	RBMS1	RBMS1	intron	intron
2	160370000	160380000	2	160400000	160410000	EPC_Loop_127096	RBMS1	RBMS1	intron	intron
2	160370000	160380000	2	160400000	160410000	EPC_Loop_127097	RBMS1	RBMS1	intron	intron
2	160370000	160380000	2	160410000	160420000	EPC_Loop_127098	RBMS1	RBMS1	intron	intron
2	160370000	160380000	2	160410000	160420000	EPC_Loop_127099	RBMS1	RBMS1	intron	intron
2	160370000	160380000	2	160420000	160430000	EPC_Loop_127100	RBMS1	RBMS1	intron	intron
2	160370000	160380000	2	160420000	160430000	EPC_Loop_127101	RBMS1	RBMS1	intron	intron
2	160370000	160380000	2	160430000	160440000	EPC_Loop_127102	RBMS1	RBMS1	intron	intron
2	160370000	160380000	2	160460000	160470000	EPC_Loop_127103	RBMS1	RBMS1	intron	intron
2	160370000	160380000	2	160460000	160470000	EPC_Loop_127104	RBMS1	RBMS1	intron	intron
2	160370000	160380000	2	160470000	160480000	EPC_Loop_127105	RBMS1	RBMS1	intron	intron
2	160370000	160380000	2	160470000	160480000	EPC_Loop_127106	RBMS1	RBMS1	intron	intron
2	160370000	160380000	2	160480000	160490000	EPC_Loop_127107	RBMS1	RBMS1	intron	intron
2	160370000	160380000	2	160490000	160500000	EPC_Loop_127108	RBMS1	RBMS1	intron	promoter
2	160370000	160380000	2	160490000	160500000	EPC_Loop_127109	RBMS1	RBMS1	intron	promoter
2	160370000	160380000	2	160500000	160510000	EPC_Loop_127110	RBMS1	.	intron	intergenic
2	160370000	160380000	2	160560000	160570000	EPC_Loop_127111	RBMS1	.	intron	intergenic
2	160370000	160380000	2	160580000	160590000	EPC_Loop_127112	RBMS1	.	intron	intergenic
2	160370000	160380000	2	160610000	160620000	EPC_Loop_127113	RBMS1	.	intron	intergenic
2	160370000	160380000	2	160660000	160670000	EPC_Loop_127114	RBMS1	.	intron	intergenic
2	160370000	160380000	2	160660000	160670000	EPC_Loop_127115	RBMS1	.	intron	intergenic
2	160370000	160380000	2	160670000	160680000	EPC_Loop_127116	RBMS1	.	intron	intergenic
2	160370000	160380000	2	160690000	160700000	EPC_Loop_127117	RBMS1	.	intron	intergenic
2	160370000	160380000	2	160730000	160740000	EPC_Loop_127118	RBMS1	.	intron	intergenic
2	160370000	160380000	2	160740000	160750000	EPC_Loop_127119	RBMS1	.	intron	intergenic
2	160370000	160380000	2	160740000	160750000	EPC_Loop_127120	RBMS1	.	intron	intergenic
2	160370000	160380000	2	160870000	160880000	EPC_Loop_127121	RBMS1	.	intron	intergenic
2	160370000	160380000	2	160870000	160880000	EPC_Loop_127122	RBMS1	.	intron	intergenic
2	160370000	160380000	2	160900000	160910000	EPC_Loop_127123	RBMS1	.	intron	intergenic
2	160370000	160380000	2	160910000	160920000	EPC_Loop_127124	RBMS1	.	intron	intergenic
2	160370000	160380000	2	160910000	160920000	EPC_Loop_127125	RBMS1	.	intron	intergenic
2	160370000	160380000	2	160920000	160930000	EPC_Loop_127126	RBMS1	.	intron	intergenic
2	160370000	160380000	2	160920000	160930000	EPC_Loop_127127	RBMS1	.	intron	intergenic
2	160370000	160380000	2	160930000	160940000	EPC_Loop_127128	RBMS1	.	intron	intergenic
2	160370000	160380000	2	160930000	160940000	EPC_Loop_127129	RBMS1	.	intron	intergenic
2	160370000	160380000	2	160960000	160970000	EPC_Loop_127130	RBMS1	.	intron	intergenic
2	160370000	160380000	2	160960000	160970000	EPC_Loop_127131	RBMS1	.	intron	intergenic
2	160370000	160380000	2	160970000	160980000	EPC_Loop_127132	RBMS1	.	intron	intergenic
2	160370000	160380000	2	160970000	160980000	EPC_Loop_127133	RBMS1	.	intron	intergenic
2	160370000	160380000	2	160980000	160990000	EPC_Loop_127134	RBMS1	.	intron	intergenic
2	160370000	160380000	2	160980000	160990000	EPC_Loop_127135	RBMS1	.	intron	intergenic
2	160370000	160380000	2	160990000	161000000	EPC_Loop_127136	RBMS1	.	intron	intergenic
2	160370000	160380000	2	160990000	161000000	EPC_Loop_127137	RBMS1	.	intron	intergenic
2	160370000	160380000	2	161030000	161040000	EPC_Loop_127138	RBMS1	.	intron	intergenic
2	160370000	160380000	2	161030000	161040000	EPC_Loop_127139	RBMS1	.	intron	intergenic
2	160370000	160380000	2	161130000	161140000	EPC_Loop_127140	RBMS1	TANK	intron	promoter
2	160380000	160390000	2	160400000	160410000	EPC_Loop_127141	RBMS1	RBMS1	intron	intron
2	160380000	160390000	2	160400000	160410000	EPC_Loop_127142	RBMS1	RBMS1	intron	intron
2	160380000	160390000	2	160410000	160420000	EPC_Loop_127143	RBMS1	RBMS1	intron	intron
2	160380000	160390000	2	160410000	160420000	EPC_Loop_127144	RBMS1	RBMS1	intron	intron
2	160380000	160390000	2	160420000	160430000	EPC_Loop_127145	RBMS1	RBMS1	intron	intron
2	160380000	160390000	2	160420000	160430000	EPC_Loop_127146	RBMS1	RBMS1	intron	intron
2	160380000	160390000	2	160460000	160470000	EPC_Loop_127147	RBMS1	RBMS1	intron	intron
2	160380000	160390000	2	160460000	160470000	EPC_Loop_127148	RBMS1	RBMS1	intron	intron
2	160380000	160390000	2	160470000	160480000	EPC_Loop_127149	RBMS1	RBMS1	intron	intron
2	160380000	160390000	2	160470000	160480000	EPC_Loop_127150	RBMS1	RBMS1	intron	intron
2	160380000	160390000	2	160480000	160490000	EPC_Loop_127151	RBMS1	RBMS1	intron	intron
2	160380000	160390000	2	160480000	160490000	EPC_Loop_127152	RBMS1	RBMS1	intron	intron
2	160380000	160390000	2	160490000	160500000	EPC_Loop_127153	RBMS1	RBMS1	intron	promoter
2	160380000	160390000	2	160490000	160500000	EPC_Loop_127154	RBMS1	RBMS1	intron	promoter
2	160380000	160390000	2	160510000	160520000	EPC_Loop_127155	RBMS1	.	intron	intergenic
2	160380000	160390000	2	160560000	160570000	EPC_Loop_127156	RBMS1	.	intron	intergenic
2	160380000	160390000	2	160570000	160580000	EPC_Loop_127157	RBMS1	.	intron	intergenic
2	160380000	160390000	2	160580000	160590000	EPC_Loop_127158	RBMS1	.	intron	intergenic
2	160380000	160390000	2	160660000	160670000	EPC_Loop_127159	RBMS1	.	intron	intergenic
2	160380000	160390000	2	160660000	160670000	EPC_Loop_127160	RBMS1	.	intron	intergenic
2	160380000	160390000	2	160690000	160700000	EPC_Loop_127161	RBMS1	.	intron	intergenic
2	160380000	160390000	2	160690000	160700000	EPC_Loop_127162	RBMS1	.	intron	intergenic
2	160380000	160390000	2	160740000	160750000	EPC_Loop_127163	RBMS1	.	intron	intergenic
2	160380000	160390000	2	160750000	160760000	EPC_Loop_127164	RBMS1	.	intron	intergenic
2	160380000	160390000	2	160870000	160880000	EPC_Loop_127165	RBMS1	.	intron	intergenic
2	160380000	160390000	2	160900000	160910000	EPC_Loop_127166	RBMS1	.	intron	intergenic
2	160380000	160390000	2	160910000	160920000	EPC_Loop_127167	RBMS1	.	intron	intergenic
2	160380000	160390000	2	160920000	160930000	EPC_Loop_127168	RBMS1	.	intron	intergenic
2	160380000	160390000	2	160920000	160930000	EPC_Loop_127169	RBMS1	.	intron	intergenic
2	160380000	160390000	2	160930000	160940000	EPC_Loop_127170	RBMS1	.	intron	intergenic
2	160380000	160390000	2	160930000	160940000	EPC_Loop_127171	RBMS1	.	intron	intergenic
2	160380000	160390000	2	160950000	160960000	EPC_Loop_127172	RBMS1	.	intron	intergenic
2	160380000	160390000	2	160960000	160970000	EPC_Loop_127173	RBMS1	.	intron	intergenic
2	160380000	160390000	2	160970000	160980000	EPC_Loop_127174	RBMS1	.	intron	intergenic
2	160380000	160390000	2	160970000	160980000	EPC_Loop_127175	RBMS1	.	intron	intergenic
2	160380000	160390000	2	160990000	161000000	EPC_Loop_127176	RBMS1	.	intron	intergenic
2	160380000	160390000	2	160990000	161000000	EPC_Loop_127177	RBMS1	.	intron	intergenic
2	160380000	160390000	2	161030000	161040000	EPC_Loop_127178	RBMS1	.	intron	intergenic
2	160380000	160390000	2	161160000	161170000	EPC_Loop_127179	RBMS1	TANK	intron	promoter
2	160390000	160400000	2	160470000	160480000	EPC_Loop_127180	RBMS1	RBMS1	intron	intron
2	160390000	160400000	2	160490000	160500000	EPC_Loop_127181	RBMS1	RBMS1	intron	promoter
2	160390000	160400000	2	160490000	160500000	EPC_Loop_127182	RBMS1	RBMS1	intron	promoter
2	160390000	160400000	2	160910000	160920000	EPC_Loop_127183	RBMS1	.	intron	intergenic
2	160390000	160400000	2	160920000	160930000	EPC_Loop_127184	RBMS1	.	intron	intergenic
2	160390000	160400000	2	160960000	160970000	EPC_Loop_127185	RBMS1	.	intron	intergenic
2	160390000	160400000	2	160970000	160980000	EPC_Loop_127186	RBMS1	.	intron	intergenic
2	160390000	160400000	2	160970000	160980000	EPC_Loop_127187	RBMS1	.	intron	intergenic
2	160390000	160400000	2	160980000	160990000	EPC_Loop_127188	RBMS1	.	intron	intergenic
2	160400000	160410000	2	160420000	160430000	EPC_Loop_127189	RBMS1	RBMS1	intron	intron
2	160400000	160410000	2	160460000	160470000	EPC_Loop_127190	RBMS1	RBMS1	intron	intron
2	160400000	160410000	2	160460000	160470000	EPC_Loop_127191	RBMS1	RBMS1	intron	intron
2	160400000	160410000	2	160470000	160480000	EPC_Loop_127192	RBMS1	RBMS1	intron	intron
2	160400000	160410000	2	160470000	160480000	EPC_Loop_127193	RBMS1	RBMS1	intron	intron
2	160400000	160410000	2	160480000	160490000	EPC_Loop_127194	RBMS1	RBMS1	intron	intron
2	160400000	160410000	2	160490000	160500000	EPC_Loop_127195	RBMS1	RBMS1	intron	promoter
2	160400000	160410000	2	160490000	160500000	EPC_Loop_127196	RBMS1	RBMS1	intron	promoter
2	160400000	160410000	2	160510000	160520000	EPC_Loop_127197	RBMS1	.	intron	intergenic
2	160400000	160410000	2	160580000	160590000	EPC_Loop_127198	RBMS1	.	intron	intergenic
2	160400000	160410000	2	160660000	160670000	EPC_Loop_127199	RBMS1	.	intron	intergenic
2	160400000	160410000	2	160660000	160670000	EPC_Loop_127200	RBMS1	.	intron	intergenic
2	160400000	160410000	2	160690000	160700000	EPC_Loop_127201	RBMS1	.	intron	intergenic
2	160400000	160410000	2	160740000	160750000	EPC_Loop_127202	RBMS1	.	intron	intergenic
2	160400000	160410000	2	160740000	160750000	EPC_Loop_127203	RBMS1	.	intron	intergenic
2	160400000	160410000	2	160870000	160880000	EPC_Loop_127204	RBMS1	.	intron	intergenic
2	160400000	160410000	2	160910000	160920000	EPC_Loop_127205	RBMS1	.	intron	intergenic
2	160400000	160410000	2	160920000	160930000	EPC_Loop_127206	RBMS1	.	intron	intergenic
2	160400000	160410000	2	160920000	160930000	EPC_Loop_127207	RBMS1	.	intron	intergenic
2	160400000	160410000	2	160930000	160940000	EPC_Loop_127208	RBMS1	.	intron	intergenic
2	160400000	160410000	2	160930000	160940000	EPC_Loop_127209	RBMS1	.	intron	intergenic
2	160400000	160410000	2	160960000	160970000	EPC_Loop_127210	RBMS1	.	intron	intergenic
2	160400000	160410000	2	160960000	160970000	EPC_Loop_127211	RBMS1	.	intron	intergenic
2	160400000	160410000	2	160970000	160980000	EPC_Loop_127212	RBMS1	.	intron	intergenic
2	160400000	160410000	2	160970000	160980000	EPC_Loop_127213	RBMS1	.	intron	intergenic
2	160400000	160410000	2	160990000	161000000	EPC_Loop_127214	RBMS1	.	intron	intergenic
2	160400000	160410000	2	160990000	161000000	EPC_Loop_127215	RBMS1	.	intron	intergenic
2	160400000	160410000	2	161030000	161040000	EPC_Loop_127216	RBMS1	.	intron	intergenic
2	160410000	160420000	2	160450000	160460000	EPC_Loop_127217	RBMS1	RBMS1	intron	intron
2	160410000	160420000	2	160460000	160470000	EPC_Loop_127218	RBMS1	RBMS1	intron	intron
2	160410000	160420000	2	160470000	160480000	EPC_Loop_127219	RBMS1	RBMS1	intron	intron
2	160410000	160420000	2	160470000	160480000	EPC_Loop_127220	RBMS1	RBMS1	intron	intron
2	160410000	160420000	2	160480000	160490000	EPC_Loop_127221	RBMS1	RBMS1	intron	intron
2	160410000	160420000	2	160490000	160500000	EPC_Loop_127222	RBMS1	RBMS1	intron	promoter
2	160410000	160420000	2	160490000	160500000	EPC_Loop_127223	RBMS1	RBMS1	intron	promoter
2	160410000	160420000	2	160660000	160670000	EPC_Loop_127224	RBMS1	.	intron	intergenic
2	160410000	160420000	2	160690000	160700000	EPC_Loop_127225	RBMS1	.	intron	intergenic
2	160410000	160420000	2	160900000	160910000	EPC_Loop_127226	RBMS1	.	intron	intergenic
2	160410000	160420000	2	160920000	160930000	EPC_Loop_127227	RBMS1	.	intron	intergenic
2	160410000	160420000	2	160920000	160930000	EPC_Loop_127228	RBMS1	.	intron	intergenic
2	160410000	160420000	2	160930000	160940000	EPC_Loop_127229	RBMS1	.	intron	intergenic
2	160410000	160420000	2	160930000	160940000	EPC_Loop_127230	RBMS1	.	intron	intergenic
2	160410000	160420000	2	160960000	160970000	EPC_Loop_127231	RBMS1	.	intron	intergenic
2	160410000	160420000	2	160970000	160980000	EPC_Loop_127232	RBMS1	.	intron	intergenic
2	160410000	160420000	2	160970000	160980000	EPC_Loop_127233	RBMS1	.	intron	intergenic
2	160410000	160420000	2	160990000	161000000	EPC_Loop_127234	RBMS1	.	intron	intergenic
2	160420000	160430000	2	160450000	160460000	EPC_Loop_127235	RBMS1	RBMS1	intron	intron
2	160420000	160430000	2	160460000	160470000	EPC_Loop_127236	RBMS1	RBMS1	intron	intron
2	160420000	160430000	2	160460000	160470000	EPC_Loop_127237	RBMS1	RBMS1	intron	intron
2	160420000	160430000	2	160470000	160480000	EPC_Loop_127238	RBMS1	RBMS1	intron	intron
2	160420000	160430000	2	160470000	160480000	EPC_Loop_127239	RBMS1	RBMS1	intron	intron
2	160420000	160430000	2	160490000	160500000	EPC_Loop_127240	RBMS1	RBMS1	intron	promoter
2	160420000	160430000	2	160490000	160500000	EPC_Loop_127241	RBMS1	RBMS1	intron	promoter
2	160420000	160430000	2	160660000	160670000	EPC_Loop_127242	RBMS1	.	intron	intergenic
2	160420000	160430000	2	160690000	160700000	EPC_Loop_127243	RBMS1	.	intron	intergenic
2	160420000	160430000	2	160910000	160920000	EPC_Loop_127244	RBMS1	.	intron	intergenic
2	160420000	160430000	2	160920000	160930000	EPC_Loop_127245	RBMS1	.	intron	intergenic
2	160420000	160430000	2	160920000	160930000	EPC_Loop_127246	RBMS1	.	intron	intergenic
2	160420000	160430000	2	160930000	160940000	EPC_Loop_127247	RBMS1	.	intron	intergenic
2	160420000	160430000	2	160930000	160940000	EPC_Loop_127248	RBMS1	.	intron	intergenic
2	160420000	160430000	2	160960000	160970000	EPC_Loop_127249	RBMS1	.	intron	intergenic
2	160420000	160430000	2	160970000	160980000	EPC_Loop_127250	RBMS1	.	intron	intergenic
2	160420000	160430000	2	160970000	160980000	EPC_Loop_127251	RBMS1	.	intron	intergenic
2	160420000	160430000	2	161030000	161040000	EPC_Loop_127252	RBMS1	.	intron	intergenic
2	160430000	160440000	2	160450000	160460000	EPC_Loop_127253	RBMS1	RBMS1	intron	intron
2	160430000	160440000	2	160460000	160470000	EPC_Loop_127254	RBMS1	RBMS1	intron	intron
2	160430000	160440000	2	160470000	160480000	EPC_Loop_127255	RBMS1	RBMS1	intron	intron
2	160430000	160440000	2	160490000	160500000	EPC_Loop_127256	RBMS1	RBMS1	intron	promoter
2	160430000	160440000	2	160490000	160500000	EPC_Loop_127257	RBMS1	RBMS1	intron	promoter
2	160430000	160440000	2	160830000	160840000	EPC_Loop_127258	RBMS1	.	intron	intergenic
2	160430000	160440000	2	160910000	160920000	EPC_Loop_127259	RBMS1	.	intron	intergenic
2	160430000	160440000	2	160920000	160930000	EPC_Loop_127260	RBMS1	.	intron	intergenic
2	160440000	160450000	2	160920000	160930000	EPC_Loop_127261	RBMS1	.	intron	intergenic
2	160440000	160450000	2	160920000	160930000	EPC_Loop_127262	RBMS1	.	intron	intergenic
2	160440000	160450000	2	160960000	160970000	EPC_Loop_127263	RBMS1	.	intron	intergenic
2	160450000	160460000	2	160470000	160480000	EPC_Loop_127264	RBMS1	RBMS1	intron	intron
2	160450000	160460000	2	160490000	160500000	EPC_Loop_127265	RBMS1	RBMS1	intron	promoter
2	160450000	160460000	2	160490000	160500000	EPC_Loop_127266	RBMS1	RBMS1	intron	promoter
2	160450000	160460000	2	160920000	160930000	EPC_Loop_127267	RBMS1	.	intron	intergenic
2	160450000	160460000	2	160920000	160930000	EPC_Loop_127268	RBMS1	.	intron	intergenic
2	160450000	160460000	2	160970000	160980000	EPC_Loop_127269	RBMS1	.	intron	intergenic
2	160460000	160470000	2	160490000	160500000	EPC_Loop_127270	RBMS1	RBMS1	intron	promoter
2	160460000	160470000	2	160490000	160500000	EPC_Loop_127271	RBMS1	RBMS1	intron	promoter
2	160460000	160470000	2	160920000	160930000	EPC_Loop_127272	RBMS1	.	intron	intergenic
2	160460000	160470000	2	160970000	160980000	EPC_Loop_127273	RBMS1	.	intron	intergenic
2	160470000	160480000	2	160490000	160500000	EPC_Loop_127274	RBMS1	RBMS1	intron	promoter
2	160470000	160480000	2	160490000	160500000	EPC_Loop_127275	RBMS1	RBMS1	intron	promoter
2	160470000	160480000	2	160580000	160590000	EPC_Loop_127276	RBMS1	.	intron	intergenic
2	160470000	160480000	2	160660000	160670000	EPC_Loop_127277	RBMS1	.	intron	intergenic
2	160470000	160480000	2	160660000	160670000	EPC_Loop_127278	RBMS1	.	intron	intergenic
2	160470000	160480000	2	160690000	160700000	EPC_Loop_127279	RBMS1	.	intron	intergenic
2	160470000	160480000	2	160730000	160740000	EPC_Loop_127280	RBMS1	.	intron	intergenic
2	160470000	160480000	2	160730000	160740000	EPC_Loop_127281	RBMS1	.	intron	intergenic
2	160470000	160480000	2	160740000	160750000	EPC_Loop_127282	RBMS1	.	intron	intergenic
2	160470000	160480000	2	160740000	160750000	EPC_Loop_127283	RBMS1	.	intron	intergenic
2	160470000	160480000	2	160870000	160880000	EPC_Loop_127284	RBMS1	.	intron	intergenic
2	160470000	160480000	2	160900000	160910000	EPC_Loop_127285	RBMS1	.	intron	intergenic
2	160470000	160480000	2	160910000	160920000	EPC_Loop_127286	RBMS1	.	intron	intergenic
2	160470000	160480000	2	160910000	160920000	EPC_Loop_127287	RBMS1	.	intron	intergenic
2	160470000	160480000	2	160920000	160930000	EPC_Loop_127288	RBMS1	.	intron	intergenic
2	160470000	160480000	2	160920000	160930000	EPC_Loop_127289	RBMS1	.	intron	intergenic
2	160470000	160480000	2	160930000	160940000	EPC_Loop_127290	RBMS1	.	intron	intergenic
2	160470000	160480000	2	160930000	160940000	EPC_Loop_127291	RBMS1	.	intron	intergenic
2	160470000	160480000	2	160960000	160970000	EPC_Loop_127292	RBMS1	.	intron	intergenic
2	160470000	160480000	2	160960000	160970000	EPC_Loop_127293	RBMS1	.	intron	intergenic
2	160470000	160480000	2	160970000	160980000	EPC_Loop_127294	RBMS1	.	intron	intergenic
2	160470000	160480000	2	160970000	160980000	EPC_Loop_127295	RBMS1	.	intron	intergenic
2	160470000	160480000	2	160990000	161000000	EPC_Loop_127296	RBMS1	.	intron	intergenic
2	160470000	160480000	2	161030000	161040000	EPC_Loop_127297	RBMS1	.	intron	intergenic
2	160470000	160480000	2	161030000	161040000	EPC_Loop_127298	RBMS1	.	intron	intergenic
2	160470000	160480000	2	161040000	161050000	EPC_Loop_127299	RBMS1	.	intron	intergenic
2	160480000	160490000	2	160660000	160670000	EPC_Loop_127300	RBMS1	.	intron	intergenic
2	160480000	160490000	2	160900000	160910000	EPC_Loop_127301	RBMS1	.	intron	intergenic
2	160480000	160490000	2	160920000	160930000	EPC_Loop_127302	RBMS1	.	intron	intergenic
2	160480000	160490000	2	160920000	160930000	EPC_Loop_127303	RBMS1	.	intron	intergenic
2	160480000	160490000	2	160930000	160940000	EPC_Loop_127304	RBMS1	.	intron	intergenic
2	160480000	160490000	2	160930000	160940000	EPC_Loop_127305	RBMS1	.	intron	intergenic
2	160480000	160490000	2	160960000	160970000	EPC_Loop_127306	RBMS1	.	intron	intergenic
2	160480000	160490000	2	160970000	160980000	EPC_Loop_127307	RBMS1	.	intron	intergenic
2	160480000	160490000	2	160970000	160980000	EPC_Loop_127308	RBMS1	.	intron	intergenic
2	160490000	160500000	2	160510000	160520000	EPC_Loop_127309	RBMS1	.	promoter	intergenic
2	160490000	160500000	2	160560000	160570000	EPC_Loop_127310	RBMS1	.	promoter	intergenic
2	160490000	160500000	2	160570000	160580000	EPC_Loop_127311	RBMS1	.	promoter	intergenic
2	160490000	160500000	2	160580000	160590000	EPC_Loop_127312	RBMS1	.	promoter	intergenic
2	160490000	160500000	2	160580000	160590000	EPC_Loop_127313	RBMS1	.	promoter	intergenic
2	160490000	160500000	2	160610000	160620000	EPC_Loop_127314	RBMS1	.	promoter	intergenic
2	160490000	160500000	2	160610000	160620000	EPC_Loop_127315	RBMS1	.	promoter	intergenic
2	160490000	160500000	2	160630000	160640000	EPC_Loop_127316	RBMS1	.	promoter	intergenic
2	160490000	160500000	2	160640000	160650000	EPC_Loop_127317	RBMS1	.	promoter	intergenic
2	160490000	160500000	2	160650000	160660000	EPC_Loop_127318	RBMS1	.	promoter	intergenic
2	160490000	160500000	2	160660000	160670000	EPC_Loop_127319	RBMS1	.	promoter	intergenic
2	160490000	160500000	2	160660000	160670000	EPC_Loop_127320	RBMS1	.	promoter	intergenic
2	160490000	160500000	2	160670000	160680000	EPC_Loop_127321	RBMS1	.	promoter	intergenic
2	160490000	160500000	2	160690000	160700000	EPC_Loop_127322	RBMS1	.	promoter	intergenic
2	160490000	160500000	2	160690000	160700000	EPC_Loop_127323	RBMS1	.	promoter	intergenic
2	160490000	160500000	2	160700000	160710000	EPC_Loop_127324	RBMS1	.	promoter	intergenic
2	160490000	160500000	2	160720000	160730000	EPC_Loop_127325	RBMS1	.	promoter	intergenic
2	160490000	160500000	2	160730000	160740000	EPC_Loop_127326	RBMS1	.	promoter	intergenic
2	160490000	160500000	2	160730000	160740000	EPC_Loop_127327	RBMS1	.	promoter	intergenic
2	160490000	160500000	2	160740000	160750000	EPC_Loop_127328	RBMS1	.	promoter	intergenic
2	160490000	160500000	2	160740000	160750000	EPC_Loop_127329	RBMS1	.	promoter	intergenic
2	160490000	160500000	2	160750000	160760000	EPC_Loop_127330	RBMS1	.	promoter	intergenic
2	160490000	160500000	2	160750000	160760000	EPC_Loop_127331	RBMS1	.	promoter	intergenic
2	160490000	160500000	2	160830000	160840000	EPC_Loop_127332	RBMS1	.	promoter	intergenic
2	160490000	160500000	2	160830000	160840000	EPC_Loop_127333	RBMS1	.	promoter	intergenic
2	160490000	160500000	2	160860000	160870000	EPC_Loop_127334	RBMS1	.	promoter	intergenic
2	160490000	160500000	2	160860000	160870000	EPC_Loop_127335	RBMS1	.	promoter	intergenic
2	160490000	160500000	2	160870000	160880000	EPC_Loop_127336	RBMS1	.	promoter	intergenic
2	160490000	160500000	2	160870000	160880000	EPC_Loop_127337	RBMS1	.	promoter	intergenic
2	160490000	160500000	2	160890000	160900000	EPC_Loop_127338	RBMS1	.	promoter	intergenic
2	160490000	160500000	2	160900000	160910000	EPC_Loop_127339	RBMS1	.	promoter	intergenic
2	160490000	160500000	2	160900000	160910000	EPC_Loop_127340	RBMS1	.	promoter	intergenic
2	160490000	160500000	2	160910000	160920000	EPC_Loop_127341	RBMS1	.	promoter	intergenic
2	160490000	160500000	2	160910000	160920000	EPC_Loop_127342	RBMS1	.	promoter	intergenic
2	160490000	160500000	2	160920000	160930000	EPC_Loop_127343	RBMS1	.	promoter	intergenic
2	160490000	160500000	2	160920000	160930000	EPC_Loop_127344	RBMS1	.	promoter	intergenic
2	160490000	160500000	2	160930000	160940000	EPC_Loop_127345	RBMS1	.	promoter	intergenic
2	160490000	160500000	2	160930000	160940000	EPC_Loop_127346	RBMS1	.	promoter	intergenic
2	160490000	160500000	2	160940000	160950000	EPC_Loop_127347	RBMS1	.	promoter	intergenic
2	160490000	160500000	2	160950000	160960000	EPC_Loop_127348	RBMS1	.	promoter	intergenic
2	160490000	160500000	2	160950000	160960000	EPC_Loop_127349	RBMS1	.	promoter	intergenic
2	160490000	160500000	2	160960000	160970000	EPC_Loop_127350	RBMS1	.	promoter	intergenic
2	160490000	160500000	2	160960000	160970000	EPC_Loop_127351	RBMS1	.	promoter	intergenic
2	160490000	160500000	2	160970000	160980000	EPC_Loop_127352	RBMS1	.	promoter	intergenic
2	160490000	160500000	2	160970000	160980000	EPC_Loop_127353	RBMS1	.	promoter	intergenic
2	160490000	160500000	2	160980000	160990000	EPC_Loop_127354	RBMS1	.	promoter	intergenic
2	160490000	160500000	2	160990000	161000000	EPC_Loop_127355	RBMS1	.	promoter	intergenic
2	160490000	160500000	2	160990000	161000000	EPC_Loop_127356	RBMS1	.	promoter	intergenic
2	160490000	160500000	2	161030000	161040000	EPC_Loop_127357	RBMS1	.	promoter	intergenic
2	160490000	160500000	2	161030000	161040000	EPC_Loop_127358	RBMS1	.	promoter	intergenic
2	160500000	160510000	2	160580000	160590000	EPC_Loop_127359	.	.	intergenic	intergenic
2	160500000	160510000	2	160660000	160670000	EPC_Loop_127360	.	.	intergenic	intergenic
2	160500000	160510000	2	160690000	160700000	EPC_Loop_127361	.	.	intergenic	intergenic
2	160500000	160510000	2	160730000	160740000	EPC_Loop_127362	.	.	intergenic	intergenic
2	160500000	160510000	2	160920000	160930000	EPC_Loop_127363	.	.	intergenic	intergenic
2	160500000	160510000	2	160920000	160930000	EPC_Loop_127364	.	.	intergenic	intergenic
2	160500000	160510000	2	160930000	160940000	EPC_Loop_127365	.	.	intergenic	intergenic
2	160500000	160510000	2	160930000	160940000	EPC_Loop_127366	.	.	intergenic	intergenic
2	160500000	160510000	2	160970000	160980000	EPC_Loop_127367	.	.	intergenic	intergenic
2	160500000	160510000	2	160970000	160980000	EPC_Loop_127368	.	.	intergenic	intergenic
2	160510000	160520000	2	160570000	160580000	EPC_Loop_127369	.	.	intergenic	intergenic
2	160510000	160520000	2	160660000	160670000	EPC_Loop_127370	.	.	intergenic	intergenic
2	160510000	160520000	2	160740000	160750000	EPC_Loop_127371	.	.	intergenic	intergenic
2	160510000	160520000	2	160920000	160930000	EPC_Loop_127372	.	.	intergenic	intergenic
2	160510000	160520000	2	160920000	160930000	EPC_Loop_127373	.	.	intergenic	intergenic
2	160560000	160570000	2	160730000	160740000	EPC_Loop_127374	.	.	intergenic	intergenic
2	160560000	160570000	2	160920000	160930000	EPC_Loop_127375	.	.	intergenic	intergenic
2	160570000	160580000	2	160920000	160930000	EPC_Loop_127376	.	.	intergenic	intergenic
2	160570000	160580000	2	160920000	160930000	EPC_Loop_127377	.	.	intergenic	intergenic
2	160580000	160590000	2	160610000	160620000	EPC_Loop_127378	.	.	intergenic	intergenic
2	160580000	160590000	2	160730000	160740000	EPC_Loop_127379	.	.	intergenic	intergenic
2	160580000	160590000	2	160740000	160750000	EPC_Loop_127380	.	.	intergenic	intergenic
2	160580000	160590000	2	160910000	160920000	EPC_Loop_127381	.	.	intergenic	intergenic
2	160580000	160590000	2	160920000	160930000	EPC_Loop_127382	.	.	intergenic	intergenic
2	160580000	160590000	2	160920000	160930000	EPC_Loop_127383	.	.	intergenic	intergenic
2	160580000	160590000	2	160930000	160940000	EPC_Loop_127384	.	.	intergenic	intergenic
2	160580000	160590000	2	160960000	160970000	EPC_Loop_127385	.	.	intergenic	intergenic
2	160580000	160590000	2	160960000	160970000	EPC_Loop_127386	.	.	intergenic	intergenic
2	160580000	160590000	2	160970000	160980000	EPC_Loop_127387	.	.	intergenic	intergenic
2	160590000	160600000	2	160660000	160670000	EPC_Loop_127388	.	.	intergenic	intergenic
2	160590000	160600000	2	160660000	160670000	EPC_Loop_127389	.	.	intergenic	intergenic
2	160590000	160600000	2	160930000	160940000	EPC_Loop_127390	.	.	intergenic	intergenic
2	160610000	160620000	2	160660000	160670000	EPC_Loop_127391	.	.	intergenic	intergenic
2	160610000	160620000	2	160690000	160700000	EPC_Loop_127392	.	.	intergenic	intergenic
2	160610000	160620000	2	160700000	160710000	EPC_Loop_127393	.	.	intergenic	intergenic
2	160610000	160620000	2	160920000	160930000	EPC_Loop_127394	.	.	intergenic	intergenic
2	160630000	160640000	2	160660000	160670000	EPC_Loop_127395	.	.	intergenic	intergenic
2	160630000	160640000	2	160660000	160670000	EPC_Loop_127396	.	.	intergenic	intergenic
2	160630000	160640000	2	160920000	160930000	EPC_Loop_127397	.	.	intergenic	intergenic
2	160650000	160660000	2	160920000	160930000	EPC_Loop_127398	.	.	intergenic	intergenic
2	160660000	160670000	2	160690000	160700000	EPC_Loop_127399	.	.	intergenic	intergenic
2	160660000	160670000	2	160690000	160700000	EPC_Loop_127400	.	.	intergenic	intergenic
2	160660000	160670000	2	160710000	160720000	EPC_Loop_127401	.	.	intergenic	intergenic
2	160660000	160670000	2	160730000	160740000	EPC_Loop_127402	.	.	intergenic	intergenic
2	160660000	160670000	2	160740000	160750000	EPC_Loop_127403	.	.	intergenic	intergenic
2	160660000	160670000	2	160740000	160750000	EPC_Loop_127404	.	.	intergenic	intergenic
2	160660000	160670000	2	160750000	160760000	EPC_Loop_127405	.	.	intergenic	intergenic
2	160660000	160670000	2	160750000	160760000	EPC_Loop_127406	.	.	intergenic	intergenic
2	160660000	160670000	2	160830000	160840000	EPC_Loop_127407	.	.	intergenic	intergenic
2	160660000	160670000	2	160860000	160870000	EPC_Loop_127408	.	.	intergenic	intergenic
2	160660000	160670000	2	160900000	160910000	EPC_Loop_127409	.	.	intergenic	intergenic
2	160660000	160670000	2	160910000	160920000	EPC_Loop_127410	.	.	intergenic	intergenic
2	160660000	160670000	2	160920000	160930000	EPC_Loop_127411	.	.	intergenic	intergenic
2	160660000	160670000	2	160920000	160930000	EPC_Loop_127412	.	.	intergenic	intergenic
2	160660000	160670000	2	160930000	160940000	EPC_Loop_127413	.	.	intergenic	intergenic
2	160660000	160670000	2	160930000	160940000	EPC_Loop_127414	.	.	intergenic	intergenic
2	160660000	160670000	2	160940000	160950000	EPC_Loop_127415	.	.	intergenic	intergenic
2	160660000	160670000	2	160940000	160950000	EPC_Loop_127416	.	.	intergenic	intergenic
2	160660000	160670000	2	160960000	160970000	EPC_Loop_127417	.	.	intergenic	intergenic
2	160660000	160670000	2	160970000	160980000	EPC_Loop_127418	.	.	intergenic	intergenic
2	160660000	160670000	2	161030000	161040000	EPC_Loop_127419	.	.	intergenic	intergenic
2	160670000	160680000	2	160930000	160940000	EPC_Loop_127420	.	.	intergenic	intergenic
2	160690000	160700000	2	160740000	160750000	EPC_Loop_127421	.	.	intergenic	intergenic
2	160690000	160700000	2	160830000	160840000	EPC_Loop_127422	.	.	intergenic	intergenic
2	160690000	160700000	2	160860000	160870000	EPC_Loop_127423	.	.	intergenic	intergenic
2	160690000	160700000	2	160910000	160920000	EPC_Loop_127424	.	.	intergenic	intergenic
2	160690000	160700000	2	160920000	160930000	EPC_Loop_127425	.	.	intergenic	intergenic
2	160690000	160700000	2	160920000	160930000	EPC_Loop_127426	.	.	intergenic	intergenic
2	160690000	160700000	2	160930000	160940000	EPC_Loop_127427	.	.	intergenic	intergenic
2	160690000	160700000	2	160930000	160940000	EPC_Loop_127428	.	.	intergenic	intergenic
2	160690000	160700000	2	160960000	160970000	EPC_Loop_127429	.	.	intergenic	intergenic
2	160690000	160700000	2	160970000	160980000	EPC_Loop_127430	.	.	intergenic	intergenic
2	160690000	160700000	2	160990000	161000000	EPC_Loop_127431	.	.	intergenic	intergenic
2	160700000	160710000	2	160920000	160930000	EPC_Loop_127432	.	.	intergenic	intergenic
2	160710000	160720000	2	160920000	160930000	EPC_Loop_127433	.	.	intergenic	intergenic
2	160720000	160730000	2	160920000	160930000	EPC_Loop_127434	.	.	intergenic	intergenic
2	160730000	160740000	2	160920000	160930000	EPC_Loop_127435	.	.	intergenic	intergenic
2	160730000	160740000	2	160920000	160930000	EPC_Loop_127436	.	.	intergenic	intergenic
2	160730000	160740000	2	160930000	160940000	EPC_Loop_127437	.	.	intergenic	intergenic
2	160730000	160740000	2	160960000	160970000	EPC_Loop_127438	.	.	intergenic	intergenic
2	160740000	160750000	2	160830000	160840000	EPC_Loop_127439	.	.	intergenic	intergenic
2	160740000	160750000	2	160910000	160920000	EPC_Loop_127440	.	.	intergenic	intergenic
2	160740000	160750000	2	160920000	160930000	EPC_Loop_127441	.	.	intergenic	intergenic
2	160740000	160750000	2	160920000	160930000	EPC_Loop_127442	.	.	intergenic	intergenic
2	160740000	160750000	2	160930000	160940000	EPC_Loop_127443	.	.	intergenic	intergenic
2	160740000	160750000	2	160930000	160940000	EPC_Loop_127444	.	.	intergenic	intergenic
2	160740000	160750000	2	160960000	160970000	EPC_Loop_127445	.	.	intergenic	intergenic
2	160750000	160760000	2	160920000	160930000	EPC_Loop_127446	.	.	intergenic	intergenic
2	160830000	160840000	2	160920000	160930000	EPC_Loop_127447	.	.	intergenic	intergenic
2	160830000	160840000	2	160920000	160930000	EPC_Loop_127448	.	.	intergenic	intergenic
2	160830000	160840000	2	160930000	160940000	EPC_Loop_127449	.	.	intergenic	intergenic
2	160830000	160840000	2	160970000	160980000	EPC_Loop_127450	.	.	intergenic	intergenic
2	160840000	160850000	2	160920000	160930000	EPC_Loop_127451	.	.	intergenic	intergenic
2	160860000	160870000	2	160920000	160930000	EPC_Loop_127452	.	.	intergenic	intergenic
2	160870000	160880000	2	160920000	160930000	EPC_Loop_127453	.	.	intergenic	intergenic
2	160870000	160880000	2	160920000	160930000	EPC_Loop_127454	.	.	intergenic	intergenic
2	160870000	160880000	2	160930000	160940000	EPC_Loop_127455	.	.	intergenic	intergenic
2	160870000	160880000	2	160930000	160940000	EPC_Loop_127456	.	.	intergenic	intergenic
2	160900000	160910000	2	160920000	160930000	EPC_Loop_127457	.	.	intergenic	intergenic
2	160900000	160910000	2	160930000	160940000	EPC_Loop_127458	.	.	intergenic	intergenic
2	160920000	160930000	2	160950000	160960000	EPC_Loop_127459	.	.	intergenic	intergenic
2	160920000	160930000	2	160960000	160970000	EPC_Loop_127460	.	.	intergenic	intergenic
2	160920000	160930000	2	160960000	160970000	EPC_Loop_127461	.	.	intergenic	intergenic
2	160920000	160930000	2	160970000	160980000	EPC_Loop_127462	.	.	intergenic	intergenic
2	160920000	160930000	2	160990000	161000000	EPC_Loop_127463	.	.	intergenic	intergenic
2	160930000	160940000	2	160950000	160960000	EPC_Loop_127464	.	.	intergenic	intergenic
2	160930000	160940000	2	160960000	160970000	EPC_Loop_127465	.	.	intergenic	intergenic
2	160930000	160940000	2	160960000	160970000	EPC_Loop_127466	.	.	intergenic	intergenic
2	161030000	161040000	2	161160000	161170000	EPC_Loop_127467	.	TANK	intergenic	promoter
2	161030000	161040000	2	161160000	161170000	EPC_Loop_127468	.	TANK	intergenic	promoter
2	161060000	161070000	2	161160000	161170000	EPC_Loop_127469	.	TANK	intergenic	promoter
2	161060000	161070000	2	161160000	161170000	EPC_Loop_127470	.	TANK	intergenic	promoter
2	161070000	161080000	2	161160000	161170000	EPC_Loop_127471	.	TANK	intergenic	promoter
2	161100000	161110000	2	161120000	161130000	EPC_Loop_127472	.	.	intergenic	intergenic
2	161100000	161110000	2	161120000	161130000	EPC_Loop_127473	.	.	intergenic	intergenic
2	161100000	161110000	2	161160000	161170000	EPC_Loop_127474	.	TANK	intergenic	promoter
2	161100000	161110000	2	161160000	161170000	EPC_Loop_127475	.	TANK	intergenic	promoter
2	161120000	161130000	2	161150000	161160000	EPC_Loop_127476	.	TANK	intergenic	5' UTR
2	161120000	161130000	2	161150000	161160000	EPC_Loop_127477	.	TANK	intergenic	5' UTR
2	161120000	161130000	2	161160000	161170000	EPC_Loop_127478	.	TANK	intergenic	promoter
2	161120000	161130000	2	161160000	161170000	EPC_Loop_127479	.	TANK	intergenic	promoter
2	161130000	161140000	2	161150000	161160000	EPC_Loop_127480	TANK	TANK	promoter	5' UTR
2	161130000	161140000	2	161150000	161160000	EPC_Loop_127481	TANK	TANK	promoter	5' UTR
2	161130000	161140000	2	161160000	161170000	EPC_Loop_127482	TANK	TANK	promoter	promoter
2	161130000	161140000	2	161160000	161170000	EPC_Loop_127483	TANK	TANK	promoter	promoter
2	161160000	161170000	2	161200000	161210000	EPC_Loop_127484	TANK	TANK	promoter	exon
2	161160000	161170000	2	161200000	161210000	EPC_Loop_127485	TANK	TANK	promoter	exon
2	161160000	161170000	2	162240000	162250000	EPC_Loop_127486	TANK	FAP	promoter	promoter
2	161170000	161180000	2	161200000	161210000	EPC_Loop_127487	TANK	TANK	5' UTR	exon
2	161300000	161310000	2	161340000	161350000	EPC_Loop_127488	PSMD14	PSMD14	promoter	intron
2	161300000	161310000	2	161410000	161420000	EPC_Loop_127489	PSMD14	PSMD14	promoter	3' UTR
2	161300000	161310000	2	162240000	162250000	EPC_Loop_127490	PSMD14	FAP	promoter	promoter
2	161310000	161320000	2	161380000	161390000	EPC_Loop_127491	PSMD14	PSMD14	5' UTR	exon
2	161350000	161360000	2	161380000	161390000	EPC_Loop_127492	PSMD14	PSMD14	intron	exon
2	161980000	161990000	2	162240000	162250000	EPC_Loop_127493	SLC4A10	FAP	3' UTR	promoter
2	1620000	1630000	2	1650000	1660000	EPC_Loop_127494	.	PXDN	intergenic	exon
2	1620000	1630000	2	1650000	1660000	EPC_Loop_127495	.	PXDN	intergenic	exon
2	1620000	1630000	2	1700000	1710000	EPC_Loop_127496	.	PXDN	intergenic	intron
2	1620000	1630000	2	1730000	1740000	EPC_Loop_127497	.	PXDN	intergenic	intron
2	1620000	1630000	2	1730000	1740000	EPC_Loop_127498	.	PXDN	intergenic	intron
2	1620000	1630000	2	1740000	1750000	EPC_Loop_127499	.	PXDN	intergenic	promoter
2	1620000	1630000	2	1790000	1800000	EPC_Loop_127500	.	MYT1L	intergenic	3' UTR
2	162000000	162010000	2	162090000	162100000	EPC_Loop_127501	DPP4	.	3' UTR	intergenic
2	162010000	162020000	2	162080000	162090000	EPC_Loop_127502	DPP4	.	3' UTR	intergenic
2	162010000	162020000	2	162090000	162100000	EPC_Loop_127503	DPP4	.	3' UTR	intergenic
2	162010000	162020000	2	162090000	162100000	EPC_Loop_127504	DPP4	.	3' UTR	intergenic
2	162010000	162020000	2	162110000	162120000	EPC_Loop_127505	DPP4	LOC101929532	3' UTR	promoter
2	162010000	162020000	2	162120000	162130000	EPC_Loop_127506	DPP4	LOC101929532	3' UTR	5' UTR
2	162010000	162020000	2	162240000	162250000	EPC_Loop_127507	DPP4	FAP	3' UTR	promoter
2	162020000	162030000	2	162070000	162080000	EPC_Loop_127508	DPP4	DPP4-DT	3' UTR	promoter
2	162020000	162030000	2	162080000	162090000	EPC_Loop_127509	DPP4	.	3' UTR	intergenic
2	162020000	162030000	2	162090000	162100000	EPC_Loop_127510	DPP4	.	3' UTR	intergenic
2	162020000	162030000	2	162090000	162100000	EPC_Loop_127511	DPP4	.	3' UTR	intergenic
2	162020000	162030000	2	162110000	162120000	EPC_Loop_127512	DPP4	LOC101929532	3' UTR	promoter
2	162020000	162030000	2	162240000	162250000	EPC_Loop_127513	DPP4	FAP	3' UTR	promoter
2	162060000	162070000	2	162090000	162100000	EPC_Loop_127514	DPP4	.	3' UTR	intergenic
2	162070000	162080000	2	162090000	162100000	EPC_Loop_127515	DPP4-DT	.	promoter	intergenic
2	162070000	162080000	2	162090000	162100000	EPC_Loop_127516	DPP4-DT	.	promoter	intergenic
2	162070000	162080000	2	162240000	162250000	EPC_Loop_127517	DPP4-DT	FAP	promoter	promoter
2	162070000	162080000	2	162240000	162250000	EPC_Loop_127518	DPP4-DT	FAP	promoter	promoter
2	162080000	162090000	2	162230000	162240000	EPC_Loop_127519	.	FAP	intergenic	intron
2	162080000	162090000	2	162240000	162250000	EPC_Loop_127520	.	FAP	intergenic	promoter
2	162080000	162090000	2	162240000	162250000	EPC_Loop_127521	.	FAP	intergenic	promoter
2	162090000	162100000	2	162110000	162120000	EPC_Loop_127522	.	LOC101929532	intergenic	promoter
2	162090000	162100000	2	162110000	162120000	EPC_Loop_127523	.	LOC101929532	intergenic	promoter
2	162090000	162100000	2	162160000	162170000	EPC_Loop_127524	.	LOC101929532	intergenic	5' UTR
2	162090000	162100000	2	162230000	162240000	EPC_Loop_127525	.	FAP	intergenic	intron
2	162090000	162100000	2	162240000	162250000	EPC_Loop_127526	.	FAP	intergenic	promoter
2	162090000	162100000	2	162240000	162250000	EPC_Loop_127527	.	FAP	intergenic	promoter
2	162090000	162100000	2	162250000	162260000	EPC_Loop_127528	.	.	intergenic	intergenic
2	162110000	162120000	2	162240000	162250000	EPC_Loop_127529	LOC101929532	FAP	promoter	promoter
2	162140000	162150000	2	162190000	162200000	EPC_Loop_127530	GCG	FAP	5' UTR	exon
2	162150000	162160000	2	162240000	162250000	EPC_Loop_127531	LOC101929532	FAP	5' UTR	promoter
2	162160000	162170000	2	162240000	162250000	EPC_Loop_127532	LOC101929532	FAP	5' UTR	promoter
2	162160000	162170000	2	162240000	162250000	EPC_Loop_127533	LOC101929532	FAP	5' UTR	promoter
2	162160000	162170000	2	162280000	162290000	EPC_Loop_127534	LOC101929532	IFIH1	5' UTR	exon
2	162170000	162180000	2	162210000	162220000	EPC_Loop_127535	FAP	FAP	5' UTR	exon
2	162170000	162180000	2	162210000	162220000	EPC_Loop_127536	FAP	FAP	5' UTR	exon
2	162170000	162180000	2	162220000	162230000	EPC_Loop_127537	FAP	FAP	5' UTR	exon
2	162170000	162180000	2	162230000	162240000	EPC_Loop_127538	FAP	FAP	5' UTR	intron
2	162170000	162180000	2	162240000	162250000	EPC_Loop_127539	FAP	FAP	5' UTR	promoter
2	162170000	162180000	2	162240000	162250000	EPC_Loop_127540	FAP	FAP	5' UTR	promoter
2	162170000	162180000	2	162290000	162300000	EPC_Loop_127541	FAP	IFIH1	5' UTR	exon
2	162170000	162180000	2	162310000	162320000	EPC_Loop_127542	FAP	GCA	5' UTR	promoter
2	162180000	162190000	2	162230000	162240000	EPC_Loop_127543	FAP	FAP	exon	intron
2	162180000	162190000	2	162240000	162250000	EPC_Loop_127544	FAP	FAP	exon	promoter
2	162180000	162190000	2	162240000	162250000	EPC_Loop_127545	FAP	FAP	exon	promoter
2	162180000	162190000	2	162290000	162300000	EPC_Loop_127546	FAP	IFIH1	exon	exon
2	162190000	162200000	2	162210000	162220000	EPC_Loop_127547	FAP	FAP	exon	exon
2	162190000	162200000	2	162210000	162220000	EPC_Loop_127548	FAP	FAP	exon	exon
2	162190000	162200000	2	162240000	162250000	EPC_Loop_127549	FAP	FAP	exon	promoter
2	162190000	162200000	2	162240000	162250000	EPC_Loop_127550	FAP	FAP	exon	promoter
2	162200000	162210000	2	162240000	162250000	EPC_Loop_127551	FAP	FAP	exon	promoter
2	162200000	162210000	2	162240000	162250000	EPC_Loop_127552	FAP	FAP	exon	promoter
2	162210000	162220000	2	162230000	162240000	EPC_Loop_127553	FAP	FAP	exon	intron
2	162210000	162220000	2	162230000	162240000	EPC_Loop_127554	FAP	FAP	exon	intron
2	162210000	162220000	2	162240000	162250000	EPC_Loop_127555	FAP	FAP	exon	promoter
2	162210000	162220000	2	162240000	162250000	EPC_Loop_127556	FAP	FAP	exon	promoter
2	162210000	162220000	2	162250000	162260000	EPC_Loop_127557	FAP	.	exon	intergenic
2	162210000	162220000	2	162260000	162270000	EPC_Loop_127558	FAP	IFIH1	exon	5' UTR
2	162210000	162220000	2	162260000	162270000	EPC_Loop_127559	FAP	IFIH1	exon	5' UTR
2	162210000	162220000	2	162290000	162300000	EPC_Loop_127560	FAP	IFIH1	exon	exon
2	162220000	162230000	2	162240000	162250000	EPC_Loop_127561	FAP	FAP	exon	promoter
2	162220000	162230000	2	162240000	162250000	EPC_Loop_127562	FAP	FAP	exon	promoter
2	162220000	162230000	2	162250000	162260000	EPC_Loop_127563	FAP	.	exon	intergenic
2	162220000	162230000	2	162260000	162270000	EPC_Loop_127564	FAP	IFIH1	exon	5' UTR
2	162220000	162230000	2	162280000	162290000	EPC_Loop_127565	FAP	IFIH1	exon	exon
2	162220000	162230000	2	162290000	162300000	EPC_Loop_127566	FAP	IFIH1	exon	exon
2	162230000	162240000	2	162250000	162260000	EPC_Loop_127567	FAP	.	intron	intergenic
2	162230000	162240000	2	162260000	162270000	EPC_Loop_127568	FAP	IFIH1	intron	5' UTR
2	162230000	162240000	2	162260000	162270000	EPC_Loop_127569	FAP	IFIH1	intron	5' UTR
2	162230000	162240000	2	162270000	162280000	EPC_Loop_127570	FAP	IFIH1	intron	exon
2	162230000	162240000	2	162290000	162300000	EPC_Loop_127571	FAP	IFIH1	intron	exon
2	162230000	162240000	2	162290000	162300000	EPC_Loop_127572	FAP	IFIH1	intron	exon
2	162240000	162250000	2	162260000	162270000	EPC_Loop_127573	FAP	IFIH1	promoter	5' UTR
2	162240000	162250000	2	162260000	162270000	EPC_Loop_127574	FAP	IFIH1	promoter	5' UTR
2	162240000	162250000	2	162270000	162280000	EPC_Loop_127575	FAP	IFIH1	promoter	exon
2	162240000	162250000	2	162280000	162290000	EPC_Loop_127576	FAP	IFIH1	promoter	exon
2	162240000	162250000	2	162280000	162290000	EPC_Loop_127577	FAP	IFIH1	promoter	exon
2	162240000	162250000	2	162290000	162300000	EPC_Loop_127578	FAP	IFIH1	promoter	exon
2	162240000	162250000	2	162290000	162300000	EPC_Loop_127579	FAP	IFIH1	promoter	exon
2	162240000	162250000	2	163730000	163740000	EPC_Loop_127580	FAP	FIGN	promoter	promoter
2	162250000	162260000	2	162280000	162290000	EPC_Loop_127581	.	IFIH1	intergenic	exon
2	162250000	162260000	2	162290000	162300000	EPC_Loop_127582	.	IFIH1	intergenic	exon
2	162260000	162270000	2	162280000	162290000	EPC_Loop_127583	IFIH1	IFIH1	5' UTR	exon
2	162260000	162270000	2	162290000	162300000	EPC_Loop_127584	IFIH1	IFIH1	5' UTR	exon
2	163150000	163160000	2	163340000	163350000	EPC_Loop_127585	.	.	intergenic	intergenic
2	163150000	163160000	2	164490000	164500000	EPC_Loop_127586	.	GRB14	intergenic	5' UTR
2	163170000	163180000	2	163340000	163350000	EPC_Loop_127587	.	.	intergenic	intergenic
2	163180000	163190000	2	163340000	163350000	EPC_Loop_127588	.	.	intergenic	intergenic
2	163180000	163190000	2	163340000	163350000	EPC_Loop_127589	.	.	intergenic	intergenic
2	163190000	163200000	2	163730000	163740000	EPC_Loop_127590	.	FIGN	intergenic	promoter
2	163200000	163210000	2	163730000	163740000	EPC_Loop_127591	.	FIGN	intergenic	promoter
2	163210000	163220000	2	163260000	163270000	EPC_Loop_127592	.	.	intergenic	intergenic
2	163210000	163220000	2	163340000	163350000	EPC_Loop_127593	.	.	intergenic	intergenic
2	163210000	163220000	2	163340000	163350000	EPC_Loop_127594	.	.	intergenic	intergenic
2	163210000	163220000	2	163660000	163670000	EPC_Loop_127595	.	FIGN	intergenic	intron
2	163210000	163220000	2	163730000	163740000	EPC_Loop_127596	.	FIGN	intergenic	promoter
2	163210000	163220000	2	164070000	164080000	EPC_Loop_127597	.	.	intergenic	intergenic
2	163340000	163350000	2	163400000	163410000	EPC_Loop_127598	.	.	intergenic	intergenic
2	163340000	163350000	2	163400000	163410000	EPC_Loop_127599	.	.	intergenic	intergenic
2	163340000	163350000	2	163440000	163450000	EPC_Loop_127600	.	.	intergenic	intergenic
2	163340000	163350000	2	163450000	163460000	EPC_Loop_127601	.	.	intergenic	intergenic
2	163340000	163350000	2	163460000	163470000	EPC_Loop_127602	.	.	intergenic	intergenic
2	163340000	163350000	2	163460000	163470000	EPC_Loop_127603	.	.	intergenic	intergenic
2	163340000	163350000	2	163590000	163600000	EPC_Loop_127604	.	.	intergenic	intergenic
2	163340000	163350000	2	163600000	163610000	EPC_Loop_127605	.	FIGN	intergenic	5' UTR
2	163340000	163350000	2	163640000	163650000	EPC_Loop_127606	.	FIGN	intergenic	intron
2	163340000	163350000	2	163640000	163650000	EPC_Loop_127607	.	FIGN	intergenic	intron
2	163340000	163350000	2	163650000	163660000	EPC_Loop_127608	.	FIGN	intergenic	intron
2	163340000	163350000	2	163650000	163660000	EPC_Loop_127609	.	FIGN	intergenic	intron
2	163340000	163350000	2	163660000	163670000	EPC_Loop_127610	.	FIGN	intergenic	intron
2	163340000	163350000	2	163660000	163670000	EPC_Loop_127611	.	FIGN	intergenic	intron
2	163340000	163350000	2	163670000	163680000	EPC_Loop_127612	.	FIGN	intergenic	intron
2	163340000	163350000	2	163680000	163690000	EPC_Loop_127613	.	FIGN	intergenic	intron
2	163340000	163350000	2	163690000	163700000	EPC_Loop_127614	.	FIGN	intergenic	intron
2	163340000	163350000	2	163730000	163740000	EPC_Loop_127615	.	FIGN	intergenic	promoter
2	163340000	163350000	2	163730000	163740000	EPC_Loop_127616	.	FIGN	intergenic	promoter
2	163340000	163350000	2	163750000	163760000	EPC_Loop_127617	.	.	intergenic	intergenic
2	163340000	163350000	2	163770000	163780000	EPC_Loop_127618	.	.	intergenic	intergenic
2	163340000	163350000	2	163800000	163810000	EPC_Loop_127619	.	.	intergenic	intergenic
2	163340000	163350000	2	163830000	163840000	EPC_Loop_127620	.	.	intergenic	intergenic
2	163340000	163350000	2	163870000	163880000	EPC_Loop_127621	.	.	intergenic	intergenic
2	163340000	163350000	2	164050000	164060000	EPC_Loop_127622	.	.	intergenic	intergenic
2	163340000	163350000	2	164060000	164070000	EPC_Loop_127623	.	.	intergenic	intergenic
2	163340000	163350000	2	164070000	164080000	EPC_Loop_127624	.	.	intergenic	intergenic
2	163340000	163350000	2	164070000	164080000	EPC_Loop_127625	.	.	intergenic	intergenic
2	163340000	163350000	2	164140000	164150000	EPC_Loop_127626	.	.	intergenic	intergenic
2	163340000	163350000	2	164150000	164160000	EPC_Loop_127627	.	.	intergenic	intergenic
2	163340000	163350000	2	164150000	164160000	EPC_Loop_127628	.	.	intergenic	intergenic
2	163340000	163350000	2	164420000	164430000	EPC_Loop_127629	.	.	intergenic	intergenic
2	163340000	163350000	2	164420000	164430000	EPC_Loop_127630	.	.	intergenic	intergenic
2	163340000	163350000	2	164430000	164440000	EPC_Loop_127631	.	.	intergenic	intergenic
2	163340000	163350000	2	164430000	164440000	EPC_Loop_127632	.	.	intergenic	intergenic
2	163350000	163360000	2	163600000	163610000	EPC_Loop_127633	.	FIGN	intergenic	5' UTR
2	163350000	163360000	2	163660000	163670000	EPC_Loop_127634	.	FIGN	intergenic	intron
2	163350000	163360000	2	163730000	163740000	EPC_Loop_127635	.	FIGN	intergenic	promoter
2	163350000	163360000	2	163730000	163740000	EPC_Loop_127636	.	FIGN	intergenic	promoter
2	163400000	163410000	2	163730000	163740000	EPC_Loop_127637	.	FIGN	intergenic	promoter
2	163400000	163410000	2	163770000	163780000	EPC_Loop_127638	.	.	intergenic	intergenic
2	163430000	163440000	2	163730000	163740000	EPC_Loop_127639	.	FIGN	intergenic	promoter
2	163450000	163460000	2	163730000	163740000	EPC_Loop_127640	.	FIGN	intergenic	promoter
2	163460000	163470000	2	163660000	163670000	EPC_Loop_127641	.	FIGN	intergenic	intron
2	163460000	163470000	2	163660000	163670000	EPC_Loop_127642	.	FIGN	intergenic	intron
2	163460000	163470000	2	163730000	163740000	EPC_Loop_127643	.	FIGN	intergenic	promoter
2	163460000	163470000	2	163730000	163740000	EPC_Loop_127644	.	FIGN	intergenic	promoter
2	163550000	163560000	2	163730000	163740000	EPC_Loop_127645	.	FIGN	intergenic	promoter
2	163590000	163600000	2	163660000	163670000	EPC_Loop_127646	.	FIGN	intergenic	intron
2	163600000	163610000	2	163660000	163670000	EPC_Loop_127647	FIGN	FIGN	5' UTR	intron
2	163600000	163610000	2	163660000	163670000	EPC_Loop_127648	FIGN	FIGN	5' UTR	intron
2	163600000	163610000	2	163730000	163740000	EPC_Loop_127649	FIGN	FIGN	5' UTR	promoter
2	163600000	163610000	2	163730000	163740000	EPC_Loop_127650	FIGN	FIGN	5' UTR	promoter
2	163610000	163620000	2	163660000	163670000	EPC_Loop_127651	FIGN	FIGN	exon	intron
2	163610000	163620000	2	163730000	163740000	EPC_Loop_127652	FIGN	FIGN	exon	promoter
2	163620000	163630000	2	163660000	163670000	EPC_Loop_127653	FIGN	FIGN	intron	intron
2	163640000	163650000	2	163660000	163670000	EPC_Loop_127654	FIGN	FIGN	intron	intron
2	163640000	163650000	2	163660000	163670000	EPC_Loop_127655	FIGN	FIGN	intron	intron
2	163640000	163650000	2	163730000	163740000	EPC_Loop_127656	FIGN	FIGN	intron	promoter
2	163650000	163660000	2	163730000	163740000	EPC_Loop_127657	FIGN	FIGN	intron	promoter
2	163660000	163670000	2	163680000	163690000	EPC_Loop_127658	FIGN	FIGN	intron	intron
2	163660000	163670000	2	163690000	163700000	EPC_Loop_127659	FIGN	FIGN	intron	intron
2	163660000	163670000	2	163690000	163700000	EPC_Loop_127660	FIGN	FIGN	intron	intron
2	163660000	163670000	2	163730000	163740000	EPC_Loop_127661	FIGN	FIGN	intron	promoter
2	163660000	163670000	2	163730000	163740000	EPC_Loop_127662	FIGN	FIGN	intron	promoter
2	163660000	163670000	2	164050000	164060000	EPC_Loop_127663	FIGN	.	intron	intergenic
2	163660000	163670000	2	164050000	164060000	EPC_Loop_127664	FIGN	.	intron	intergenic
2	163660000	163670000	2	164070000	164080000	EPC_Loop_127665	FIGN	.	intron	intergenic
2	163660000	163670000	2	164070000	164080000	EPC_Loop_127666	FIGN	.	intron	intergenic
2	163660000	163670000	2	164150000	164160000	EPC_Loop_127667	FIGN	.	intron	intergenic
2	163670000	163680000	2	163730000	163740000	EPC_Loop_127668	FIGN	FIGN	intron	promoter
2	163680000	163690000	2	163730000	163740000	EPC_Loop_127669	FIGN	FIGN	intron	promoter
2	163690000	163700000	2	163730000	163740000	EPC_Loop_127670	FIGN	FIGN	intron	promoter
2	163730000	163740000	2	163750000	163760000	EPC_Loop_127671	FIGN	.	promoter	intergenic
2	163730000	163740000	2	163770000	163780000	EPC_Loop_127672	FIGN	.	promoter	intergenic
2	163730000	163740000	2	163770000	163780000	EPC_Loop_127673	FIGN	.	promoter	intergenic
2	163730000	163740000	2	163800000	163810000	EPC_Loop_127674	FIGN	.	promoter	intergenic
2	163730000	163740000	2	163800000	163810000	EPC_Loop_127675	FIGN	.	promoter	intergenic
2	163730000	163740000	2	163830000	163840000	EPC_Loop_127676	FIGN	.	promoter	intergenic
2	163730000	163740000	2	163870000	163880000	EPC_Loop_127677	FIGN	.	promoter	intergenic
2	163730000	163740000	2	164000000	164010000	EPC_Loop_127678	FIGN	.	promoter	intergenic
2	163730000	163740000	2	164070000	164080000	EPC_Loop_127679	FIGN	.	promoter	intergenic
2	163730000	163740000	2	164070000	164080000	EPC_Loop_127680	FIGN	.	promoter	intergenic
2	163730000	163740000	2	164150000	164160000	EPC_Loop_127681	FIGN	.	promoter	intergenic
2	163730000	163740000	2	164150000	164160000	EPC_Loop_127682	FIGN	.	promoter	intergenic
2	163730000	163740000	2	164200000	164210000	EPC_Loop_127683	FIGN	.	promoter	intergenic
2	163730000	163740000	2	164430000	164440000	EPC_Loop_127684	FIGN	.	promoter	intergenic
2	163750000	163760000	2	164070000	164080000	EPC_Loop_127685	.	.	intergenic	intergenic
2	163770000	163780000	2	164070000	164080000	EPC_Loop_127686	.	.	intergenic	intergenic
2	163800000	163810000	2	163830000	163840000	EPC_Loop_127687	.	.	intergenic	intergenic
2	163830000	163840000	2	163870000	163880000	EPC_Loop_127688	.	.	intergenic	intergenic
2	164000000	164010000	2	164070000	164080000	EPC_Loop_127689	.	.	intergenic	intergenic
2	164050000	164060000	2	164070000	164080000	EPC_Loop_127690	.	.	intergenic	intergenic
2	164720000	164730000	2	164920000	164930000	EPC_Loop_127691	COBLL1	SLC38A11	exon	intron
2	164720000	164730000	2	164960000	164970000	EPC_Loop_127692	COBLL1	.	exon	intergenic
2	164730000	164740000	2	164840000	164850000	EPC_Loop_127693	COBLL1	LOC101929633	exon	promoter
2	164730000	164740000	2	164840000	164850000	EPC_Loop_127694	COBLL1	LOC101929633	exon	promoter
2	164730000	164740000	2	164890000	164900000	EPC_Loop_127695	COBLL1	SLC38A11	exon	5' UTR
2	164730000	164740000	2	164910000	164920000	EPC_Loop_127696	COBLL1	SLC38A11	exon	exon
2	164730000	164740000	2	164920000	164930000	EPC_Loop_127697	COBLL1	SLC38A11	exon	intron
2	164730000	164740000	2	164920000	164930000	EPC_Loop_127698	COBLL1	SLC38A11	exon	intron
2	164730000	164740000	2	164980000	164990000	EPC_Loop_127699	COBLL1	.	exon	intergenic
2	164730000	164740000	2	164990000	165000000	EPC_Loop_127700	COBLL1	.	exon	intergenic
2	164740000	164750000	2	164840000	164850000	EPC_Loop_127701	COBLL1	LOC101929633	exon	promoter
2	164740000	164750000	2	164840000	164850000	EPC_Loop_127702	COBLL1	LOC101929633	exon	promoter
2	164740000	164750000	2	164910000	164920000	EPC_Loop_127703	COBLL1	SLC38A11	exon	exon
2	164740000	164750000	2	164920000	164930000	EPC_Loop_127704	COBLL1	SLC38A11	exon	intron
2	164750000	164760000	2	164810000	164820000	EPC_Loop_127705	COBLL1	COBLL1	intron	intron
2	164750000	164760000	2	164840000	164850000	EPC_Loop_127706	COBLL1	LOC101929633	intron	promoter
2	164750000	164760000	2	164910000	164920000	EPC_Loop_127707	COBLL1	SLC38A11	intron	exon
2	164750000	164760000	2	164920000	164930000	EPC_Loop_127708	COBLL1	SLC38A11	intron	intron
2	164750000	164760000	2	164920000	164930000	EPC_Loop_127709	COBLL1	SLC38A11	intron	intron
2	164760000	164770000	2	164780000	164790000	EPC_Loop_127710	COBLL1	COBLL1	intron	intron
2	164770000	164780000	2	164840000	164850000	EPC_Loop_127711	COBLL1	LOC101929633	intron	promoter
2	164770000	164780000	2	164920000	164930000	EPC_Loop_127712	COBLL1	SLC38A11	intron	intron
2	164770000	164780000	2	164950000	164960000	EPC_Loop_127713	COBLL1	SLC38A11	intron	promoter
2	164780000	164790000	2	164800000	164810000	EPC_Loop_127714	COBLL1	COBLL1	intron	intron
2	164780000	164790000	2	164840000	164850000	EPC_Loop_127715	COBLL1	LOC101929633	intron	promoter
2	164810000	164820000	2	164830000	164840000	EPC_Loop_127716	COBLL1	COBLL1	intron	intron
2	164810000	164820000	2	164840000	164850000	EPC_Loop_127717	COBLL1	LOC101929633	intron	promoter
2	164810000	164820000	2	164890000	164900000	EPC_Loop_127718	COBLL1	SLC38A11	intron	5' UTR
2	164830000	164840000	2	164900000	164910000	EPC_Loop_127719	COBLL1	SLC38A11	intron	exon
2	164840000	164850000	2	164880000	164890000	EPC_Loop_127720	LOC101929633	.	promoter	intergenic
2	164840000	164850000	2	164890000	164900000	EPC_Loop_127721	LOC101929633	SLC38A11	promoter	5' UTR
2	164840000	164850000	2	164890000	164900000	EPC_Loop_127722	LOC101929633	SLC38A11	promoter	5' UTR
2	164840000	164850000	2	164900000	164910000	EPC_Loop_127723	LOC101929633	SLC38A11	promoter	exon
2	164840000	164850000	2	164900000	164910000	EPC_Loop_127724	LOC101929633	SLC38A11	promoter	exon
2	164840000	164850000	2	164910000	164920000	EPC_Loop_127725	LOC101929633	SLC38A11	promoter	exon
2	164840000	164850000	2	164910000	164920000	EPC_Loop_127726	LOC101929633	SLC38A11	promoter	exon
2	164840000	164850000	2	164920000	164930000	EPC_Loop_127727	LOC101929633	SLC38A11	promoter	intron
2	164840000	164850000	2	164920000	164930000	EPC_Loop_127728	LOC101929633	SLC38A11	promoter	intron
2	164840000	164850000	2	164980000	164990000	EPC_Loop_127729	LOC101929633	.	promoter	intergenic
2	164880000	164890000	2	164900000	164910000	EPC_Loop_127730	.	SLC38A11	intergenic	exon
2	164880000	164890000	2	164910000	164920000	EPC_Loop_127731	.	SLC38A11	intergenic	exon
2	164890000	164900000	2	164910000	164920000	EPC_Loop_127732	SLC38A11	SLC38A11	5' UTR	exon
2	164890000	164900000	2	164920000	164930000	EPC_Loop_127733	SLC38A11	SLC38A11	5' UTR	intron
2	164890000	164900000	2	164980000	164990000	EPC_Loop_127734	SLC38A11	.	5' UTR	intergenic
2	164910000	164920000	2	164980000	164990000	EPC_Loop_127735	SLC38A11	.	exon	intergenic
2	164920000	164930000	2	164940000	164950000	EPC_Loop_127736	SLC38A11	SLC38A11	intron	exon
2	164920000	164930000	2	164960000	164970000	EPC_Loop_127737	SLC38A11	.	intron	intergenic
2	1650000	1660000	2	1670000	1680000	EPC_Loop_127738	PXDN	PXDN	exon	exon
2	1650000	1660000	2	1670000	1680000	EPC_Loop_127739	PXDN	PXDN	exon	exon
2	1650000	1660000	2	1680000	1690000	EPC_Loop_127740	PXDN	PXDN	exon	exon
2	1650000	1660000	2	1690000	1700000	EPC_Loop_127741	PXDN	PXDN	exon	exon
2	1650000	1660000	2	1690000	1700000	EPC_Loop_127742	PXDN	PXDN	exon	exon
2	1650000	1660000	2	1710000	1720000	EPC_Loop_127743	PXDN	PXDN	exon	intron
2	1650000	1660000	2	1720000	1730000	EPC_Loop_127744	PXDN	PXDN	exon	intron
2	1650000	1660000	2	1720000	1730000	EPC_Loop_127745	PXDN	PXDN	exon	intron
2	1650000	1660000	2	1730000	1740000	EPC_Loop_127746	PXDN	PXDN	exon	intron
2	1650000	1660000	2	1730000	1740000	EPC_Loop_127747	PXDN	PXDN	exon	intron
2	1650000	1660000	2	1740000	1750000	EPC_Loop_127748	PXDN	PXDN	exon	promoter
2	1650000	1660000	2	1740000	1750000	EPC_Loop_127749	PXDN	PXDN	exon	promoter
2	1650000	1660000	2	1750000	1760000	EPC_Loop_127750	PXDN	.	exon	intergenic
2	1650000	1660000	2	1790000	1800000	EPC_Loop_127751	PXDN	MYT1L	exon	3' UTR
2	165390000	165400000	2	165870000	165880000	EPC_Loop_127752	SCN2A	TTC21B	3' UTR	5' UTR
2	165400000	165410000	2	165870000	165880000	EPC_Loop_127753	.	TTC21B	intergenic	5' UTR
2	165440000	165450000	2	165870000	165880000	EPC_Loop_127754	.	TTC21B	intergenic	5' UTR
2	165590000	165600000	2	165620000	165630000	EPC_Loop_127755	CSRNP3	CSRNP3	5' UTR	intron
2	165640000	165650000	2	165870000	165880000	EPC_Loop_127756	CSRNP3	TTC21B	intron	5' UTR
2	165770000	165780000	2	165790000	165800000	EPC_Loop_127757	GALNT3	GALNT3	5' UTR	promoter
2	165770000	165780000	2	165950000	165960000	EPC_Loop_127758	GALNT3	LOC102724058	5' UTR	promoter
2	165790000	165800000	2	165840000	165850000	EPC_Loop_127759	GALNT3	.	promoter	intergenic
2	165800000	165810000	2	165870000	165880000	EPC_Loop_127760	.	TTC21B	intergenic	5' UTR
2	165840000	165850000	2	165870000	165880000	EPC_Loop_127761	.	TTC21B	intergenic	5' UTR
2	165870000	165880000	2	165890000	165900000	EPC_Loop_127762	TTC21B	TTC21B	5' UTR	exon
2	165870000	165880000	2	165890000	165900000	EPC_Loop_127763	TTC21B	TTC21B	5' UTR	exon
2	165870000	165880000	2	165900000	165910000	EPC_Loop_127764	TTC21B	TTC21B	5' UTR	exon
2	165870000	165880000	2	165900000	165910000	EPC_Loop_127765	TTC21B	TTC21B	5' UTR	exon
2	165890000	165900000	2	165950000	165960000	EPC_Loop_127766	TTC21B	LOC102724058	exon	promoter
2	165890000	165900000	2	165950000	165960000	EPC_Loop_127767	TTC21B	LOC102724058	exon	promoter
2	165900000	165910000	2	165950000	165960000	EPC_Loop_127768	TTC21B	LOC102724058	exon	promoter
2	165950000	165960000	2	166110000	166120000	EPC_Loop_127769	LOC102724058	SCN1A	promoter	5' UTR
2	165950000	165960000	2	166120000	166130000	EPC_Loop_127770	LOC102724058	SCN1A-AS1	promoter	5' UTR
2	165950000	165960000	2	166120000	166130000	EPC_Loop_127771	LOC102724058	SCN1A-AS1	promoter	5' UTR
2	165950000	165960000	2	166410000	166420000	EPC_Loop_127772	LOC102724058	SCN7A	promoter	exon
2	165950000	165960000	2	166410000	166420000	EPC_Loop_127773	LOC102724058	SCN7A	promoter	exon
2	166170000	166180000	2	166410000	166420000	EPC_Loop_127774	SCN1A-AS1	SCN7A	5' UTR	exon
2	166180000	166190000	2	166220000	166230000	EPC_Loop_127775	SCN1A-AS1	SCN9A	5' UTR	exon
2	166180000	166190000	2	166230000	166240000	EPC_Loop_127776	SCN1A-AS1	SCN9A	5' UTR	exon
2	166180000	166190000	2	166230000	166240000	EPC_Loop_127777	SCN1A-AS1	SCN9A	5' UTR	exon
2	166180000	166190000	2	166240000	166250000	EPC_Loop_127778	SCN1A-AS1	SCN9A	5' UTR	exon
2	166180000	166190000	2	166310000	166320000	EPC_Loop_127779	SCN1A-AS1	SCN9A	5' UTR	5' UTR
2	166180000	166190000	2	166370000	166380000	EPC_Loop_127780	SCN1A-AS1	SCN9A	5' UTR	promoter
2	166180000	166190000	2	166400000	166410000	EPC_Loop_127781	SCN1A-AS1	SCN7A	5' UTR	5' UTR
2	166180000	166190000	2	166410000	166420000	EPC_Loop_127782	SCN1A-AS1	SCN7A	5' UTR	exon
2	166180000	166190000	2	166410000	166420000	EPC_Loop_127783	SCN1A-AS1	SCN7A	5' UTR	exon
2	166220000	166230000	2	166310000	166320000	EPC_Loop_127784	SCN9A	SCN9A	exon	5' UTR
2	166220000	166230000	2	166310000	166320000	EPC_Loop_127785	SCN9A	SCN9A	exon	5' UTR
2	166220000	166230000	2	166340000	166350000	EPC_Loop_127786	SCN9A	SCN9A	exon	5' UTR
2	166220000	166230000	2	166360000	166370000	EPC_Loop_127787	SCN9A	SCN9A	exon	5' UTR
2	166220000	166230000	2	166360000	166370000	EPC_Loop_127788	SCN9A	SCN9A	exon	5' UTR
2	166220000	166230000	2	166370000	166380000	EPC_Loop_127789	SCN9A	SCN9A	exon	promoter
2	166220000	166230000	2	166400000	166410000	EPC_Loop_127790	SCN9A	SCN7A	exon	5' UTR
2	166220000	166230000	2	166410000	166420000	EPC_Loop_127791	SCN9A	SCN7A	exon	exon
2	166230000	166240000	2	166250000	166260000	EPC_Loop_127792	SCN9A	SCN9A	exon	exon
2	166230000	166240000	2	166250000	166260000	EPC_Loop_127793	SCN9A	SCN9A	exon	exon
2	166230000	166240000	2	166270000	166280000	EPC_Loop_127794	SCN9A	SCN9A	exon	exon
2	166230000	166240000	2	166270000	166280000	EPC_Loop_127795	SCN9A	SCN9A	exon	exon
2	166230000	166240000	2	166280000	166290000	EPC_Loop_127796	SCN9A	SCN9A	exon	exon
2	166230000	166240000	2	166290000	166300000	EPC_Loop_127797	SCN9A	SCN9A	exon	exon
2	166230000	166240000	2	166300000	166310000	EPC_Loop_127798	SCN9A	SCN9A	exon	exon
2	166230000	166240000	2	166310000	166320000	EPC_Loop_127799	SCN9A	SCN9A	exon	5' UTR
2	166230000	166240000	2	166310000	166320000	EPC_Loop_127800	SCN9A	SCN9A	exon	5' UTR
2	166230000	166240000	2	166330000	166340000	EPC_Loop_127801	SCN9A	SCN9A	exon	5' UTR
2	166230000	166240000	2	166330000	166340000	EPC_Loop_127802	SCN9A	SCN9A	exon	5' UTR
2	166230000	166240000	2	166340000	166350000	EPC_Loop_127803	SCN9A	SCN9A	exon	5' UTR
2	166230000	166240000	2	166340000	166350000	EPC_Loop_127804	SCN9A	SCN9A	exon	5' UTR
2	166230000	166240000	2	166350000	166360000	EPC_Loop_127805	SCN9A	SCN9A	exon	5' UTR
2	166230000	166240000	2	166360000	166370000	EPC_Loop_127806	SCN9A	SCN9A	exon	5' UTR
2	166230000	166240000	2	166360000	166370000	EPC_Loop_127807	SCN9A	SCN9A	exon	5' UTR
2	166230000	166240000	2	166370000	166380000	EPC_Loop_127808	SCN9A	SCN9A	exon	promoter
2	166230000	166240000	2	166370000	166380000	EPC_Loop_127809	SCN9A	SCN9A	exon	promoter
2	166230000	166240000	2	166400000	166410000	EPC_Loop_127810	SCN9A	SCN7A	exon	5' UTR
2	166230000	166240000	2	166410000	166420000	EPC_Loop_127811	SCN9A	SCN7A	exon	exon
2	166230000	166240000	2	166410000	166420000	EPC_Loop_127812	SCN9A	SCN7A	exon	exon
2	166240000	166250000	2	166310000	166320000	EPC_Loop_127813	SCN9A	SCN9A	exon	5' UTR
2	166240000	166250000	2	166310000	166320000	EPC_Loop_127814	SCN9A	SCN9A	exon	5' UTR
2	166240000	166250000	2	166340000	166350000	EPC_Loop_127815	SCN9A	SCN9A	exon	5' UTR
2	166240000	166250000	2	166350000	166360000	EPC_Loop_127816	SCN9A	SCN9A	exon	5' UTR
2	166240000	166250000	2	166350000	166360000	EPC_Loop_127817	SCN9A	SCN9A	exon	5' UTR
2	166240000	166250000	2	166360000	166370000	EPC_Loop_127818	SCN9A	SCN9A	exon	5' UTR
2	166240000	166250000	2	166360000	166370000	EPC_Loop_127819	SCN9A	SCN9A	exon	5' UTR
2	166240000	166250000	2	166370000	166380000	EPC_Loop_127820	SCN9A	SCN9A	exon	promoter
2	166240000	166250000	2	166410000	166420000	EPC_Loop_127821	SCN9A	SCN7A	exon	exon
2	166240000	166250000	2	166410000	166420000	EPC_Loop_127822	SCN9A	SCN7A	exon	exon
2	166250000	166260000	2	166280000	166290000	EPC_Loop_127823	SCN9A	SCN9A	exon	exon
2	166250000	166260000	2	166300000	166310000	EPC_Loop_127824	SCN9A	SCN9A	exon	exon
2	166250000	166260000	2	166310000	166320000	EPC_Loop_127825	SCN9A	SCN9A	exon	5' UTR
2	166250000	166260000	2	166310000	166320000	EPC_Loop_127826	SCN9A	SCN9A	exon	5' UTR
2	166250000	166260000	2	166340000	166350000	EPC_Loop_127827	SCN9A	SCN9A	exon	5' UTR
2	166250000	166260000	2	166360000	166370000	EPC_Loop_127828	SCN9A	SCN9A	exon	5' UTR
2	166250000	166260000	2	166400000	166410000	EPC_Loop_127829	SCN9A	SCN7A	exon	5' UTR
2	166250000	166260000	2	166410000	166420000	EPC_Loop_127830	SCN9A	SCN7A	exon	exon
2	166270000	166280000	2	166310000	166320000	EPC_Loop_127831	SCN9A	SCN9A	exon	5' UTR
2	166270000	166280000	2	166310000	166320000	EPC_Loop_127832	SCN9A	SCN9A	exon	5' UTR
2	166290000	166300000	2	166310000	166320000	EPC_Loop_127833	SCN9A	SCN9A	exon	5' UTR
2	166290000	166300000	2	166310000	166320000	EPC_Loop_127834	SCN9A	SCN9A	exon	5' UTR
2	166310000	166320000	2	166330000	166340000	EPC_Loop_127835	SCN9A	SCN9A	5' UTR	5' UTR
2	166310000	166320000	2	166340000	166350000	EPC_Loop_127836	SCN9A	SCN9A	5' UTR	5' UTR
2	166310000	166320000	2	166340000	166350000	EPC_Loop_127837	SCN9A	SCN9A	5' UTR	5' UTR
2	166310000	166320000	2	166350000	166360000	EPC_Loop_127838	SCN9A	SCN9A	5' UTR	5' UTR
2	166310000	166320000	2	166350000	166360000	EPC_Loop_127839	SCN9A	SCN9A	5' UTR	5' UTR
2	166310000	166320000	2	166360000	166370000	EPC_Loop_127840	SCN9A	SCN9A	5' UTR	5' UTR
2	166310000	166320000	2	166360000	166370000	EPC_Loop_127841	SCN9A	SCN9A	5' UTR	5' UTR
2	166310000	166320000	2	166370000	166380000	EPC_Loop_127842	SCN9A	SCN9A	5' UTR	promoter
2	166310000	166320000	2	166370000	166380000	EPC_Loop_127843	SCN9A	SCN9A	5' UTR	promoter
2	166310000	166320000	2	166380000	166390000	EPC_Loop_127844	SCN9A	.	5' UTR	intergenic
2	166310000	166320000	2	166380000	166390000	EPC_Loop_127845	SCN9A	.	5' UTR	intergenic
2	166310000	166320000	2	166400000	166410000	EPC_Loop_127846	SCN9A	SCN7A	5' UTR	5' UTR
2	166310000	166320000	2	166400000	166410000	EPC_Loop_127847	SCN9A	SCN7A	5' UTR	5' UTR
2	166310000	166320000	2	166410000	166420000	EPC_Loop_127848	SCN9A	SCN7A	5' UTR	exon
2	166310000	166320000	2	166410000	166420000	EPC_Loop_127849	SCN9A	SCN7A	5' UTR	exon
2	166330000	166340000	2	166360000	166370000	EPC_Loop_127850	SCN9A	SCN9A	5' UTR	5' UTR
2	166330000	166340000	2	166360000	166370000	EPC_Loop_127851	SCN9A	SCN9A	5' UTR	5' UTR
2	166340000	166350000	2	166360000	166370000	EPC_Loop_127852	SCN9A	SCN9A	5' UTR	5' UTR
2	166340000	166350000	2	166360000	166370000	EPC_Loop_127853	SCN9A	SCN9A	5' UTR	5' UTR
2	166340000	166350000	2	166370000	166380000	EPC_Loop_127854	SCN9A	SCN9A	5' UTR	promoter
2	166340000	166350000	2	166370000	166380000	EPC_Loop_127855	SCN9A	SCN9A	5' UTR	promoter
2	166340000	166350000	2	166400000	166410000	EPC_Loop_127856	SCN9A	SCN7A	5' UTR	5' UTR
2	166340000	166350000	2	166410000	166420000	EPC_Loop_127857	SCN9A	SCN7A	5' UTR	exon
2	166350000	166360000	2	166370000	166380000	EPC_Loop_127858	SCN9A	SCN9A	5' UTR	promoter
2	166350000	166360000	2	166370000	166380000	EPC_Loop_127859	SCN9A	SCN9A	5' UTR	promoter
2	166360000	166370000	2	166380000	166390000	EPC_Loop_127860	SCN9A	.	5' UTR	intergenic
2	166360000	166370000	2	166410000	166420000	EPC_Loop_127861	SCN9A	SCN7A	5' UTR	exon
2	166360000	166370000	2	166410000	166420000	EPC_Loop_127862	SCN9A	SCN7A	5' UTR	exon
2	166370000	166380000	2	166400000	166410000	EPC_Loop_127863	SCN9A	SCN7A	promoter	5' UTR
2	166370000	166380000	2	166410000	166420000	EPC_Loop_127864	SCN9A	SCN7A	promoter	exon
2	166380000	166390000	2	166410000	166420000	EPC_Loop_127865	.	SCN7A	intergenic	exon
2	1670000	1680000	2	1720000	1730000	EPC_Loop_127866	PXDN	PXDN	exon	intron
2	1670000	1680000	2	1720000	1730000	EPC_Loop_127867	PXDN	PXDN	exon	intron
2	1670000	1680000	2	1730000	1740000	EPC_Loop_127868	PXDN	PXDN	exon	intron
2	1670000	1680000	2	1730000	1740000	EPC_Loop_127869	PXDN	PXDN	exon	intron
2	1670000	1680000	2	1740000	1750000	EPC_Loop_127870	PXDN	PXDN	exon	promoter
2	1670000	1680000	2	1740000	1750000	EPC_Loop_127871	PXDN	PXDN	exon	promoter
2	167110000	167120000	2	167130000	167140000	EPC_Loop_127872	XIRP2	XIRP2	intron	exon
2	167110000	167120000	2	167130000	167140000	EPC_Loop_127873	XIRP2	XIRP2	intron	exon
2	167110000	167120000	2	167140000	167150000	EPC_Loop_127874	XIRP2	XIRP2	intron	intron
2	167110000	167120000	2	167140000	167150000	EPC_Loop_127875	XIRP2	XIRP2	intron	intron
2	167140000	167150000	2	167180000	167190000	EPC_Loop_127876	XIRP2	XIRP2	intron	promoter
2	167140000	167150000	2	167180000	167190000	EPC_Loop_127877	XIRP2	XIRP2	intron	promoter
2	167140000	167150000	2	167190000	167200000	EPC_Loop_127878	XIRP2	XIRP2	intron	5' UTR
2	167140000	167150000	2	167190000	167200000	EPC_Loop_127879	XIRP2	XIRP2	intron	5' UTR
2	167170000	167180000	2	167190000	167200000	EPC_Loop_127880	XIRP2	XIRP2	intron	5' UTR
2	167970000	167980000	2	168030000	168040000	EPC_Loop_127881	STK39	STK39	intron	intron
2	1680000	1690000	2	1720000	1730000	EPC_Loop_127882	PXDN	PXDN	exon	intron
2	1680000	1690000	2	1720000	1730000	EPC_Loop_127883	PXDN	PXDN	exon	intron
2	1680000	1690000	2	1730000	1740000	EPC_Loop_127884	PXDN	PXDN	exon	intron
2	1680000	1690000	2	1740000	1750000	EPC_Loop_127885	PXDN	PXDN	exon	promoter
2	1680000	1690000	2	1740000	1750000	EPC_Loop_127886	PXDN	PXDN	exon	promoter
2	168030000	168040000	2	168060000	168070000	EPC_Loop_127887	STK39	STK39	intron	exon
2	168030000	168040000	2	168060000	168070000	EPC_Loop_127888	STK39	STK39	intron	exon
2	168130000	168140000	2	168240000	168250000	EPC_Loop_127889	STK39	STK39	exon	promoter
2	168160000	168170000	2	168180000	168190000	EPC_Loop_127890	STK39	STK39	exon	exon
2	168160000	168170000	2	168240000	168250000	EPC_Loop_127891	STK39	STK39	exon	promoter
2	168180000	168190000	2	168210000	168220000	EPC_Loop_127892	STK39	STK39	exon	intron
2	168190000	168200000	2	168210000	168220000	EPC_Loop_127893	STK39	STK39	intron	intron
2	168190000	168200000	2	168210000	168220000	EPC_Loop_127894	STK39	STK39	intron	intron
2	168190000	168200000	2	168240000	168250000	EPC_Loop_127895	STK39	STK39	intron	promoter
2	168390000	168400000	2	168420000	168430000	EPC_Loop_127896	.	.	intergenic	intergenic
2	168390000	168400000	2	168420000	168430000	EPC_Loop_127897	.	.	intergenic	intergenic
2	168390000	168400000	2	168630000	168640000	EPC_Loop_127898	.	CERS6	intergenic	exon
2	168420000	168430000	2	168630000	168640000	EPC_Loop_127899	.	CERS6	intergenic	exon
2	168460000	168470000	2	168520000	168530000	EPC_Loop_127900	CERS6	CERS6	intron	intron
2	168460000	168470000	2	168630000	168640000	EPC_Loop_127901	CERS6	CERS6	intron	exon
2	168480000	168490000	2	168510000	168520000	EPC_Loop_127902	CERS6	CERS6	intron	intron
2	168490000	168500000	2	168630000	168640000	EPC_Loop_127903	CERS6	CERS6	intron	exon
2	168510000	168520000	2	168560000	168570000	EPC_Loop_127904	CERS6	CERS6	intron	exon
2	168510000	168520000	2	168600000	168610000	EPC_Loop_127905	CERS6	CERS6	intron	intron
2	168510000	168520000	2	168630000	168640000	EPC_Loop_127906	CERS6	CERS6	intron	exon
2	168510000	168520000	2	168630000	168640000	EPC_Loop_127907	CERS6	CERS6	intron	exon
2	168520000	168530000	2	168540000	168550000	EPC_Loop_127908	CERS6	CERS6	intron	exon
2	168520000	168530000	2	168540000	168550000	EPC_Loop_127909	CERS6	CERS6	intron	exon
2	168520000	168530000	2	168560000	168570000	EPC_Loop_127910	CERS6	CERS6	intron	exon
2	168520000	168530000	2	168580000	168590000	EPC_Loop_127911	CERS6	CERS6	intron	intron
2	168520000	168530000	2	168630000	168640000	EPC_Loop_127912	CERS6	CERS6	intron	exon
2	168520000	168530000	2	168630000	168640000	EPC_Loop_127913	CERS6	CERS6	intron	exon
2	168530000	168540000	2	168560000	168570000	EPC_Loop_127914	CERS6	CERS6	intron	exon
2	168530000	168540000	2	168560000	168570000	EPC_Loop_127915	CERS6	CERS6	intron	exon
2	168530000	168540000	2	168580000	168590000	EPC_Loop_127916	CERS6	CERS6	intron	intron
2	168530000	168540000	2	168610000	168620000	EPC_Loop_127917	CERS6	CERS6	intron	intron
2	168530000	168540000	2	168630000	168640000	EPC_Loop_127918	CERS6	CERS6	intron	exon
2	168530000	168540000	2	168630000	168640000	EPC_Loop_127919	CERS6	CERS6	intron	exon
2	168540000	168550000	2	168560000	168570000	EPC_Loop_127920	CERS6	CERS6	exon	exon
2	168540000	168550000	2	168560000	168570000	EPC_Loop_127921	CERS6	CERS6	exon	exon
2	168540000	168550000	2	168610000	168620000	EPC_Loop_127922	CERS6	CERS6	exon	intron
2	168560000	168570000	2	168580000	168590000	EPC_Loop_127923	CERS6	CERS6	exon	intron
2	168560000	168570000	2	168610000	168620000	EPC_Loop_127924	CERS6	CERS6	exon	intron
2	168560000	168570000	2	168630000	168640000	EPC_Loop_127925	CERS6	CERS6	exon	exon
2	168560000	168570000	2	168630000	168640000	EPC_Loop_127926	CERS6	CERS6	exon	exon
2	168580000	168590000	2	168630000	168640000	EPC_Loop_127927	CERS6	CERS6	intron	exon
2	168580000	168590000	2	168630000	168640000	EPC_Loop_127928	CERS6	CERS6	intron	exon
2	168590000	168600000	2	168630000	168640000	EPC_Loop_127929	CERS6	CERS6	intron	exon
2	168590000	168600000	2	168630000	168640000	EPC_Loop_127930	CERS6	CERS6	intron	exon
2	168600000	168610000	2	168630000	168640000	EPC_Loop_127931	CERS6	CERS6	intron	exon
2	168600000	168610000	2	168630000	168640000	EPC_Loop_127932	CERS6	CERS6	intron	exon
2	168610000	168620000	2	168630000	168640000	EPC_Loop_127933	CERS6	CERS6	intron	exon
2	168610000	168620000	2	168630000	168640000	EPC_Loop_127934	CERS6	CERS6	intron	exon
2	168630000	168640000	2	168650000	168660000	EPC_Loop_127935	CERS6	CERS6	exon	intron
2	168630000	168640000	2	168650000	168660000	EPC_Loop_127936	CERS6	CERS6	exon	intron
2	168630000	168640000	2	168680000	168690000	EPC_Loop_127937	CERS6	CERS6	exon	intron
2	168630000	168640000	2	168680000	168690000	EPC_Loop_127938	CERS6	CERS6	exon	intron
2	168630000	168640000	2	168720000	168730000	EPC_Loop_127939	CERS6	CERS6	exon	intron
2	1690000	1700000	2	1720000	1730000	EPC_Loop_127940	PXDN	PXDN	exon	intron
2	1690000	1700000	2	1730000	1740000	EPC_Loop_127941	PXDN	PXDN	exon	intron
2	1690000	1700000	2	1740000	1750000	EPC_Loop_127942	PXDN	PXDN	exon	promoter
2	169470000	169480000	2	169500000	169510000	EPC_Loop_127943	BBS5	KLHL41	promoter	promoter
2	169470000	169480000	2	169770000	169780000	EPC_Loop_127944	BBS5	.	promoter	intergenic
2	169480000	169490000	2	169630000	169640000	EPC_Loop_127945	BBS5	PPIG	exon	3' UTR
2	169510000	169520000	2	169800000	169810000	EPC_Loop_127946	KLHL41	SSB	exon	5' UTR
2	169570000	169580000	2	169790000	169800000	EPC_Loop_127947	FASTKD1	SSB	promoter	promoter
2	169580000	169590000	2	169600000	169610000	EPC_Loop_127948	PPIG	PPIG	promoter	5' UTR
2	169580000	169590000	2	169620000	169630000	EPC_Loop_127949	PPIG	PPIG	promoter	intron
2	169580000	169590000	2	169630000	169640000	EPC_Loop_127950	PPIG	PPIG	promoter	3' UTR
2	169580000	169590000	2	169630000	169640000	EPC_Loop_127951	PPIG	PPIG	promoter	3' UTR
2	169580000	169590000	2	169690000	169700000	EPC_Loop_127952	PPIG	PHOSPHO2	promoter	promoter
2	169580000	169590000	2	169690000	169700000	EPC_Loop_127953	PPIG	PHOSPHO2	promoter	promoter
2	169580000	169590000	2	169700000	169710000	EPC_Loop_127954	PPIG	PHOSPHO2	promoter	5' UTR
2	169580000	169590000	2	169800000	169810000	EPC_Loop_127955	PPIG	SSB	promoter	5' UTR
2	169580000	169590000	2	169800000	169810000	EPC_Loop_127956	PPIG	SSB	promoter	5' UTR
2	169580000	169590000	2	169820000	169830000	EPC_Loop_127957	PPIG	METTL5	promoter	promoter
2	169600000	169610000	2	169630000	169640000	EPC_Loop_127958	PPIG	PPIG	5' UTR	3' UTR
2	169600000	169610000	2	169630000	169640000	EPC_Loop_127959	PPIG	PPIG	5' UTR	3' UTR
2	169630000	169640000	2	169690000	169700000	EPC_Loop_127960	PPIG	PHOSPHO2	3' UTR	promoter
2	169630000	169640000	2	169690000	169700000	EPC_Loop_127961	PPIG	PHOSPHO2	3' UTR	promoter
2	169630000	169640000	2	169700000	169710000	EPC_Loop_127962	PPIG	PHOSPHO2	3' UTR	5' UTR
2	169630000	169640000	2	169700000	169710000	EPC_Loop_127963	PPIG	PHOSPHO2	3' UTR	5' UTR
2	169630000	169640000	2	169730000	169740000	EPC_Loop_127964	PPIG	KLHL23	3' UTR	promoter
2	169630000	169640000	2	169800000	169810000	EPC_Loop_127965	PPIG	SSB	3' UTR	5' UTR
2	169630000	169640000	2	169800000	169810000	EPC_Loop_127966	PPIG	SSB	3' UTR	5' UTR
2	169630000	169640000	2	169810000	169820000	EPC_Loop_127967	PPIG	METTL5	3' UTR	5' UTR
2	169630000	169640000	2	169820000	169830000	EPC_Loop_127968	PPIG	METTL5	3' UTR	promoter
2	169690000	169700000	2	169710000	169720000	EPC_Loop_127969	PHOSPHO2	PHOSPHO2-KLHL23	promoter	5' UTR
2	169690000	169700000	2	169710000	169720000	EPC_Loop_127970	PHOSPHO2	PHOSPHO2-KLHL23	promoter	5' UTR
2	169690000	169700000	2	169730000	169740000	EPC_Loop_127971	PHOSPHO2	KLHL23	promoter	promoter
2	169690000	169700000	2	169760000	169770000	EPC_Loop_127972	PHOSPHO2	.	promoter	intergenic
2	169690000	169700000	2	169790000	169800000	EPC_Loop_127973	PHOSPHO2	SSB	promoter	promoter
2	169690000	169700000	2	169790000	169800000	EPC_Loop_127974	PHOSPHO2	SSB	promoter	promoter
2	169690000	169700000	2	169800000	169810000	EPC_Loop_127975	PHOSPHO2	SSB	promoter	5' UTR
2	169690000	169700000	2	169800000	169810000	EPC_Loop_127976	PHOSPHO2	SSB	promoter	5' UTR
2	169690000	169700000	2	169820000	169830000	EPC_Loop_127977	PHOSPHO2	METTL5	promoter	promoter
2	169700000	169710000	2	169730000	169740000	EPC_Loop_127978	PHOSPHO2	KLHL23	5' UTR	promoter
2	169700000	169710000	2	169800000	169810000	EPC_Loop_127979	PHOSPHO2	SSB	5' UTR	5' UTR
2	169700000	169710000	2	169820000	169830000	EPC_Loop_127980	PHOSPHO2	METTL5	5' UTR	promoter
2	169790000	169800000	2	169810000	169820000	EPC_Loop_127981	SSB	METTL5	promoter	5' UTR
2	169790000	169800000	2	169820000	169830000	EPC_Loop_127982	SSB	METTL5	promoter	promoter
2	169800000	169810000	2	169820000	169830000	EPC_Loop_127983	SSB	METTL5	5' UTR	promoter
2	169800000	169810000	2	169820000	169830000	EPC_Loop_127984	SSB	METTL5	5' UTR	promoter
2	169800000	169810000	2	169890000	169900000	EPC_Loop_127985	SSB	UBR3	5' UTR	exon
2	169810000	169820000	2	169890000	169900000	EPC_Loop_127986	METTL5	UBR3	5' UTR	exon
2	169820000	169830000	2	169890000	169900000	EPC_Loop_127987	METTL5	UBR3	promoter	exon
2	169820000	169830000	2	169900000	169910000	EPC_Loop_127988	METTL5	UBR3	promoter	exon
2	169820000	169830000	2	169920000	169930000	EPC_Loop_127989	METTL5	UBR3	promoter	exon
2	169820000	169830000	2	169920000	169930000	EPC_Loop_127990	METTL5	UBR3	promoter	exon
2	169830000	169840000	2	169850000	169860000	EPC_Loop_127991	UBR3	UBR3	intron	intron
2	169830000	169840000	2	169890000	169900000	EPC_Loop_127992	UBR3	UBR3	intron	exon
2	169850000	169860000	2	169870000	169880000	EPC_Loop_127993	UBR3	UBR3	intron	exon
2	169850000	169860000	2	169870000	169880000	EPC_Loop_127994	UBR3	UBR3	intron	exon
2	169850000	169860000	2	169880000	169890000	EPC_Loop_127995	UBR3	UBR3	intron	intron
2	169850000	169860000	2	169890000	169900000	EPC_Loop_127996	UBR3	UBR3	intron	exon
2	169870000	169880000	2	169890000	169900000	EPC_Loop_127997	UBR3	UBR3	exon	exon
2	169890000	169900000	2	169920000	169930000	EPC_Loop_127998	UBR3	UBR3	exon	exon
2	169950000	169960000	2	170010000	170020000	EPC_Loop_127999	UBR3	UBR3	exon	exon
2	169960000	169970000	2	169990000	170000000	EPC_Loop_128000	UBR3	UBR3	intron	exon
2	169960000	169970000	2	170010000	170020000	EPC_Loop_128001	UBR3	UBR3	intron	exon
2	169960000	169970000	2	170170000	170180000	EPC_Loop_128002	UBR3	MYO3B	intron	promoter
2	1700000	1710000	2	1720000	1730000	EPC_Loop_128003	PXDN	PXDN	intron	intron
2	1700000	1710000	2	1730000	1740000	EPC_Loop_128004	PXDN	PXDN	intron	intron
2	1700000	1710000	2	1730000	1740000	EPC_Loop_128005	PXDN	PXDN	intron	intron
2	1700000	1710000	2	1740000	1750000	EPC_Loop_128006	PXDN	PXDN	intron	promoter
2	1700000	1710000	2	1740000	1750000	EPC_Loop_128007	PXDN	PXDN	intron	promoter
2	170020000	170030000	2	170050000	170060000	EPC_Loop_128008	UBR3	UBR3	exon	exon
2	170920000	170930000	2	170940000	170950000	EPC_Loop_128009	GORASP2	GORASP2	promoter	exon
2	170920000	170930000	2	171410000	171420000	EPC_Loop_128010	GORASP2	METTL8	promoter	5' UTR
2	170920000	170930000	2	171410000	171420000	EPC_Loop_128011	GORASP2	METTL8	promoter	5' UTR
2	170930000	170940000	2	171430000	171440000	EPC_Loop_128012	GORASP2	METTL8	intron	promoter
2	170970000	170980000	2	171010000	171020000	EPC_Loop_128013	.	TLK1	intergenic	exon
2	170970000	170980000	2	171150000	171160000	EPC_Loop_128014	.	TLK1	intergenic	5' UTR
2	170970000	170980000	2	171160000	171170000	EPC_Loop_128015	.	TLK1	intergenic	5' UTR
2	170970000	170980000	2	171160000	171170000	EPC_Loop_128016	.	TLK1	intergenic	5' UTR
2	170970000	170980000	2	171410000	171420000	EPC_Loop_128017	.	METTL8	intergenic	5' UTR
2	170970000	170980000	2	171410000	171420000	EPC_Loop_128018	.	METTL8	intergenic	5' UTR
2	170970000	170980000	2	171430000	171440000	EPC_Loop_128019	.	METTL8	intergenic	promoter
2	170970000	170980000	2	171430000	171440000	EPC_Loop_128020	.	METTL8	intergenic	promoter
2	170970000	170980000	2	171520000	171530000	EPC_Loop_128021	.	CYBRD1	intergenic	promoter
2	170990000	171000000	2	171010000	171020000	EPC_Loop_128022	TLK1	TLK1	5' UTR	exon
2	170990000	171000000	2	171010000	171020000	EPC_Loop_128023	TLK1	TLK1	5' UTR	exon
2	170990000	171000000	2	171240000	171250000	EPC_Loop_128024	TLK1	.	5' UTR	intergenic
2	170990000	171000000	2	171410000	171420000	EPC_Loop_128025	TLK1	METTL8	5' UTR	5' UTR
2	1710000	1720000	2	1730000	1740000	EPC_Loop_128026	PXDN	PXDN	intron	intron
2	1710000	1720000	2	1740000	1750000	EPC_Loop_128027	PXDN	PXDN	intron	promoter
2	171000000	171010000	2	171410000	171420000	EPC_Loop_128028	TLK1	METTL8	exon	5' UTR
2	171010000	171020000	2	171050000	171060000	EPC_Loop_128029	TLK1	TLK1	exon	exon
2	171010000	171020000	2	171140000	171150000	EPC_Loop_128030	TLK1	TLK1	exon	5' UTR
2	171010000	171020000	2	171240000	171250000	EPC_Loop_128031	TLK1	.	exon	intergenic
2	171010000	171020000	2	171410000	171420000	EPC_Loop_128032	TLK1	METTL8	exon	5' UTR
2	171010000	171020000	2	171430000	171440000	EPC_Loop_128033	TLK1	METTL8	exon	promoter
2	171020000	171030000	2	171050000	171060000	EPC_Loop_128034	TLK1	TLK1	exon	exon
2	171020000	171030000	2	171160000	171170000	EPC_Loop_128035	TLK1	TLK1	exon	5' UTR
2	171020000	171030000	2	171410000	171420000	EPC_Loop_128036	TLK1	METTL8	exon	5' UTR
2	171040000	171050000	2	171080000	171090000	EPC_Loop_128037	TLK1	TLK1	exon	exon
2	171040000	171050000	2	171110000	171120000	EPC_Loop_128038	TLK1	TLK1	exon	5' UTR
2	171050000	171060000	2	171080000	171090000	EPC_Loop_128039	TLK1	TLK1	exon	exon
2	171050000	171060000	2	171110000	171120000	EPC_Loop_128040	TLK1	TLK1	exon	5' UTR
2	171050000	171060000	2	171150000	171160000	EPC_Loop_128041	TLK1	TLK1	exon	5' UTR
2	171050000	171060000	2	171160000	171170000	EPC_Loop_128042	TLK1	TLK1	exon	5' UTR
2	171050000	171060000	2	171410000	171420000	EPC_Loop_128043	TLK1	METTL8	exon	5' UTR
2	171070000	171080000	2	171410000	171420000	EPC_Loop_128044	TLK1	METTL8	intron	5' UTR
2	171080000	171090000	2	171410000	171420000	EPC_Loop_128045	TLK1	METTL8	exon	5' UTR
2	171080000	171090000	2	171430000	171440000	EPC_Loop_128046	TLK1	METTL8	exon	promoter
2	171090000	171100000	2	171110000	171120000	EPC_Loop_128047	TLK1	TLK1	intron	5' UTR
2	171090000	171100000	2	171160000	171170000	EPC_Loop_128048	TLK1	TLK1	intron	5' UTR
2	171090000	171100000	2	171410000	171420000	EPC_Loop_128049	TLK1	METTL8	intron	5' UTR
2	171110000	171120000	2	171160000	171170000	EPC_Loop_128050	TLK1	TLK1	5' UTR	5' UTR
2	171140000	171150000	2	171410000	171420000	EPC_Loop_128051	TLK1	METTL8	5' UTR	5' UTR
2	171140000	171150000	2	171410000	171420000	EPC_Loop_128052	TLK1	METTL8	5' UTR	5' UTR
2	171150000	171160000	2	171240000	171250000	EPC_Loop_128053	TLK1	.	5' UTR	intergenic
2	171150000	171160000	2	171410000	171420000	EPC_Loop_128054	TLK1	METTL8	5' UTR	5' UTR
2	171150000	171160000	2	171410000	171420000	EPC_Loop_128055	TLK1	METTL8	5' UTR	5' UTR
2	171150000	171160000	2	171520000	171530000	EPC_Loop_128056	TLK1	CYBRD1	5' UTR	promoter
2	171160000	171170000	2	171220000	171230000	EPC_Loop_128057	TLK1	TLK1	5' UTR	5' UTR
2	171160000	171170000	2	171230000	171240000	EPC_Loop_128058	TLK1	TLK1	5' UTR	promoter
2	171160000	171170000	2	171240000	171250000	EPC_Loop_128059	TLK1	.	5' UTR	intergenic
2	171160000	171170000	2	171240000	171250000	EPC_Loop_128060	TLK1	.	5' UTR	intergenic
2	171160000	171170000	2	171270000	171280000	EPC_Loop_128061	TLK1	.	5' UTR	intergenic
2	171160000	171170000	2	171270000	171280000	EPC_Loop_128062	TLK1	.	5' UTR	intergenic
2	171160000	171170000	2	171390000	171400000	EPC_Loop_128063	TLK1	METTL8	5' UTR	5' UTR
2	171160000	171170000	2	171400000	171410000	EPC_Loop_128064	TLK1	METTL8	5' UTR	5' UTR
2	171160000	171170000	2	171400000	171410000	EPC_Loop_128065	TLK1	METTL8	5' UTR	5' UTR
2	171160000	171170000	2	171410000	171420000	EPC_Loop_128066	TLK1	METTL8	5' UTR	5' UTR
2	171160000	171170000	2	171410000	171420000	EPC_Loop_128067	TLK1	METTL8	5' UTR	5' UTR
2	171160000	171170000	2	171420000	171430000	EPC_Loop_128068	TLK1	METTL8	5' UTR	5' UTR
2	171160000	171170000	2	171420000	171430000	EPC_Loop_128069	TLK1	METTL8	5' UTR	5' UTR
2	171160000	171170000	2	171430000	171440000	EPC_Loop_128070	TLK1	METTL8	5' UTR	promoter
2	171160000	171170000	2	171430000	171440000	EPC_Loop_128071	TLK1	METTL8	5' UTR	promoter
2	171160000	171170000	2	171440000	171450000	EPC_Loop_128072	TLK1	DCAF17	5' UTR	exon
2	171200000	171210000	2	171410000	171420000	EPC_Loop_128073	TLK1	METTL8	5' UTR	5' UTR
2	171210000	171220000	2	171240000	171250000	EPC_Loop_128074	TLK1	.	5' UTR	intergenic
2	171240000	171250000	2	171270000	171280000	EPC_Loop_128075	.	.	intergenic	intergenic
2	171240000	171250000	2	171270000	171280000	EPC_Loop_128076	.	.	intergenic	intergenic
2	171240000	171250000	2	171280000	171290000	EPC_Loop_128077	.	.	intergenic	intergenic
2	171240000	171250000	2	171300000	171310000	EPC_Loop_128078	.	.	intergenic	intergenic
2	171240000	171250000	2	171340000	171350000	EPC_Loop_128079	.	METTL8	intergenic	intron
2	171240000	171250000	2	171400000	171410000	EPC_Loop_128080	.	METTL8	intergenic	5' UTR
2	171240000	171250000	2	171410000	171420000	EPC_Loop_128081	.	METTL8	intergenic	5' UTR
2	171240000	171250000	2	171410000	171420000	EPC_Loop_128082	.	METTL8	intergenic	5' UTR
2	171250000	171260000	2	171270000	171280000	EPC_Loop_128083	.	.	intergenic	intergenic
2	171270000	171280000	2	171340000	171350000	EPC_Loop_128084	.	METTL8	intergenic	intron
2	171270000	171280000	2	171410000	171420000	EPC_Loop_128085	.	METTL8	intergenic	5' UTR
2	171290000	171300000	2	171410000	171420000	EPC_Loop_128086	.	METTL8	intergenic	5' UTR
2	171340000	171350000	2	171410000	171420000	EPC_Loop_128087	METTL8	METTL8	intron	5' UTR
2	171340000	171350000	2	171430000	171440000	EPC_Loop_128088	METTL8	METTL8	intron	promoter
2	171390000	171400000	2	171410000	171420000	EPC_Loop_128089	METTL8	METTL8	5' UTR	5' UTR
2	171410000	171420000	2	171430000	171440000	EPC_Loop_128090	METTL8	METTL8	5' UTR	promoter
2	171480000	171490000	2	171520000	171530000	EPC_Loop_128091	DCAF17	CYBRD1	3' UTR	promoter
2	171570000	171580000	2	171680000	171690000	EPC_Loop_128092	.	DYNC1I2	intergenic	promoter
2	171590000	171600000	2	171680000	171690000	EPC_Loop_128093	.	DYNC1I2	intergenic	promoter
2	171590000	171600000	2	171680000	171690000	EPC_Loop_128094	.	DYNC1I2	intergenic	promoter
2	171590000	171600000	2	171700000	171710000	EPC_Loop_128095	.	DYNC1I2	intergenic	exon
2	171590000	171600000	2	171700000	171710000	EPC_Loop_128096	.	DYNC1I2	intergenic	exon
2	171590000	171600000	2	171710000	171720000	EPC_Loop_128097	.	DYNC1I2	intergenic	exon
2	171680000	171690000	2	171700000	171710000	EPC_Loop_128098	DYNC1I2	DYNC1I2	promoter	exon
2	171680000	171690000	2	171700000	171710000	EPC_Loop_128099	DYNC1I2	DYNC1I2	promoter	exon
2	171680000	171690000	2	171710000	171720000	EPC_Loop_128100	DYNC1I2	DYNC1I2	promoter	exon
2	171700000	171710000	2	171790000	171800000	EPC_Loop_128101	DYNC1I2	SLC25A12	exon	3' UTR
2	171700000	171710000	2	171920000	171930000	EPC_Loop_128102	DYNC1I2	HAT1	exon	promoter
2	171700000	171710000	2	171990000	172000000	EPC_Loop_128103	DYNC1I2	METAP1D	exon	promoter
2	171700000	171710000	2	172090000	172100000	EPC_Loop_128104	DYNC1I2	DLX2	exon	5' UTR
2	171700000	171710000	2	172100000	172110000	EPC_Loop_128105	DYNC1I2	DLX2	exon	promoter
2	171700000	171710000	2	172100000	172110000	EPC_Loop_128106	DYNC1I2	DLX2	exon	promoter
2	171700000	171710000	2	172120000	172130000	EPC_Loop_128107	DYNC1I2	.	exon	intergenic
2	171710000	171720000	2	171740000	171750000	EPC_Loop_128108	DYNC1I2	DYNC1I2	exon	3' UTR
2	171710000	171720000	2	171750000	171760000	EPC_Loop_128109	DYNC1I2	DYNC1I2	exon	3' UTR
2	171710000	171720000	2	171760000	171770000	EPC_Loop_128110	DYNC1I2	.	exon	intergenic
2	171710000	171720000	2	171770000	171780000	EPC_Loop_128111	DYNC1I2	.	exon	intergenic
2	171710000	171720000	2	171780000	171790000	EPC_Loop_128112	DYNC1I2	SLC25A12	exon	5' UTR
2	171710000	171720000	2	171790000	171800000	EPC_Loop_128113	DYNC1I2	SLC25A12	exon	3' UTR
2	171710000	171720000	2	171790000	171800000	EPC_Loop_128114	DYNC1I2	SLC25A12	exon	3' UTR
2	171710000	171720000	2	171850000	171860000	EPC_Loop_128115	DYNC1I2	SLC25A12	exon	3' UTR
2	171710000	171720000	2	171920000	171930000	EPC_Loop_128116	DYNC1I2	HAT1	exon	promoter
2	171710000	171720000	2	171920000	171930000	EPC_Loop_128117	DYNC1I2	HAT1	exon	promoter
2	171710000	171720000	2	172090000	172100000	EPC_Loop_128118	DYNC1I2	DLX2	exon	5' UTR
2	171710000	171720000	2	172100000	172110000	EPC_Loop_128119	DYNC1I2	DLX2	exon	promoter
2	171710000	171720000	2	172100000	172110000	EPC_Loop_128120	DYNC1I2	DLX2	exon	promoter
2	171710000	171720000	2	172110000	172120000	EPC_Loop_128121	DYNC1I2	.	exon	intergenic
2	171710000	171720000	2	172120000	172130000	EPC_Loop_128122	DYNC1I2	.	exon	intergenic
2	171710000	171720000	2	172460000	172470000	EPC_Loop_128123	DYNC1I2	ITGA6	exon	exon
2	171740000	171750000	2	171760000	171770000	EPC_Loop_128124	DYNC1I2	.	3' UTR	intergenic
2	171760000	171770000	2	171780000	171790000	EPC_Loop_128125	.	SLC25A12	intergenic	5' UTR
2	171790000	171800000	2	171920000	171930000	EPC_Loop_128126	SLC25A12	HAT1	3' UTR	promoter
2	171810000	171820000	2	172100000	172110000	EPC_Loop_128127	SLC25A12	DLX2	3' UTR	promoter
2	171820000	171830000	2	171920000	171930000	EPC_Loop_128128	SLC25A12	HAT1	3' UTR	promoter
2	171840000	171850000	2	171920000	171930000	EPC_Loop_128129	SLC25A12	HAT1	3' UTR	promoter
2	171850000	171860000	2	171870000	171880000	EPC_Loop_128130	SLC25A12	SLC25A12	3' UTR	3' UTR
2	171850000	171860000	2	171920000	171930000	EPC_Loop_128131	SLC25A12	HAT1	3' UTR	promoter
2	171870000	171880000	2	171890000	171900000	EPC_Loop_128132	SLC25A12	SLC25A12	3' UTR	promoter
2	171870000	171880000	2	171920000	171930000	EPC_Loop_128133	SLC25A12	HAT1	3' UTR	promoter
2	171870000	171880000	2	171920000	171930000	EPC_Loop_128134	SLC25A12	HAT1	3' UTR	promoter
2	171890000	171900000	2	171920000	171930000	EPC_Loop_128135	SLC25A12	HAT1	promoter	promoter
2	171890000	171900000	2	171920000	171930000	EPC_Loop_128136	SLC25A12	HAT1	promoter	promoter
2	171890000	171900000	2	172090000	172100000	EPC_Loop_128137	SLC25A12	DLX2	promoter	5' UTR
2	171920000	171930000	2	171950000	171960000	EPC_Loop_128138	HAT1	HAT1	promoter	exon
2	171920000	171930000	2	171950000	171960000	EPC_Loop_128139	HAT1	HAT1	promoter	exon
2	171920000	171930000	2	171960000	171970000	EPC_Loop_128140	HAT1	HAT1	promoter	exon
2	171920000	171930000	2	171970000	171980000	EPC_Loop_128141	HAT1	HAT1	promoter	exon
2	171920000	171930000	2	171980000	171990000	EPC_Loop_128142	HAT1	HAT1	promoter	3' UTR
2	171920000	171930000	2	171990000	172000000	EPC_Loop_128143	HAT1	METAP1D	promoter	promoter
2	171920000	171930000	2	171990000	172000000	EPC_Loop_128144	HAT1	METAP1D	promoter	promoter
2	171920000	171930000	2	172000000	172010000	EPC_Loop_128145	HAT1	METAP1D	promoter	5' UTR
2	171920000	171930000	2	172000000	172010000	EPC_Loop_128146	HAT1	METAP1D	promoter	5' UTR
2	171920000	171930000	2	172030000	172040000	EPC_Loop_128147	HAT1	METAP1D	promoter	5' UTR
2	171920000	171930000	2	172040000	172050000	EPC_Loop_128148	HAT1	METAP1D	promoter	5' UTR
2	171920000	171930000	2	172050000	172060000	EPC_Loop_128149	HAT1	METAP1D	promoter	5' UTR
2	171920000	171930000	2	172050000	172060000	EPC_Loop_128150	HAT1	METAP1D	promoter	5' UTR
2	171920000	171930000	2	172070000	172080000	EPC_Loop_128151	HAT1	METAP1D	promoter	5' UTR
2	171920000	171930000	2	172080000	172090000	EPC_Loop_128152	HAT1	METAP1D	promoter	5' UTR
2	171920000	171930000	2	172080000	172090000	EPC_Loop_128153	HAT1	METAP1D	promoter	5' UTR
2	171920000	171930000	2	172090000	172100000	EPC_Loop_128154	HAT1	DLX2	promoter	5' UTR
2	171920000	171930000	2	172090000	172100000	EPC_Loop_128155	HAT1	DLX2	promoter	5' UTR
2	171920000	171930000	2	172100000	172110000	EPC_Loop_128156	HAT1	DLX2	promoter	promoter
2	171920000	171930000	2	172100000	172110000	EPC_Loop_128157	HAT1	DLX2	promoter	promoter
2	171920000	171930000	2	172120000	172130000	EPC_Loop_128158	HAT1	.	promoter	intergenic
2	171920000	171930000	2	172460000	172470000	EPC_Loop_128159	HAT1	ITGA6	promoter	exon
2	171920000	171930000	2	172550000	172560000	EPC_Loop_128160	HAT1	PDK1	promoter	promoter
2	171980000	171990000	2	172050000	172060000	EPC_Loop_128161	HAT1	METAP1D	3' UTR	5' UTR
2	171990000	172000000	2	172020000	172030000	EPC_Loop_128162	METAP1D	METAP1D	promoter	5' UTR
2	171990000	172000000	2	172020000	172030000	EPC_Loop_128163	METAP1D	METAP1D	promoter	5' UTR
2	171990000	172000000	2	172050000	172060000	EPC_Loop_128164	METAP1D	METAP1D	promoter	5' UTR
2	171990000	172000000	2	172050000	172060000	EPC_Loop_128165	METAP1D	METAP1D	promoter	5' UTR
2	171990000	172000000	2	172080000	172090000	EPC_Loop_128166	METAP1D	METAP1D	promoter	5' UTR
2	171990000	172000000	2	172090000	172100000	EPC_Loop_128167	METAP1D	DLX2	promoter	5' UTR
2	171990000	172000000	2	172090000	172100000	EPC_Loop_128168	METAP1D	DLX2	promoter	5' UTR
2	171990000	172000000	2	172100000	172110000	EPC_Loop_128169	METAP1D	DLX2	promoter	promoter
2	1720000	1730000	2	1740000	1750000	EPC_Loop_128170	PXDN	PXDN	intron	promoter
2	1720000	1730000	2	1740000	1750000	EPC_Loop_128171	PXDN	PXDN	intron	promoter
2	172000000	172010000	2	172050000	172060000	EPC_Loop_128172	METAP1D	METAP1D	5' UTR	5' UTR
2	172000000	172010000	2	172090000	172100000	EPC_Loop_128173	METAP1D	DLX2	5' UTR	5' UTR
2	172010000	172020000	2	172030000	172040000	EPC_Loop_128174	METAP1D	METAP1D	5' UTR	5' UTR
2	172050000	172060000	2	172080000	172090000	EPC_Loop_128175	METAP1D	METAP1D	5' UTR	5' UTR
2	172050000	172060000	2	172080000	172090000	EPC_Loop_128176	METAP1D	METAP1D	5' UTR	5' UTR
2	172050000	172060000	2	172090000	172100000	EPC_Loop_128177	METAP1D	DLX2	5' UTR	5' UTR
2	172080000	172090000	2	172100000	172110000	EPC_Loop_128178	METAP1D	DLX2	5' UTR	promoter
2	172160000	172170000	2	172460000	172470000	EPC_Loop_128179	.	ITGA6	intergenic	exon
2	172160000	172170000	2	172460000	172470000	EPC_Loop_128180	.	ITGA6	intergenic	exon
2	172170000	172180000	2	172460000	172470000	EPC_Loop_128181	.	ITGA6	intergenic	exon
2	172170000	172180000	2	172460000	172470000	EPC_Loop_128182	.	ITGA6	intergenic	exon
2	172200000	172210000	2	172250000	172260000	EPC_Loop_128183	.	.	intergenic	intergenic
2	172200000	172210000	2	172280000	172290000	EPC_Loop_128184	.	.	intergenic	intergenic
2	172200000	172210000	2	172380000	172390000	EPC_Loop_128185	.	.	intergenic	intergenic
2	172200000	172210000	2	172460000	172470000	EPC_Loop_128186	.	ITGA6	intergenic	exon
2	172210000	172220000	2	172250000	172260000	EPC_Loop_128187	.	.	intergenic	intergenic
2	172210000	172220000	2	172460000	172470000	EPC_Loop_128188	.	ITGA6	intergenic	exon
2	172220000	172230000	2	172280000	172290000	EPC_Loop_128189	.	.	intergenic	intergenic
2	172220000	172230000	2	172460000	172470000	EPC_Loop_128190	.	ITGA6	intergenic	exon
2	172220000	172230000	2	172460000	172470000	EPC_Loop_128191	.	ITGA6	intergenic	exon
2	172230000	172240000	2	172250000	172260000	EPC_Loop_128192	.	.	intergenic	intergenic
2	172230000	172240000	2	172250000	172260000	EPC_Loop_128193	.	.	intergenic	intergenic
2	172230000	172240000	2	172460000	172470000	EPC_Loop_128194	.	ITGA6	intergenic	exon
2	172250000	172260000	2	172280000	172290000	EPC_Loop_128195	.	.	intergenic	intergenic
2	172250000	172260000	2	172280000	172290000	EPC_Loop_128196	.	.	intergenic	intergenic
2	172250000	172260000	2	172290000	172300000	EPC_Loop_128197	.	.	intergenic	intergenic
2	172250000	172260000	2	172440000	172450000	EPC_Loop_128198	.	ITGA6	intergenic	intron
2	172250000	172260000	2	172460000	172470000	EPC_Loop_128199	.	ITGA6	intergenic	exon
2	172250000	172260000	2	172460000	172470000	EPC_Loop_128200	.	ITGA6	intergenic	exon
2	172280000	172290000	2	172340000	172350000	EPC_Loop_128201	.	.	intergenic	intergenic
2	172280000	172290000	2	172370000	172380000	EPC_Loop_128202	.	.	intergenic	intergenic
2	172280000	172290000	2	172380000	172390000	EPC_Loop_128203	.	.	intergenic	intergenic
2	172280000	172290000	2	172410000	172420000	EPC_Loop_128204	.	.	intergenic	intergenic
2	172280000	172290000	2	172460000	172470000	EPC_Loop_128205	.	ITGA6	intergenic	exon
2	172290000	172300000	2	172340000	172350000	EPC_Loop_128206	.	.	intergenic	intergenic
2	172290000	172300000	2	172460000	172470000	EPC_Loop_128207	.	ITGA6	intergenic	exon
2	172300000	172310000	2	172320000	172330000	EPC_Loop_128208	.	.	intergenic	intergenic
2	172300000	172310000	2	172320000	172330000	EPC_Loop_128209	.	.	intergenic	intergenic
2	172320000	172330000	2	172460000	172470000	EPC_Loop_128210	.	ITGA6	intergenic	exon
2	172360000	172370000	2	172390000	172400000	EPC_Loop_128211	.	.	intergenic	intergenic
2	172360000	172370000	2	172410000	172420000	EPC_Loop_128212	.	.	intergenic	intergenic
2	172370000	172380000	2	172460000	172470000	EPC_Loop_128213	.	ITGA6	intergenic	exon
2	172410000	172420000	2	172460000	172470000	EPC_Loop_128214	.	ITGA6	intergenic	exon
2	172420000	172430000	2	172440000	172450000	EPC_Loop_128215	ITGA6	ITGA6	promoter	intron
2	172420000	172430000	2	172460000	172470000	EPC_Loop_128216	ITGA6	ITGA6	promoter	exon
2	172420000	172430000	2	172460000	172470000	EPC_Loop_128217	ITGA6	ITGA6	promoter	exon
2	172430000	172440000	2	172460000	172470000	EPC_Loop_128218	ITGA6	ITGA6	intron	exon
2	172430000	172440000	2	172460000	172470000	EPC_Loop_128219	ITGA6	ITGA6	intron	exon
2	172440000	172450000	2	172460000	172470000	EPC_Loop_128220	ITGA6	ITGA6	intron	exon
2	172490000	172500000	2	172550000	172560000	EPC_Loop_128221	ITGA6	PDK1	exon	promoter
2	172510000	172520000	2	172550000	172560000	EPC_Loop_128222	.	PDK1	intergenic	promoter
2	172510000	172520000	2	172550000	172560000	EPC_Loop_128223	.	PDK1	intergenic	promoter
2	172540000	172550000	2	172640000	172650000	EPC_Loop_128224	.	.	intergenic	intergenic
2	172550000	172560000	2	172590000	172600000	EPC_Loop_128225	PDK1	PDK1	promoter	5' UTR
2	172550000	172560000	2	172620000	172630000	EPC_Loop_128226	PDK1	PDK1	promoter	5' UTR
2	172550000	172560000	2	172690000	172700000	EPC_Loop_128227	PDK1	.	promoter	intergenic
2	172550000	172560000	2	172700000	172710000	EPC_Loop_128228	PDK1	.	promoter	intergenic
2	172550000	172560000	2	172730000	172740000	EPC_Loop_128229	PDK1	RAPGEF4-AS1	promoter	promoter
2	172580000	172590000	2	172700000	172710000	EPC_Loop_128230	PDK1	.	5' UTR	intergenic
2	172590000	172600000	2	172620000	172630000	EPC_Loop_128231	PDK1	PDK1	5' UTR	5' UTR
2	172590000	172600000	2	172630000	172640000	EPC_Loop_128232	PDK1	.	5' UTR	intergenic
2	172590000	172600000	2	172690000	172700000	EPC_Loop_128233	PDK1	.	5' UTR	intergenic
2	172590000	172600000	2	172700000	172710000	EPC_Loop_128234	PDK1	.	5' UTR	intergenic
2	172610000	172620000	2	172690000	172700000	EPC_Loop_128235	PDK1	.	5' UTR	intergenic
2	172620000	172630000	2	172640000	172650000	EPC_Loop_128236	PDK1	.	5' UTR	intergenic
2	172620000	172630000	2	172690000	172700000	EPC_Loop_128237	PDK1	.	5' UTR	intergenic
2	172620000	172630000	2	172690000	172700000	EPC_Loop_128238	PDK1	.	5' UTR	intergenic
2	172620000	172630000	2	172700000	172710000	EPC_Loop_128239	PDK1	.	5' UTR	intergenic
2	172630000	172640000	2	172690000	172700000	EPC_Loop_128240	.	.	intergenic	intergenic
2	172630000	172640000	2	172700000	172710000	EPC_Loop_128241	.	.	intergenic	intergenic
2	172640000	172650000	2	172670000	172680000	EPC_Loop_128242	.	.	intergenic	intergenic
2	172640000	172650000	2	172670000	172680000	EPC_Loop_128243	.	.	intergenic	intergenic
2	172640000	172650000	2	172690000	172700000	EPC_Loop_128244	.	.	intergenic	intergenic
2	172640000	172650000	2	172690000	172700000	EPC_Loop_128245	.	.	intergenic	intergenic
2	172640000	172650000	2	173070000	173080000	EPC_Loop_128246	.	MAP3K20	intergenic	promoter
2	172650000	172660000	2	172690000	172700000	EPC_Loop_128247	.	.	intergenic	intergenic
2	172660000	172670000	2	172690000	172700000	EPC_Loop_128248	.	.	intergenic	intergenic
2	172780000	172790000	2	173080000	173090000	EPC_Loop_128249	RAPGEF4	MAP3K20	5' UTR	5' UTR
2	172800000	172810000	2	172930000	172940000	EPC_Loop_128250	RAPGEF4	RAPGEF4	5' UTR	5' UTR
2	172800000	172810000	2	173020000	173030000	EPC_Loop_128251	RAPGEF4	RAPGEF4	5' UTR	exon
2	172810000	172820000	2	172920000	172930000	EPC_Loop_128252	RAPGEF4	RAPGEF4	5' UTR	promoter
2	172810000	172820000	2	172930000	172940000	EPC_Loop_128253	RAPGEF4	RAPGEF4	5' UTR	5' UTR
2	172810000	172820000	2	172930000	172940000	EPC_Loop_128254	RAPGEF4	RAPGEF4	5' UTR	5' UTR
2	172820000	172830000	2	172920000	172930000	EPC_Loop_128255	RAPGEF4	RAPGEF4	promoter	promoter
2	172960000	172970000	2	172990000	173000000	EPC_Loop_128256	RAPGEF4	RAPGEF4	5' UTR	exon
2	172960000	172970000	2	173210000	173220000	EPC_Loop_128257	RAPGEF4	MAP3K20-AS1	5' UTR	3' UTR
2	172970000	172980000	2	172990000	173000000	EPC_Loop_128258	RAPGEF4	RAPGEF4	intron	exon
2	172990000	173000000	2	173020000	173030000	EPC_Loop_128259	RAPGEF4	RAPGEF4	exon	exon
2	172990000	173000000	2	173040000	173050000	EPC_Loop_128260	RAPGEF4	RAPGEF4	exon	exon
2	172990000	173000000	2	173070000	173080000	EPC_Loop_128261	RAPGEF4	MAP3K20	exon	promoter
2	172990000	173000000	2	173070000	173080000	EPC_Loop_128262	RAPGEF4	MAP3K20	exon	promoter
2	172990000	173000000	2	173210000	173220000	EPC_Loop_128263	RAPGEF4	MAP3K20-AS1	exon	3' UTR
2	172990000	173000000	2	173210000	173220000	EPC_Loop_128264	RAPGEF4	MAP3K20-AS1	exon	3' UTR
2	1730000	1740000	2	1790000	1800000	EPC_Loop_128265	PXDN	MYT1L	intron	3' UTR
2	1730000	1740000	2	1790000	1800000	EPC_Loop_128266	PXDN	MYT1L	intron	3' UTR
2	1730000	1740000	2	1810000	1820000	EPC_Loop_128267	PXDN	MYT1L	intron	intron
2	1730000	1740000	2	3580000	3590000	EPC_Loop_128268	PXDN	RPS7	intron	3' UTR
2	173000000	173010000	2	173210000	173220000	EPC_Loop_128269	RAPGEF4	MAP3K20-AS1	exon	3' UTR
2	173020000	173030000	2	173040000	173050000	EPC_Loop_128270	RAPGEF4	RAPGEF4	exon	exon
2	173020000	173030000	2	173040000	173050000	EPC_Loop_128271	RAPGEF4	RAPGEF4	exon	exon
2	173020000	173030000	2	173050000	173060000	EPC_Loop_128272	RAPGEF4	RAPGEF4	exon	3' UTR
2	173020000	173030000	2	173060000	173070000	EPC_Loop_128273	RAPGEF4	.	exon	intergenic
2	173020000	173030000	2	173070000	173080000	EPC_Loop_128274	RAPGEF4	MAP3K20	exon	promoter
2	173020000	173030000	2	173070000	173080000	EPC_Loop_128275	RAPGEF4	MAP3K20	exon	promoter
2	173020000	173030000	2	173080000	173090000	EPC_Loop_128276	RAPGEF4	MAP3K20	exon	5' UTR
2	173020000	173030000	2	173080000	173090000	EPC_Loop_128277	RAPGEF4	MAP3K20	exon	5' UTR
2	173020000	173030000	2	173130000	173140000	EPC_Loop_128278	RAPGEF4	MAP3K20	exon	intron
2	173020000	173030000	2	173140000	173150000	EPC_Loop_128279	RAPGEF4	MAP3K20	exon	intron
2	173020000	173030000	2	173150000	173160000	EPC_Loop_128280	RAPGEF4	MAP3K20	exon	intron
2	173020000	173030000	2	173150000	173160000	EPC_Loop_128281	RAPGEF4	MAP3K20	exon	intron
2	173020000	173030000	2	173160000	173170000	EPC_Loop_128282	RAPGEF4	MAP3K20	exon	exon
2	173020000	173030000	2	173160000	173170000	EPC_Loop_128283	RAPGEF4	MAP3K20	exon	exon
2	173020000	173030000	2	173170000	173180000	EPC_Loop_128284	RAPGEF4	MAP3K20	exon	intron
2	173020000	173030000	2	173180000	173190000	EPC_Loop_128285	RAPGEF4	MAP3K20	exon	exon
2	173020000	173030000	2	173180000	173190000	EPC_Loop_128286	RAPGEF4	MAP3K20	exon	exon
2	173020000	173030000	2	173190000	173200000	EPC_Loop_128287	RAPGEF4	MAP3K20-AS1	exon	5' UTR
2	173020000	173030000	2	173190000	173200000	EPC_Loop_128288	RAPGEF4	MAP3K20-AS1	exon	5' UTR
2	173020000	173030000	2	173200000	173210000	EPC_Loop_128289	RAPGEF4	MAP3K20-AS1	exon	3' UTR
2	173020000	173030000	2	173200000	173210000	EPC_Loop_128290	RAPGEF4	MAP3K20-AS1	exon	3' UTR
2	173020000	173030000	2	173210000	173220000	EPC_Loop_128291	RAPGEF4	MAP3K20-AS1	exon	3' UTR
2	173020000	173030000	2	173210000	173220000	EPC_Loop_128292	RAPGEF4	MAP3K20-AS1	exon	3' UTR
2	173020000	173030000	2	173220000	173230000	EPC_Loop_128293	RAPGEF4	MAP3K20-AS1	exon	3' UTR
2	173020000	173030000	2	173350000	173360000	EPC_Loop_128294	RAPGEF4	CDCA7	exon	promoter
2	173030000	173040000	2	173070000	173080000	EPC_Loop_128295	RAPGEF4	MAP3K20	exon	promoter
2	173030000	173040000	2	173070000	173080000	EPC_Loop_128296	RAPGEF4	MAP3K20	exon	promoter
2	173030000	173040000	2	173080000	173090000	EPC_Loop_128297	RAPGEF4	MAP3K20	exon	5' UTR
2	173030000	173040000	2	173090000	173100000	EPC_Loop_128298	RAPGEF4	MAP3K20	exon	5' UTR
2	173030000	173040000	2	173180000	173190000	EPC_Loop_128299	RAPGEF4	MAP3K20	exon	exon
2	173030000	173040000	2	173210000	173220000	EPC_Loop_128300	RAPGEF4	MAP3K20-AS1	exon	3' UTR
2	173040000	173050000	2	173060000	173070000	EPC_Loop_128301	RAPGEF4	.	exon	intergenic
2	173040000	173050000	2	173060000	173070000	EPC_Loop_128302	RAPGEF4	.	exon	intergenic
2	173040000	173050000	2	173070000	173080000	EPC_Loop_128303	RAPGEF4	MAP3K20	exon	promoter
2	173040000	173050000	2	173070000	173080000	EPC_Loop_128304	RAPGEF4	MAP3K20	exon	promoter
2	173040000	173050000	2	173080000	173090000	EPC_Loop_128305	RAPGEF4	MAP3K20	exon	5' UTR
2	173040000	173050000	2	173080000	173090000	EPC_Loop_128306	RAPGEF4	MAP3K20	exon	5' UTR
2	173040000	173050000	2	173090000	173100000	EPC_Loop_128307	RAPGEF4	MAP3K20	exon	5' UTR
2	173040000	173050000	2	173090000	173100000	EPC_Loop_128308	RAPGEF4	MAP3K20	exon	5' UTR
2	173040000	173050000	2	173100000	173110000	EPC_Loop_128309	RAPGEF4	MAP3K20	exon	intron
2	173040000	173050000	2	173120000	173130000	EPC_Loop_128310	RAPGEF4	MAP3K20	exon	intron
2	173040000	173050000	2	173150000	173160000	EPC_Loop_128311	RAPGEF4	MAP3K20	exon	intron
2	173040000	173050000	2	173150000	173160000	EPC_Loop_128312	RAPGEF4	MAP3K20	exon	intron
2	173040000	173050000	2	173160000	173170000	EPC_Loop_128313	RAPGEF4	MAP3K20	exon	exon
2	173040000	173050000	2	173160000	173170000	EPC_Loop_128314	RAPGEF4	MAP3K20	exon	exon
2	173040000	173050000	2	173170000	173180000	EPC_Loop_128315	RAPGEF4	MAP3K20	exon	intron
2	173040000	173050000	2	173170000	173180000	EPC_Loop_128316	RAPGEF4	MAP3K20	exon	intron
2	173040000	173050000	2	173180000	173190000	EPC_Loop_128317	RAPGEF4	MAP3K20	exon	exon
2	173040000	173050000	2	173180000	173190000	EPC_Loop_128318	RAPGEF4	MAP3K20	exon	exon
2	173040000	173050000	2	173190000	173200000	EPC_Loop_128319	RAPGEF4	MAP3K20-AS1	exon	5' UTR
2	173040000	173050000	2	173190000	173200000	EPC_Loop_128320	RAPGEF4	MAP3K20-AS1	exon	5' UTR
2	173040000	173050000	2	173200000	173210000	EPC_Loop_128321	RAPGEF4	MAP3K20-AS1	exon	3' UTR
2	173040000	173050000	2	173200000	173210000	EPC_Loop_128322	RAPGEF4	MAP3K20-AS1	exon	3' UTR
2	173040000	173050000	2	173210000	173220000	EPC_Loop_128323	RAPGEF4	MAP3K20-AS1	exon	3' UTR
2	173040000	173050000	2	173210000	173220000	EPC_Loop_128324	RAPGEF4	MAP3K20-AS1	exon	3' UTR
2	173050000	173060000	2	173070000	173080000	EPC_Loop_128325	RAPGEF4	MAP3K20	3' UTR	promoter
2	173050000	173060000	2	173070000	173080000	EPC_Loop_128326	RAPGEF4	MAP3K20	3' UTR	promoter
2	173050000	173060000	2	173080000	173090000	EPC_Loop_128327	RAPGEF4	MAP3K20	3' UTR	5' UTR
2	173050000	173060000	2	173080000	173090000	EPC_Loop_128328	RAPGEF4	MAP3K20	3' UTR	5' UTR
2	173050000	173060000	2	173090000	173100000	EPC_Loop_128329	RAPGEF4	MAP3K20	3' UTR	5' UTR
2	173050000	173060000	2	173150000	173160000	EPC_Loop_128330	RAPGEF4	MAP3K20	3' UTR	intron
2	173050000	173060000	2	173160000	173170000	EPC_Loop_128331	RAPGEF4	MAP3K20	3' UTR	exon
2	173050000	173060000	2	173170000	173180000	EPC_Loop_128332	RAPGEF4	MAP3K20	3' UTR	intron
2	173050000	173060000	2	173170000	173180000	EPC_Loop_128333	RAPGEF4	MAP3K20	3' UTR	intron
2	173050000	173060000	2	173180000	173190000	EPC_Loop_128334	RAPGEF4	MAP3K20	3' UTR	exon
2	173050000	173060000	2	173190000	173200000	EPC_Loop_128335	RAPGEF4	MAP3K20-AS1	3' UTR	5' UTR
2	173050000	173060000	2	173200000	173210000	EPC_Loop_128336	RAPGEF4	MAP3K20-AS1	3' UTR	3' UTR
2	173050000	173060000	2	173200000	173210000	EPC_Loop_128337	RAPGEF4	MAP3K20-AS1	3' UTR	3' UTR
2	173050000	173060000	2	173210000	173220000	EPC_Loop_128338	RAPGEF4	MAP3K20-AS1	3' UTR	3' UTR
2	173050000	173060000	2	174050000	174060000	EPC_Loop_128339	RAPGEF4	.	3' UTR	intergenic
2	173060000	173070000	2	173160000	173170000	EPC_Loop_128340	.	MAP3K20	intergenic	exon
2	173060000	173070000	2	173180000	173190000	EPC_Loop_128341	.	MAP3K20	intergenic	exon
2	173060000	173070000	2	173200000	173210000	EPC_Loop_128342	.	MAP3K20-AS1	intergenic	3' UTR
2	173060000	173070000	2	173200000	173210000	EPC_Loop_128343	.	MAP3K20-AS1	intergenic	3' UTR
2	173060000	173070000	2	173210000	173220000	EPC_Loop_128344	.	MAP3K20-AS1	intergenic	3' UTR
2	173060000	173070000	2	173210000	173220000	EPC_Loop_128345	.	MAP3K20-AS1	intergenic	3' UTR
2	173070000	173080000	2	173090000	173100000	EPC_Loop_128346	MAP3K20	MAP3K20	promoter	5' UTR
2	173070000	173080000	2	173090000	173100000	EPC_Loop_128347	MAP3K20	MAP3K20	promoter	5' UTR
2	173070000	173080000	2	173100000	173110000	EPC_Loop_128348	MAP3K20	MAP3K20	promoter	intron
2	173070000	173080000	2	173120000	173130000	EPC_Loop_128349	MAP3K20	MAP3K20	promoter	intron
2	173070000	173080000	2	173130000	173140000	EPC_Loop_128350	MAP3K20	MAP3K20	promoter	intron
2	173070000	173080000	2	173130000	173140000	EPC_Loop_128351	MAP3K20	MAP3K20	promoter	intron
2	173070000	173080000	2	173140000	173150000	EPC_Loop_128352	MAP3K20	MAP3K20	promoter	intron
2	173070000	173080000	2	173140000	173150000	EPC_Loop_128353	MAP3K20	MAP3K20	promoter	intron
2	173070000	173080000	2	173150000	173160000	EPC_Loop_128354	MAP3K20	MAP3K20	promoter	intron
2	173070000	173080000	2	173150000	173160000	EPC_Loop_128355	MAP3K20	MAP3K20	promoter	intron
2	173070000	173080000	2	173160000	173170000	EPC_Loop_128356	MAP3K20	MAP3K20	promoter	exon
2	173070000	173080000	2	173160000	173170000	EPC_Loop_128357	MAP3K20	MAP3K20	promoter	exon
2	173070000	173080000	2	173170000	173180000	EPC_Loop_128358	MAP3K20	MAP3K20	promoter	intron
2	173070000	173080000	2	173170000	173180000	EPC_Loop_128359	MAP3K20	MAP3K20	promoter	intron
2	173070000	173080000	2	173180000	173190000	EPC_Loop_128360	MAP3K20	MAP3K20	promoter	exon
2	173070000	173080000	2	173180000	173190000	EPC_Loop_128361	MAP3K20	MAP3K20	promoter	exon
2	173070000	173080000	2	173190000	173200000	EPC_Loop_128362	MAP3K20	MAP3K20-AS1	promoter	5' UTR
2	173070000	173080000	2	173190000	173200000	EPC_Loop_128363	MAP3K20	MAP3K20-AS1	promoter	5' UTR
2	173070000	173080000	2	173200000	173210000	EPC_Loop_128364	MAP3K20	MAP3K20-AS1	promoter	3' UTR
2	173070000	173080000	2	173200000	173210000	EPC_Loop_128365	MAP3K20	MAP3K20-AS1	promoter	3' UTR
2	173070000	173080000	2	173210000	173220000	EPC_Loop_128366	MAP3K20	MAP3K20-AS1	promoter	3' UTR
2	173070000	173080000	2	173210000	173220000	EPC_Loop_128367	MAP3K20	MAP3K20-AS1	promoter	3' UTR
2	173070000	173080000	2	173220000	173230000	EPC_Loop_128368	MAP3K20	MAP3K20-AS1	promoter	3' UTR
2	173080000	173090000	2	173100000	173110000	EPC_Loop_128369	MAP3K20	MAP3K20	5' UTR	intron
2	173080000	173090000	2	173100000	173110000	EPC_Loop_128370	MAP3K20	MAP3K20	5' UTR	intron
2	173080000	173090000	2	173110000	173120000	EPC_Loop_128371	MAP3K20	MAP3K20	5' UTR	intron
2	173080000	173090000	2	173120000	173130000	EPC_Loop_128372	MAP3K20	MAP3K20	5' UTR	intron
2	173080000	173090000	2	173120000	173130000	EPC_Loop_128373	MAP3K20	MAP3K20	5' UTR	intron
2	173080000	173090000	2	173130000	173140000	EPC_Loop_128374	MAP3K20	MAP3K20	5' UTR	intron
2	173080000	173090000	2	173130000	173140000	EPC_Loop_128375	MAP3K20	MAP3K20	5' UTR	intron
2	173080000	173090000	2	173140000	173150000	EPC_Loop_128376	MAP3K20	MAP3K20	5' UTR	intron
2	173080000	173090000	2	173150000	173160000	EPC_Loop_128377	MAP3K20	MAP3K20	5' UTR	intron
2	173080000	173090000	2	173150000	173160000	EPC_Loop_128378	MAP3K20	MAP3K20	5' UTR	intron
2	173080000	173090000	2	173160000	173170000	EPC_Loop_128379	MAP3K20	MAP3K20	5' UTR	exon
2	173080000	173090000	2	173160000	173170000	EPC_Loop_128380	MAP3K20	MAP3K20	5' UTR	exon
2	173080000	173090000	2	173170000	173180000	EPC_Loop_128381	MAP3K20	MAP3K20	5' UTR	intron
2	173080000	173090000	2	173170000	173180000	EPC_Loop_128382	MAP3K20	MAP3K20	5' UTR	intron
2	173080000	173090000	2	173180000	173190000	EPC_Loop_128383	MAP3K20	MAP3K20	5' UTR	exon
2	173080000	173090000	2	173180000	173190000	EPC_Loop_128384	MAP3K20	MAP3K20	5' UTR	exon
2	173080000	173090000	2	173190000	173200000	EPC_Loop_128385	MAP3K20	MAP3K20-AS1	5' UTR	5' UTR
2	173080000	173090000	2	173190000	173200000	EPC_Loop_128386	MAP3K20	MAP3K20-AS1	5' UTR	5' UTR
2	173080000	173090000	2	173200000	173210000	EPC_Loop_128387	MAP3K20	MAP3K20-AS1	5' UTR	3' UTR
2	173080000	173090000	2	173200000	173210000	EPC_Loop_128388	MAP3K20	MAP3K20-AS1	5' UTR	3' UTR
2	173080000	173090000	2	173210000	173220000	EPC_Loop_128389	MAP3K20	MAP3K20-AS1	5' UTR	3' UTR
2	173080000	173090000	2	173210000	173220000	EPC_Loop_128390	MAP3K20	MAP3K20-AS1	5' UTR	3' UTR
2	173090000	173100000	2	173130000	173140000	EPC_Loop_128391	MAP3K20	MAP3K20	5' UTR	intron
2	173090000	173100000	2	173140000	173150000	EPC_Loop_128392	MAP3K20	MAP3K20	5' UTR	intron
2	173090000	173100000	2	173150000	173160000	EPC_Loop_128393	MAP3K20	MAP3K20	5' UTR	intron
2	173090000	173100000	2	173150000	173160000	EPC_Loop_128394	MAP3K20	MAP3K20	5' UTR	intron
2	173090000	173100000	2	173160000	173170000	EPC_Loop_128395	MAP3K20	MAP3K20	5' UTR	exon
2	173090000	173100000	2	173170000	173180000	EPC_Loop_128396	MAP3K20	MAP3K20	5' UTR	intron
2	173090000	173100000	2	173180000	173190000	EPC_Loop_128397	MAP3K20	MAP3K20	5' UTR	exon
2	173090000	173100000	2	173180000	173190000	EPC_Loop_128398	MAP3K20	MAP3K20	5' UTR	exon
2	173090000	173100000	2	173190000	173200000	EPC_Loop_128399	MAP3K20	MAP3K20-AS1	5' UTR	5' UTR
2	173090000	173100000	2	173200000	173210000	EPC_Loop_128400	MAP3K20	MAP3K20-AS1	5' UTR	3' UTR
2	173090000	173100000	2	173200000	173210000	EPC_Loop_128401	MAP3K20	MAP3K20-AS1	5' UTR	3' UTR
2	173090000	173100000	2	173210000	173220000	EPC_Loop_128402	MAP3K20	MAP3K20-AS1	5' UTR	3' UTR
2	173090000	173100000	2	173210000	173220000	EPC_Loop_128403	MAP3K20	MAP3K20-AS1	5' UTR	3' UTR
2	173100000	173110000	2	173120000	173130000	EPC_Loop_128404	MAP3K20	MAP3K20	intron	intron
2	173100000	173110000	2	173140000	173150000	EPC_Loop_128405	MAP3K20	MAP3K20	intron	intron
2	173100000	173110000	2	173150000	173160000	EPC_Loop_128406	MAP3K20	MAP3K20	intron	intron
2	173100000	173110000	2	173150000	173160000	EPC_Loop_128407	MAP3K20	MAP3K20	intron	intron
2	173100000	173110000	2	173160000	173170000	EPC_Loop_128408	MAP3K20	MAP3K20	intron	exon
2	173100000	173110000	2	173160000	173170000	EPC_Loop_128409	MAP3K20	MAP3K20	intron	exon
2	173100000	173110000	2	173180000	173190000	EPC_Loop_128410	MAP3K20	MAP3K20	intron	exon
2	173100000	173110000	2	173200000	173210000	EPC_Loop_128411	MAP3K20	MAP3K20-AS1	intron	3' UTR
2	173110000	173120000	2	173130000	173140000	EPC_Loop_128412	MAP3K20	MAP3K20	intron	intron
2	173110000	173120000	2	173140000	173150000	EPC_Loop_128413	MAP3K20	MAP3K20	intron	intron
2	173110000	173120000	2	173180000	173190000	EPC_Loop_128414	MAP3K20	MAP3K20	intron	exon
2	173110000	173120000	2	173200000	173210000	EPC_Loop_128415	MAP3K20	MAP3K20-AS1	intron	3' UTR
2	173120000	173130000	2	173150000	173160000	EPC_Loop_128416	MAP3K20	MAP3K20	intron	intron
2	173120000	173130000	2	173150000	173160000	EPC_Loop_128417	MAP3K20	MAP3K20	intron	intron
2	173120000	173130000	2	173160000	173170000	EPC_Loop_128418	MAP3K20	MAP3K20	intron	exon
2	173120000	173130000	2	173170000	173180000	EPC_Loop_128419	MAP3K20	MAP3K20	intron	intron
2	173120000	173130000	2	173180000	173190000	EPC_Loop_128420	MAP3K20	MAP3K20	intron	exon
2	173120000	173130000	2	173180000	173190000	EPC_Loop_128421	MAP3K20	MAP3K20	intron	exon
2	173120000	173130000	2	173200000	173210000	EPC_Loop_128422	MAP3K20	MAP3K20-AS1	intron	3' UTR
2	173130000	173140000	2	173150000	173160000	EPC_Loop_128423	MAP3K20	MAP3K20	intron	intron
2	173130000	173140000	2	173150000	173160000	EPC_Loop_128424	MAP3K20	MAP3K20	intron	intron
2	173130000	173140000	2	173160000	173170000	EPC_Loop_128425	MAP3K20	MAP3K20	intron	exon
2	173130000	173140000	2	173170000	173180000	EPC_Loop_128426	MAP3K20	MAP3K20	intron	intron
2	173130000	173140000	2	173180000	173190000	EPC_Loop_128427	MAP3K20	MAP3K20	intron	exon
2	173130000	173140000	2	173180000	173190000	EPC_Loop_128428	MAP3K20	MAP3K20	intron	exon
2	173130000	173140000	2	173200000	173210000	EPC_Loop_128429	MAP3K20	MAP3K20-AS1	intron	3' UTR
2	173130000	173140000	2	173210000	173220000	EPC_Loop_128430	MAP3K20	MAP3K20-AS1	intron	3' UTR
2	173140000	173150000	2	173160000	173170000	EPC_Loop_128431	MAP3K20	MAP3K20	intron	exon
2	173150000	173160000	2	173170000	173180000	EPC_Loop_128432	MAP3K20	MAP3K20	intron	intron
2	173150000	173160000	2	173170000	173180000	EPC_Loop_128433	MAP3K20	MAP3K20	intron	intron
2	173150000	173160000	2	173180000	173190000	EPC_Loop_128434	MAP3K20	MAP3K20	intron	exon
2	173150000	173160000	2	173180000	173190000	EPC_Loop_128435	MAP3K20	MAP3K20	intron	exon
2	173150000	173160000	2	173190000	173200000	EPC_Loop_128436	MAP3K20	MAP3K20-AS1	intron	5' UTR
2	173150000	173160000	2	173200000	173210000	EPC_Loop_128437	MAP3K20	MAP3K20-AS1	intron	3' UTR
2	173150000	173160000	2	173210000	173220000	EPC_Loop_128438	MAP3K20	MAP3K20-AS1	intron	3' UTR
2	173160000	173170000	2	173180000	173190000	EPC_Loop_128439	MAP3K20	MAP3K20	exon	exon
2	173160000	173170000	2	173180000	173190000	EPC_Loop_128440	MAP3K20	MAP3K20	exon	exon
2	173160000	173170000	2	173190000	173200000	EPC_Loop_128441	MAP3K20	MAP3K20-AS1	exon	5' UTR
2	173160000	173170000	2	173200000	173210000	EPC_Loop_128442	MAP3K20	MAP3K20-AS1	exon	3' UTR
2	173160000	173170000	2	173200000	173210000	EPC_Loop_128443	MAP3K20	MAP3K20-AS1	exon	3' UTR
2	173160000	173170000	2	173210000	173220000	EPC_Loop_128444	MAP3K20	MAP3K20-AS1	exon	3' UTR
2	173160000	173170000	2	173210000	173220000	EPC_Loop_128445	MAP3K20	MAP3K20-AS1	exon	3' UTR
2	173170000	173180000	2	173200000	173210000	EPC_Loop_128446	MAP3K20	MAP3K20-AS1	intron	3' UTR
2	173170000	173180000	2	173210000	173220000	EPC_Loop_128447	MAP3K20	MAP3K20-AS1	intron	3' UTR
2	173180000	173190000	2	173200000	173210000	EPC_Loop_128448	MAP3K20	MAP3K20-AS1	exon	3' UTR
2	173180000	173190000	2	173200000	173210000	EPC_Loop_128449	MAP3K20	MAP3K20-AS1	exon	3' UTR
2	173180000	173190000	2	173210000	173220000	EPC_Loop_128450	MAP3K20	MAP3K20-AS1	exon	3' UTR
2	173550000	173560000	2	174020000	174030000	EPC_Loop_128451	.	LINC01960	intergenic	promoter
2	173650000	173660000	2	173960000	173970000	EPC_Loop_128452	.	SP3	intergenic	promoter
2	173650000	173660000	2	174050000	174060000	EPC_Loop_128453	.	.	intergenic	intergenic
2	173890000	173900000	2	174010000	174020000	EPC_Loop_128454	.	.	intergenic	intergenic
2	173890000	173900000	2	174020000	174030000	EPC_Loop_128455	.	LINC01960	intergenic	promoter
2	173890000	173900000	2	174030000	174040000	EPC_Loop_128456	.	.	intergenic	intergenic
2	173890000	173900000	2	174050000	174060000	EPC_Loop_128457	.	.	intergenic	intergenic
2	173900000	173910000	2	173960000	173970000	EPC_Loop_128458	SP3	SP3	5' UTR	promoter
2	173900000	173910000	2	174030000	174040000	EPC_Loop_128459	SP3	.	5' UTR	intergenic
2	173910000	173920000	2	173950000	173960000	EPC_Loop_128460	SP3	SP3	exon	exon
2	173910000	173920000	2	173960000	173970000	EPC_Loop_128461	SP3	SP3	exon	promoter
2	173910000	173920000	2	173960000	173970000	EPC_Loop_128462	SP3	SP3	exon	promoter
2	173910000	173920000	2	174020000	174030000	EPC_Loop_128463	SP3	LINC01960	exon	promoter
2	173910000	173920000	2	174020000	174030000	EPC_Loop_128464	SP3	LINC01960	exon	promoter
2	173920000	173930000	2	173940000	173950000	EPC_Loop_128465	SP3	SP3	intron	intron
2	173920000	173930000	2	173940000	173950000	EPC_Loop_128466	SP3	SP3	intron	intron
2	173920000	173930000	2	173950000	173960000	EPC_Loop_128467	SP3	SP3	intron	exon
2	173920000	173930000	2	173960000	173970000	EPC_Loop_128468	SP3	SP3	intron	promoter
2	173920000	173930000	2	173960000	173970000	EPC_Loop_128469	SP3	SP3	intron	promoter
2	173920000	173930000	2	174010000	174020000	EPC_Loop_128470	SP3	.	intron	intergenic
2	173920000	173930000	2	174020000	174030000	EPC_Loop_128471	SP3	LINC01960	intron	promoter
2	173920000	173930000	2	174030000	174040000	EPC_Loop_128472	SP3	.	intron	intergenic
2	173920000	173930000	2	174050000	174060000	EPC_Loop_128473	SP3	.	intron	intergenic
2	173920000	173930000	2	174050000	174060000	EPC_Loop_128474	SP3	.	intron	intergenic
2	173930000	173940000	2	174020000	174030000	EPC_Loop_128475	SP3	LINC01960	intron	promoter
2	173940000	173950000	2	174020000	174030000	EPC_Loop_128476	SP3	LINC01960	intron	promoter
2	173940000	173950000	2	174020000	174030000	EPC_Loop_128477	SP3	LINC01960	intron	promoter
2	173940000	173950000	2	174030000	174040000	EPC_Loop_128478	SP3	.	intron	intergenic
2	173940000	173950000	2	174050000	174060000	EPC_Loop_128479	SP3	.	intron	intergenic
2	173950000	173960000	2	174010000	174020000	EPC_Loop_128480	SP3	.	exon	intergenic
2	173950000	173960000	2	174010000	174020000	EPC_Loop_128481	SP3	.	exon	intergenic
2	173950000	173960000	2	174020000	174030000	EPC_Loop_128482	SP3	LINC01960	exon	promoter
2	173950000	173960000	2	174020000	174030000	EPC_Loop_128483	SP3	LINC01960	exon	promoter
2	173950000	173960000	2	174030000	174040000	EPC_Loop_128484	SP3	.	exon	intergenic
2	173950000	173960000	2	174050000	174060000	EPC_Loop_128485	SP3	.	exon	intergenic
2	173960000	173970000	2	173980000	173990000	EPC_Loop_128486	SP3	.	promoter	intergenic
2	173960000	173970000	2	173980000	173990000	EPC_Loop_128487	SP3	.	promoter	intergenic
2	173960000	173970000	2	173990000	174000000	EPC_Loop_128488	SP3	.	promoter	intergenic
2	173960000	173970000	2	174000000	174010000	EPC_Loop_128489	SP3	.	promoter	intergenic
2	173960000	173970000	2	174000000	174010000	EPC_Loop_128490	SP3	.	promoter	intergenic
2	173960000	173970000	2	174010000	174020000	EPC_Loop_128491	SP3	.	promoter	intergenic
2	173960000	173970000	2	174010000	174020000	EPC_Loop_128492	SP3	.	promoter	intergenic
2	173960000	173970000	2	174020000	174030000	EPC_Loop_128493	SP3	LINC01960	promoter	promoter
2	173960000	173970000	2	174020000	174030000	EPC_Loop_128494	SP3	LINC01960	promoter	promoter
2	173960000	173970000	2	174030000	174040000	EPC_Loop_128495	SP3	.	promoter	intergenic
2	173960000	173970000	2	174030000	174040000	EPC_Loop_128496	SP3	.	promoter	intergenic
2	173960000	173970000	2	174040000	174050000	EPC_Loop_128497	SP3	.	promoter	intergenic
2	173960000	173970000	2	174040000	174050000	EPC_Loop_128498	SP3	.	promoter	intergenic
2	173960000	173970000	2	174050000	174060000	EPC_Loop_128499	SP3	.	promoter	intergenic
2	173960000	173970000	2	174050000	174060000	EPC_Loop_128500	SP3	.	promoter	intergenic
2	173960000	173970000	2	174060000	174070000	EPC_Loop_128501	SP3	.	promoter	intergenic
2	173960000	173970000	2	174060000	174070000	EPC_Loop_128502	SP3	.	promoter	intergenic
2	173960000	173970000	2	174110000	174120000	EPC_Loop_128503	SP3	OLA1	promoter	intron
2	173960000	173970000	2	174150000	174160000	EPC_Loop_128504	SP3	OLA1	promoter	intron
2	173970000	173980000	2	174010000	174020000	EPC_Loop_128505	.	.	intergenic	intergenic
2	173970000	173980000	2	174020000	174030000	EPC_Loop_128506	.	LINC01960	intergenic	promoter
2	173970000	173980000	2	174020000	174030000	EPC_Loop_128507	.	LINC01960	intergenic	promoter
2	173980000	173990000	2	174010000	174020000	EPC_Loop_128508	.	.	intergenic	intergenic
2	173980000	173990000	2	174010000	174020000	EPC_Loop_128509	.	.	intergenic	intergenic
2	173980000	173990000	2	174020000	174030000	EPC_Loop_128510	.	LINC01960	intergenic	promoter
2	173980000	173990000	2	174020000	174030000	EPC_Loop_128511	.	LINC01960	intergenic	promoter
2	173980000	173990000	2	174030000	174040000	EPC_Loop_128512	.	.	intergenic	intergenic
2	173980000	173990000	2	174030000	174040000	EPC_Loop_128513	.	.	intergenic	intergenic
2	173990000	174000000	2	174010000	174020000	EPC_Loop_128514	.	.	intergenic	intergenic
2	173990000	174000000	2	174020000	174030000	EPC_Loop_128515	.	LINC01960	intergenic	promoter
2	1740000	1750000	2	1790000	1800000	EPC_Loop_128516	PXDN	MYT1L	promoter	3' UTR
2	1740000	1750000	2	1790000	1800000	EPC_Loop_128517	PXDN	MYT1L	promoter	3' UTR
2	174000000	174010000	2	174020000	174030000	EPC_Loop_128518	.	LINC01960	intergenic	promoter
2	174000000	174010000	2	174030000	174040000	EPC_Loop_128519	.	.	intergenic	intergenic
2	174010000	174020000	2	174030000	174040000	EPC_Loop_128520	.	.	intergenic	intergenic
2	174010000	174020000	2	174030000	174040000	EPC_Loop_128521	.	.	intergenic	intergenic
2	174010000	174020000	2	174050000	174060000	EPC_Loop_128522	.	.	intergenic	intergenic
2	174010000	174020000	2	174050000	174060000	EPC_Loop_128523	.	.	intergenic	intergenic
2	174020000	174030000	2	174040000	174050000	EPC_Loop_128524	LINC01960	.	promoter	intergenic
2	174020000	174030000	2	174050000	174060000	EPC_Loop_128525	LINC01960	.	promoter	intergenic
2	174020000	174030000	2	174050000	174060000	EPC_Loop_128526	LINC01960	.	promoter	intergenic
2	174020000	174030000	2	174150000	174160000	EPC_Loop_128527	LINC01960	OLA1	promoter	intron
2	174020000	174030000	2	174330000	174340000	EPC_Loop_128528	LINC01960	SP9	promoter	promoter
2	174030000	174040000	2	174050000	174060000	EPC_Loop_128529	.	.	intergenic	intergenic
2	174030000	174040000	2	174350000	174360000	EPC_Loop_128530	.	CIR1	intergenic	exon
2	174050000	174060000	2	174070000	174080000	EPC_Loop_128531	.	OLA1	intergenic	5' UTR
2	174050000	174060000	2	174070000	174080000	EPC_Loop_128532	.	OLA1	intergenic	5' UTR
2	174050000	174060000	2	174110000	174120000	EPC_Loop_128533	.	OLA1	intergenic	intron
2	174050000	174060000	2	174110000	174120000	EPC_Loop_128534	.	OLA1	intergenic	intron
2	174050000	174060000	2	174120000	174130000	EPC_Loop_128535	.	OLA1	intergenic	exon
2	174050000	174060000	2	174150000	174160000	EPC_Loop_128536	.	OLA1	intergenic	intron
2	174060000	174070000	2	174110000	174120000	EPC_Loop_128537	.	OLA1	intergenic	intron
2	174090000	174100000	2	174110000	174120000	EPC_Loop_128538	OLA1	OLA1	intron	intron
2	174110000	174120000	2	174200000	174210000	EPC_Loop_128539	OLA1	OLA1	intron	intron
2	174110000	174120000	2	174240000	174250000	EPC_Loop_128540	OLA1	OLA1	intron	promoter
2	174120000	174130000	2	174150000	174160000	EPC_Loop_128541	OLA1	OLA1	exon	intron
2	174120000	174130000	2	174180000	174190000	EPC_Loop_128542	OLA1	OLA1	exon	intron
2	174130000	174140000	2	174150000	174160000	EPC_Loop_128543	OLA1	OLA1	intron	intron
2	174150000	174160000	2	174190000	174200000	EPC_Loop_128544	OLA1	OLA1	intron	intron
2	174180000	174190000	2	174240000	174250000	EPC_Loop_128545	OLA1	OLA1	intron	promoter
2	174220000	174230000	2	174240000	174250000	EPC_Loop_128546	OLA1	OLA1	exon	promoter
2	174240000	174250000	2	174260000	174270000	EPC_Loop_128547	OLA1	.	promoter	intergenic
2	174260000	174270000	2	174280000	174290000	EPC_Loop_128548	.	.	intergenic	intergenic
2	174260000	174270000	2	174280000	174290000	EPC_Loop_128549	.	.	intergenic	intergenic
2	174480000	174490000	2	174590000	174600000	EPC_Loop_128550	GPR155	WIPF1	promoter	5' UTR
2	174570000	174580000	2	174590000	174600000	EPC_Loop_128551	WIPF1	WIPF1	5' UTR	5' UTR
2	174570000	174580000	2	174610000	174620000	EPC_Loop_128552	WIPF1	WIPF1	5' UTR	5' UTR
2	174570000	174580000	2	174610000	174620000	EPC_Loop_128553	WIPF1	WIPF1	5' UTR	5' UTR
2	174570000	174580000	2	174630000	174640000	EPC_Loop_128554	WIPF1	WIPF1	5' UTR	5' UTR
2	174570000	174580000	2	174660000	174670000	EPC_Loop_128555	WIPF1	WIPF1	5' UTR	5' UTR
2	174570000	174580000	2	174680000	174690000	EPC_Loop_128556	WIPF1	WIPF1	5' UTR	promoter
2	174570000	174580000	2	174680000	174690000	EPC_Loop_128557	WIPF1	WIPF1	5' UTR	promoter
2	174580000	174590000	2	174600000	174610000	EPC_Loop_128558	WIPF1	WIPF1	5' UTR	5' UTR
2	174580000	174590000	2	174610000	174620000	EPC_Loop_128559	WIPF1	WIPF1	5' UTR	5' UTR
2	174580000	174590000	2	174610000	174620000	EPC_Loop_128560	WIPF1	WIPF1	5' UTR	5' UTR
2	174580000	174590000	2	174630000	174640000	EPC_Loop_128561	WIPF1	WIPF1	5' UTR	5' UTR
2	174580000	174590000	2	174630000	174640000	EPC_Loop_128562	WIPF1	WIPF1	5' UTR	5' UTR
2	174580000	174590000	2	174660000	174670000	EPC_Loop_128563	WIPF1	WIPF1	5' UTR	5' UTR
2	174580000	174590000	2	174660000	174670000	EPC_Loop_128564	WIPF1	WIPF1	5' UTR	5' UTR
2	174580000	174590000	2	174670000	174680000	EPC_Loop_128565	WIPF1	WIPF1	5' UTR	5' UTR
2	174580000	174590000	2	174680000	174690000	EPC_Loop_128566	WIPF1	WIPF1	5' UTR	promoter
2	174580000	174590000	2	174680000	174690000	EPC_Loop_128567	WIPF1	WIPF1	5' UTR	promoter
2	174590000	174600000	2	174610000	174620000	EPC_Loop_128568	WIPF1	WIPF1	5' UTR	5' UTR
2	174590000	174600000	2	174610000	174620000	EPC_Loop_128569	WIPF1	WIPF1	5' UTR	5' UTR
2	174590000	174600000	2	174630000	174640000	EPC_Loop_128570	WIPF1	WIPF1	5' UTR	5' UTR
2	174590000	174600000	2	174630000	174640000	EPC_Loop_128571	WIPF1	WIPF1	5' UTR	5' UTR
2	174590000	174600000	2	174640000	174650000	EPC_Loop_128572	WIPF1	WIPF1	5' UTR	5' UTR
2	174590000	174600000	2	174660000	174670000	EPC_Loop_128573	WIPF1	WIPF1	5' UTR	5' UTR
2	174590000	174600000	2	174660000	174670000	EPC_Loop_128574	WIPF1	WIPF1	5' UTR	5' UTR
2	174590000	174600000	2	174670000	174680000	EPC_Loop_128575	WIPF1	WIPF1	5' UTR	5' UTR
2	174590000	174600000	2	174670000	174680000	EPC_Loop_128576	WIPF1	WIPF1	5' UTR	5' UTR
2	174590000	174600000	2	174680000	174690000	EPC_Loop_128577	WIPF1	WIPF1	5' UTR	promoter
2	174590000	174600000	2	174680000	174690000	EPC_Loop_128578	WIPF1	WIPF1	5' UTR	promoter
2	174590000	174600000	2	174770000	174780000	EPC_Loop_128579	WIPF1	.	5' UTR	intergenic
2	174590000	174600000	2	174780000	174790000	EPC_Loop_128580	WIPF1	.	5' UTR	intergenic
2	174590000	174600000	2	175160000	175170000	EPC_Loop_128581	WIPF1	MIR933	5' UTR	promoter
2	174600000	174610000	2	174630000	174640000	EPC_Loop_128582	WIPF1	WIPF1	5' UTR	5' UTR
2	174600000	174610000	2	174630000	174640000	EPC_Loop_128583	WIPF1	WIPF1	5' UTR	5' UTR
2	174600000	174610000	2	174660000	174670000	EPC_Loop_128584	WIPF1	WIPF1	5' UTR	5' UTR
2	174600000	174610000	2	174670000	174680000	EPC_Loop_128585	WIPF1	WIPF1	5' UTR	5' UTR
2	174600000	174610000	2	174670000	174680000	EPC_Loop_128586	WIPF1	WIPF1	5' UTR	5' UTR
2	174600000	174610000	2	174680000	174690000	EPC_Loop_128587	WIPF1	WIPF1	5' UTR	promoter
2	174600000	174610000	2	174680000	174690000	EPC_Loop_128588	WIPF1	WIPF1	5' UTR	promoter
2	174610000	174620000	2	174630000	174640000	EPC_Loop_128589	WIPF1	WIPF1	5' UTR	5' UTR
2	174610000	174620000	2	174630000	174640000	EPC_Loop_128590	WIPF1	WIPF1	5' UTR	5' UTR
2	174610000	174620000	2	174640000	174650000	EPC_Loop_128591	WIPF1	WIPF1	5' UTR	5' UTR
2	174610000	174620000	2	174650000	174660000	EPC_Loop_128592	WIPF1	WIPF1	5' UTR	5' UTR
2	174610000	174620000	2	174660000	174670000	EPC_Loop_128593	WIPF1	WIPF1	5' UTR	5' UTR
2	174610000	174620000	2	174660000	174670000	EPC_Loop_128594	WIPF1	WIPF1	5' UTR	5' UTR
2	174610000	174620000	2	174670000	174680000	EPC_Loop_128595	WIPF1	WIPF1	5' UTR	5' UTR
2	174610000	174620000	2	174680000	174690000	EPC_Loop_128596	WIPF1	WIPF1	5' UTR	promoter
2	174610000	174620000	2	174680000	174690000	EPC_Loop_128597	WIPF1	WIPF1	5' UTR	promoter
2	174610000	174620000	2	174770000	174780000	EPC_Loop_128598	WIPF1	.	5' UTR	intergenic
2	174610000	174620000	2	174770000	174780000	EPC_Loop_128599	WIPF1	.	5' UTR	intergenic
2	174630000	174640000	2	174650000	174660000	EPC_Loop_128600	WIPF1	WIPF1	5' UTR	5' UTR
2	174630000	174640000	2	174650000	174660000	EPC_Loop_128601	WIPF1	WIPF1	5' UTR	5' UTR
2	174630000	174640000	2	174660000	174670000	EPC_Loop_128602	WIPF1	WIPF1	5' UTR	5' UTR
2	174630000	174640000	2	174660000	174670000	EPC_Loop_128603	WIPF1	WIPF1	5' UTR	5' UTR
2	174630000	174640000	2	174670000	174680000	EPC_Loop_128604	WIPF1	WIPF1	5' UTR	5' UTR
2	174630000	174640000	2	174670000	174680000	EPC_Loop_128605	WIPF1	WIPF1	5' UTR	5' UTR
2	174630000	174640000	2	174680000	174690000	EPC_Loop_128606	WIPF1	WIPF1	5' UTR	promoter
2	174630000	174640000	2	174680000	174690000	EPC_Loop_128607	WIPF1	WIPF1	5' UTR	promoter
2	174640000	174650000	2	174660000	174670000	EPC_Loop_128608	WIPF1	WIPF1	5' UTR	5' UTR
2	174640000	174650000	2	174680000	174690000	EPC_Loop_128609	WIPF1	WIPF1	5' UTR	promoter
2	174660000	174670000	2	174680000	174690000	EPC_Loop_128610	WIPF1	WIPF1	5' UTR	promoter
2	174660000	174670000	2	174680000	174690000	EPC_Loop_128611	WIPF1	WIPF1	5' UTR	promoter
2	174760000	174770000	2	174980000	174990000	EPC_Loop_128612	CHRNA1	CHN1	promoter	3' UTR
2	174760000	174770000	2	174980000	174990000	EPC_Loop_128613	CHRNA1	CHN1	promoter	3' UTR
2	174770000	174780000	2	174790000	174800000	EPC_Loop_128614	.	CHN1	intergenic	5' UTR
2	174770000	174780000	2	174790000	174800000	EPC_Loop_128615	.	CHN1	intergenic	5' UTR
2	174770000	174780000	2	174800000	174810000	EPC_Loop_128616	.	CHN1	intergenic	3' UTR
2	174770000	174780000	2	174800000	174810000	EPC_Loop_128617	.	CHN1	intergenic	3' UTR
2	174770000	174780000	2	174810000	174820000	EPC_Loop_128618	.	CHN1	intergenic	3' UTR
2	174770000	174780000	2	174810000	174820000	EPC_Loop_128619	.	CHN1	intergenic	3' UTR
2	174770000	174780000	2	174820000	174830000	EPC_Loop_128620	.	CHN1	intergenic	3' UTR
2	174770000	174780000	2	174820000	174830000	EPC_Loop_128621	.	CHN1	intergenic	3' UTR
2	174770000	174780000	2	174830000	174840000	EPC_Loop_128622	.	CHN1	intergenic	3' UTR
2	174770000	174780000	2	174830000	174840000	EPC_Loop_128623	.	CHN1	intergenic	3' UTR
2	174770000	174780000	2	174840000	174850000	EPC_Loop_128624	.	CHN1	intergenic	3' UTR
2	174770000	174780000	2	174840000	174850000	EPC_Loop_128625	.	CHN1	intergenic	3' UTR
2	174770000	174780000	2	174850000	174860000	EPC_Loop_128626	.	CHN1	intergenic	3' UTR
2	174770000	174780000	2	174850000	174860000	EPC_Loop_128627	.	CHN1	intergenic	3' UTR
2	174770000	174780000	2	174860000	174870000	EPC_Loop_128628	.	CHN1	intergenic	3' UTR
2	174770000	174780000	2	174870000	174880000	EPC_Loop_128629	.	CHN1	intergenic	3' UTR
2	174770000	174780000	2	174870000	174880000	EPC_Loop_128630	.	CHN1	intergenic	3' UTR
2	174770000	174780000	2	174880000	174890000	EPC_Loop_128631	.	CHN1	intergenic	3' UTR
2	174770000	174780000	2	174880000	174890000	EPC_Loop_128632	.	CHN1	intergenic	3' UTR
2	174770000	174780000	2	174900000	174910000	EPC_Loop_128633	.	CHN1	intergenic	3' UTR
2	174770000	174780000	2	174900000	174910000	EPC_Loop_128634	.	CHN1	intergenic	3' UTR
2	174770000	174780000	2	174940000	174950000	EPC_Loop_128635	.	CHN1	intergenic	3' UTR
2	174770000	174780000	2	174950000	174960000	EPC_Loop_128636	.	CHN1	intergenic	3' UTR
2	174770000	174780000	2	174950000	174960000	EPC_Loop_128637	.	CHN1	intergenic	3' UTR
2	174770000	174780000	2	174960000	174970000	EPC_Loop_128638	.	CHN1	intergenic	3' UTR
2	174770000	174780000	2	174960000	174970000	EPC_Loop_128639	.	CHN1	intergenic	3' UTR
2	174770000	174780000	2	174970000	174980000	EPC_Loop_128640	.	CHN1	intergenic	3' UTR
2	174770000	174780000	2	174970000	174980000	EPC_Loop_128641	.	CHN1	intergenic	3' UTR
2	174770000	174780000	2	174980000	174990000	EPC_Loop_128642	.	CHN1	intergenic	3' UTR
2	174770000	174780000	2	174980000	174990000	EPC_Loop_128643	.	CHN1	intergenic	3' UTR
2	174770000	174780000	2	174990000	175000000	EPC_Loop_128644	.	CHN1	intergenic	3' UTR
2	174770000	174780000	2	174990000	175000000	EPC_Loop_128645	.	CHN1	intergenic	3' UTR
2	174770000	174780000	2	175000000	175010000	EPC_Loop_128646	.	CHN1	intergenic	promoter
2	174770000	174780000	2	175090000	175100000	EPC_Loop_128647	.	ATF2	intergenic	3' UTR
2	174780000	174790000	2	174800000	174810000	EPC_Loop_128648	.	CHN1	intergenic	3' UTR
2	174780000	174790000	2	174800000	174810000	EPC_Loop_128649	.	CHN1	intergenic	3' UTR
2	174780000	174790000	2	174810000	174820000	EPC_Loop_128650	.	CHN1	intergenic	3' UTR
2	174780000	174790000	2	174820000	174830000	EPC_Loop_128651	.	CHN1	intergenic	3' UTR
2	174780000	174790000	2	174830000	174840000	EPC_Loop_128652	.	CHN1	intergenic	3' UTR
2	174780000	174790000	2	174830000	174840000	EPC_Loop_128653	.	CHN1	intergenic	3' UTR
2	174780000	174790000	2	174840000	174850000	EPC_Loop_128654	.	CHN1	intergenic	3' UTR
2	174780000	174790000	2	174840000	174850000	EPC_Loop_128655	.	CHN1	intergenic	3' UTR
2	174780000	174790000	2	174960000	174970000	EPC_Loop_128656	.	CHN1	intergenic	3' UTR
2	174780000	174790000	2	174970000	174980000	EPC_Loop_128657	.	CHN1	intergenic	3' UTR
2	174780000	174790000	2	174970000	174980000	EPC_Loop_128658	.	CHN1	intergenic	3' UTR
2	174780000	174790000	2	174980000	174990000	EPC_Loop_128659	.	CHN1	intergenic	3' UTR
2	174780000	174790000	2	174980000	174990000	EPC_Loop_128660	.	CHN1	intergenic	3' UTR
2	174790000	174800000	2	174830000	174840000	EPC_Loop_128661	CHN1	CHN1	5' UTR	3' UTR
2	174790000	174800000	2	174830000	174840000	EPC_Loop_128662	CHN1	CHN1	5' UTR	3' UTR
2	174790000	174800000	2	174840000	174850000	EPC_Loop_128663	CHN1	CHN1	5' UTR	3' UTR
2	174790000	174800000	2	174840000	174850000	EPC_Loop_128664	CHN1	CHN1	5' UTR	3' UTR
2	174790000	174800000	2	174980000	174990000	EPC_Loop_128665	CHN1	CHN1	5' UTR	3' UTR
2	174800000	174810000	2	174820000	174830000	EPC_Loop_128666	CHN1	CHN1	3' UTR	3' UTR
2	174800000	174810000	2	174820000	174830000	EPC_Loop_128667	CHN1	CHN1	3' UTR	3' UTR
2	174800000	174810000	2	174830000	174840000	EPC_Loop_128668	CHN1	CHN1	3' UTR	3' UTR
2	174800000	174810000	2	174830000	174840000	EPC_Loop_128669	CHN1	CHN1	3' UTR	3' UTR
2	174800000	174810000	2	174840000	174850000	EPC_Loop_128670	CHN1	CHN1	3' UTR	3' UTR
2	174800000	174810000	2	174840000	174850000	EPC_Loop_128671	CHN1	CHN1	3' UTR	3' UTR
2	174800000	174810000	2	174960000	174970000	EPC_Loop_128672	CHN1	CHN1	3' UTR	3' UTR
2	174800000	174810000	2	174960000	174970000	EPC_Loop_128673	CHN1	CHN1	3' UTR	3' UTR
2	174800000	174810000	2	174970000	174980000	EPC_Loop_128674	CHN1	CHN1	3' UTR	3' UTR
2	174800000	174810000	2	174980000	174990000	EPC_Loop_128675	CHN1	CHN1	3' UTR	3' UTR
2	174800000	174810000	2	174980000	174990000	EPC_Loop_128676	CHN1	CHN1	3' UTR	3' UTR
2	174810000	174820000	2	174830000	174840000	EPC_Loop_128677	CHN1	CHN1	3' UTR	3' UTR
2	174810000	174820000	2	174830000	174840000	EPC_Loop_128678	CHN1	CHN1	3' UTR	3' UTR
2	174810000	174820000	2	174840000	174850000	EPC_Loop_128679	CHN1	CHN1	3' UTR	3' UTR
2	174810000	174820000	2	174840000	174850000	EPC_Loop_128680	CHN1	CHN1	3' UTR	3' UTR
2	174820000	174830000	2	174840000	174850000	EPC_Loop_128681	CHN1	CHN1	3' UTR	3' UTR
2	174830000	174840000	2	174870000	174880000	EPC_Loop_128682	CHN1	CHN1	3' UTR	3' UTR
2	174830000	174840000	2	174870000	174880000	EPC_Loop_128683	CHN1	CHN1	3' UTR	3' UTR
2	174830000	174840000	2	174960000	174970000	EPC_Loop_128684	CHN1	CHN1	3' UTR	3' UTR
2	174830000	174840000	2	174970000	174980000	EPC_Loop_128685	CHN1	CHN1	3' UTR	3' UTR
2	174830000	174840000	2	174970000	174980000	EPC_Loop_128686	CHN1	CHN1	3' UTR	3' UTR
2	174830000	174840000	2	174980000	174990000	EPC_Loop_128687	CHN1	CHN1	3' UTR	3' UTR
2	174830000	174840000	2	174980000	174990000	EPC_Loop_128688	CHN1	CHN1	3' UTR	3' UTR
2	174830000	174840000	2	174990000	175000000	EPC_Loop_128689	CHN1	CHN1	3' UTR	3' UTR
2	174830000	174840000	2	175000000	175010000	EPC_Loop_128690	CHN1	CHN1	3' UTR	promoter
2	174840000	174850000	2	174870000	174880000	EPC_Loop_128691	CHN1	CHN1	3' UTR	3' UTR
2	174840000	174850000	2	174880000	174890000	EPC_Loop_128692	CHN1	CHN1	3' UTR	3' UTR
2	174840000	174850000	2	174950000	174960000	EPC_Loop_128693	CHN1	CHN1	3' UTR	3' UTR
2	174840000	174850000	2	174960000	174970000	EPC_Loop_128694	CHN1	CHN1	3' UTR	3' UTR
2	174840000	174850000	2	174960000	174970000	EPC_Loop_128695	CHN1	CHN1	3' UTR	3' UTR
2	174840000	174850000	2	174970000	174980000	EPC_Loop_128696	CHN1	CHN1	3' UTR	3' UTR
2	174840000	174850000	2	174970000	174980000	EPC_Loop_128697	CHN1	CHN1	3' UTR	3' UTR
2	174840000	174850000	2	174980000	174990000	EPC_Loop_128698	CHN1	CHN1	3' UTR	3' UTR
2	174840000	174850000	2	174980000	174990000	EPC_Loop_128699	CHN1	CHN1	3' UTR	3' UTR
2	174850000	174860000	2	174960000	174970000	EPC_Loop_128700	CHN1	CHN1	3' UTR	3' UTR
2	174870000	174880000	2	174960000	174970000	EPC_Loop_128701	CHN1	CHN1	3' UTR	3' UTR
2	174900000	174910000	2	174960000	174970000	EPC_Loop_128702	CHN1	CHN1	3' UTR	3' UTR
2	175060000	175070000	2	175090000	175100000	EPC_Loop_128703	.	ATF2	intergenic	3' UTR
2	175090000	175100000	2	175110000	175120000	EPC_Loop_128704	ATF2	ATF2	3' UTR	3' UTR
2	175090000	175100000	2	175160000	175170000	EPC_Loop_128705	ATF2	MIR933	3' UTR	promoter
2	175100000	175110000	2	175160000	175170000	EPC_Loop_128706	ATF2	MIR933	3' UTR	promoter
2	175110000	175120000	2	175130000	175140000	EPC_Loop_128707	ATF2	ATF2	3' UTR	3' UTR
2	175110000	175120000	2	175130000	175140000	EPC_Loop_128708	ATF2	ATF2	3' UTR	3' UTR
2	175110000	175120000	2	175160000	175170000	EPC_Loop_128709	ATF2	MIR933	3' UTR	promoter
2	175110000	175120000	2	175160000	175170000	EPC_Loop_128710	ATF2	MIR933	3' UTR	promoter
2	175130000	175140000	2	175160000	175170000	EPC_Loop_128711	ATF2	MIR933	3' UTR	promoter
2	175130000	175140000	2	175160000	175170000	EPC_Loop_128712	ATF2	MIR933	3' UTR	promoter
2	175140000	175150000	2	175160000	175170000	EPC_Loop_128713	ATF2	MIR933	3' UTR	promoter
2	175140000	175150000	2	175160000	175170000	EPC_Loop_128714	ATF2	MIR933	3' UTR	promoter
2	175160000	175170000	2	175180000	175190000	EPC_Loop_128715	MIR933	ATP5MC3	promoter	promoter
2	175160000	175170000	2	176100000	176110000	EPC_Loop_128716	MIR933	HOXD11	promoter	promoter
2	175160000	175170000	2	176100000	176110000	EPC_Loop_128717	MIR933	HOXD11	promoter	promoter
2	175160000	175170000	2	176110000	176120000	EPC_Loop_128718	MIR933	HOXD10	promoter	promoter
2	175230000	175240000	2	176100000	176110000	EPC_Loop_128719	.	HOXD11	intergenic	promoter
2	175800000	175810000	2	175840000	175850000	EPC_Loop_128720	.	.	intergenic	intergenic
2	175800000	175810000	2	176000000	176010000	EPC_Loop_128721	.	LNPK	intergenic	promoter
2	175800000	175810000	2	176100000	176110000	EPC_Loop_128722	.	HOXD11	intergenic	promoter
2	175830000	175840000	2	176000000	176010000	EPC_Loop_128723	.	LNPK	intergenic	promoter
2	175930000	175940000	2	175990000	176000000	EPC_Loop_128724	LNPK	LNPK	exon	exon
2	175960000	175970000	2	176000000	176010000	EPC_Loop_128725	LNPK	LNPK	exon	promoter
2	176000000	176010000	2	176100000	176110000	EPC_Loop_128726	LNPK	HOXD11	promoter	promoter
2	176100000	176110000	2	176120000	176130000	EPC_Loop_128727	HOXD11	HOXD9	promoter	promoter
2	176100000	176110000	2	176120000	176130000	EPC_Loop_128728	HOXD11	HOXD9	promoter	promoter
2	176100000	176110000	2	176130000	176140000	EPC_Loop_128729	HOXD11	HOXD-AS2	promoter	promoter
2	176100000	176110000	2	176130000	176140000	EPC_Loop_128730	HOXD11	HOXD-AS2	promoter	promoter
2	176100000	176110000	2	176410000	176420000	EPC_Loop_128731	HOXD11	.	promoter	intergenic
2	176100000	176110000	2	176420000	176430000	EPC_Loop_128732	HOXD11	.	promoter	intergenic
2	176100000	176110000	2	176490000	176500000	EPC_Loop_128733	HOXD11	.	promoter	intergenic
2	176100000	176110000	2	176550000	176560000	EPC_Loop_128734	HOXD11	.	promoter	intergenic
2	176100000	176110000	2	176560000	176570000	EPC_Loop_128735	HOXD11	.	promoter	intergenic
2	176100000	176110000	2	176630000	176640000	EPC_Loop_128736	HOXD11	LINC01116	promoter	promoter
2	176100000	176110000	2	176630000	176640000	EPC_Loop_128737	HOXD11	LINC01116	promoter	promoter
2	176100000	176110000	2	176640000	176650000	EPC_Loop_128738	HOXD11	LINC01117	promoter	5' UTR
2	176100000	176110000	2	176650000	176660000	EPC_Loop_128739	HOXD11	LINC01117	promoter	5' UTR
2	176100000	176110000	2	177210000	177220000	EPC_Loop_128740	HOXD11	LOC105373759	promoter	promoter
2	176100000	176110000	2	177210000	177220000	EPC_Loop_128741	HOXD11	LOC105373759	promoter	promoter
2	176100000	176110000	2	177220000	177230000	EPC_Loop_128742	HOXD11	HNRNPA3	promoter	5' UTR
2	176100000	176110000	2	177240000	177250000	EPC_Loop_128743	HOXD11	NFE2L2	promoter	intron
2	176100000	176110000	2	177240000	177250000	EPC_Loop_128744	HOXD11	NFE2L2	promoter	intron
2	176100000	176110000	2	177260000	177270000	EPC_Loop_128745	HOXD11	NFE2L2	promoter	promoter
2	176100000	176110000	2	177750000	177760000	EPC_Loop_128746	HOXD11	PDE11A	promoter	intron
2	176100000	176110000	2	177750000	177760000	EPC_Loop_128747	HOXD11	PDE11A	promoter	intron
2	176110000	176120000	2	176130000	176140000	EPC_Loop_128748	HOXD10	HOXD-AS2	promoter	promoter
2	176110000	176120000	2	176130000	176140000	EPC_Loop_128749	HOXD10	HOXD-AS2	promoter	promoter
2	176110000	176120000	2	176450000	176460000	EPC_Loop_128750	HOXD10	.	promoter	intergenic
2	176110000	176120000	2	176460000	176470000	EPC_Loop_128751	HOXD10	.	promoter	intergenic
2	176110000	176120000	2	176490000	176500000	EPC_Loop_128752	HOXD10	.	promoter	intergenic
2	176110000	176120000	2	176490000	176500000	EPC_Loop_128753	HOXD10	.	promoter	intergenic
2	176110000	176120000	2	176550000	176560000	EPC_Loop_128754	HOXD10	.	promoter	intergenic
2	176110000	176120000	2	176560000	176570000	EPC_Loop_128755	HOXD10	.	promoter	intergenic
2	176110000	176120000	2	176560000	176570000	EPC_Loop_128756	HOXD10	.	promoter	intergenic
2	176110000	176120000	2	176580000	176590000	EPC_Loop_128757	HOXD10	.	promoter	intergenic
2	176110000	176120000	2	176630000	176640000	EPC_Loop_128758	HOXD10	LINC01116	promoter	promoter
2	176110000	176120000	2	176630000	176640000	EPC_Loop_128759	HOXD10	LINC01116	promoter	promoter
2	176110000	176120000	2	176640000	176650000	EPC_Loop_128760	HOXD10	LINC01117	promoter	5' UTR
2	176110000	176120000	2	176640000	176650000	EPC_Loop_128761	HOXD10	LINC01117	promoter	5' UTR
2	176110000	176120000	2	176650000	176660000	EPC_Loop_128762	HOXD10	LINC01117	promoter	5' UTR
2	176110000	176120000	2	176650000	176660000	EPC_Loop_128763	HOXD10	LINC01117	promoter	5' UTR
2	176110000	176120000	2	176680000	176690000	EPC_Loop_128764	HOXD10	.	promoter	intergenic
2	176110000	176120000	2	176810000	176820000	EPC_Loop_128765	HOXD10	.	promoter	intergenic
2	176110000	176120000	2	177140000	177150000	EPC_Loop_128766	HOXD10	.	promoter	intergenic
2	176110000	176120000	2	177210000	177220000	EPC_Loop_128767	HOXD10	LOC105373759	promoter	promoter
2	176110000	176120000	2	177210000	177220000	EPC_Loop_128768	HOXD10	LOC105373759	promoter	promoter
2	176110000	176120000	2	177230000	177240000	EPC_Loop_128769	HOXD10	NFE2L2	promoter	5' UTR
2	176110000	176120000	2	177240000	177250000	EPC_Loop_128770	HOXD10	NFE2L2	promoter	intron
2	176110000	176120000	2	177240000	177250000	EPC_Loop_128771	HOXD10	NFE2L2	promoter	intron
2	176110000	176120000	2	177250000	177260000	EPC_Loop_128772	HOXD10	NFE2L2	promoter	intron
2	176110000	176120000	2	177250000	177260000	EPC_Loop_128773	HOXD10	NFE2L2	promoter	intron
2	176110000	176120000	2	177260000	177270000	EPC_Loop_128774	HOXD10	NFE2L2	promoter	promoter
2	176110000	176120000	2	177260000	177270000	EPC_Loop_128775	HOXD10	NFE2L2	promoter	promoter
2	176110000	176120000	2	177750000	177760000	EPC_Loop_128776	HOXD10	PDE11A	promoter	intron
2	176110000	176120000	2	177750000	177760000	EPC_Loop_128777	HOXD10	PDE11A	promoter	intron
2	176120000	176130000	2	176440000	176450000	EPC_Loop_128778	HOXD9	.	promoter	intergenic
2	176120000	176130000	2	176450000	176460000	EPC_Loop_128779	HOXD9	.	promoter	intergenic
2	176120000	176130000	2	176450000	176460000	EPC_Loop_128780	HOXD9	.	promoter	intergenic
2	176120000	176130000	2	176490000	176500000	EPC_Loop_128781	HOXD9	.	promoter	intergenic
2	176120000	176130000	2	176490000	176500000	EPC_Loop_128782	HOXD9	.	promoter	intergenic
2	176120000	176130000	2	176500000	176510000	EPC_Loop_128783	HOXD9	.	promoter	intergenic
2	176120000	176130000	2	176550000	176560000	EPC_Loop_128784	HOXD9	.	promoter	intergenic
2	176120000	176130000	2	176550000	176560000	EPC_Loop_128785	HOXD9	.	promoter	intergenic
2	176120000	176130000	2	176560000	176570000	EPC_Loop_128786	HOXD9	.	promoter	intergenic
2	176120000	176130000	2	176560000	176570000	EPC_Loop_128787	HOXD9	.	promoter	intergenic
2	176120000	176130000	2	176580000	176590000	EPC_Loop_128788	HOXD9	.	promoter	intergenic
2	176120000	176130000	2	176580000	176590000	EPC_Loop_128789	HOXD9	.	promoter	intergenic
2	176120000	176130000	2	176620000	176630000	EPC_Loop_128790	HOXD9	LINC01116	promoter	5' UTR
2	176120000	176130000	2	176630000	176640000	EPC_Loop_128791	HOXD9	LINC01116	promoter	promoter
2	176120000	176130000	2	176630000	176640000	EPC_Loop_128792	HOXD9	LINC01116	promoter	promoter
2	176120000	176130000	2	176640000	176650000	EPC_Loop_128793	HOXD9	LINC01117	promoter	5' UTR
2	176120000	176130000	2	176640000	176650000	EPC_Loop_128794	HOXD9	LINC01117	promoter	5' UTR
2	176120000	176130000	2	176650000	176660000	EPC_Loop_128795	HOXD9	LINC01117	promoter	5' UTR
2	176120000	176130000	2	176650000	176660000	EPC_Loop_128796	HOXD9	LINC01117	promoter	5' UTR
2	176120000	176130000	2	176660000	176670000	EPC_Loop_128797	HOXD9	.	promoter	intergenic
2	176120000	176130000	2	176680000	176690000	EPC_Loop_128798	HOXD9	.	promoter	intergenic
2	176120000	176130000	2	176810000	176820000	EPC_Loop_128799	HOXD9	.	promoter	intergenic
2	176120000	176130000	2	176810000	176820000	EPC_Loop_128800	HOXD9	.	promoter	intergenic
2	176120000	176130000	2	177140000	177150000	EPC_Loop_128801	HOXD9	.	promoter	intergenic
2	176120000	176130000	2	177150000	177160000	EPC_Loop_128802	HOXD9	.	promoter	intergenic
2	176120000	176130000	2	177150000	177160000	EPC_Loop_128803	HOXD9	.	promoter	intergenic
2	176120000	176130000	2	177160000	177170000	EPC_Loop_128804	HOXD9	.	promoter	intergenic
2	176120000	176130000	2	177160000	177170000	EPC_Loop_128805	HOXD9	.	promoter	intergenic
2	176120000	176130000	2	177210000	177220000	EPC_Loop_128806	HOXD9	LOC105373759	promoter	promoter
2	176120000	176130000	2	177210000	177220000	EPC_Loop_128807	HOXD9	LOC105373759	promoter	promoter
2	176120000	176130000	2	177240000	177250000	EPC_Loop_128808	HOXD9	NFE2L2	promoter	intron
2	176120000	176130000	2	177240000	177250000	EPC_Loop_128809	HOXD9	NFE2L2	promoter	intron
2	176120000	176130000	2	177250000	177260000	EPC_Loop_128810	HOXD9	NFE2L2	promoter	intron
2	176120000	176130000	2	177260000	177270000	EPC_Loop_128811	HOXD9	NFE2L2	promoter	promoter
2	176120000	176130000	2	177390000	177400000	EPC_Loop_128812	HOXD9	LOC100130691	promoter	promoter
2	176120000	176130000	2	177750000	177760000	EPC_Loop_128813	HOXD9	PDE11A	promoter	intron
2	176120000	176130000	2	177750000	177760000	EPC_Loop_128814	HOXD9	PDE11A	promoter	intron
2	176130000	176140000	2	176170000	176180000	EPC_Loop_128815	HOXD-AS2	HOXD3	promoter	3' UTR
2	176130000	176140000	2	176180000	176190000	EPC_Loop_128816	HOXD-AS2	HOXD1	promoter	promoter
2	176130000	176140000	2	176180000	176190000	EPC_Loop_128817	HOXD-AS2	HOXD1	promoter	promoter
2	176130000	176140000	2	176270000	176280000	EPC_Loop_128818	HOXD-AS2	MTX2	promoter	5' UTR
2	176130000	176140000	2	176320000	176330000	EPC_Loop_128819	HOXD-AS2	MTX2	promoter	exon
2	176130000	176140000	2	176410000	176420000	EPC_Loop_128820	HOXD-AS2	.	promoter	intergenic
2	176130000	176140000	2	176420000	176430000	EPC_Loop_128821	HOXD-AS2	.	promoter	intergenic
2	176130000	176140000	2	176440000	176450000	EPC_Loop_128822	HOXD-AS2	.	promoter	intergenic
2	176130000	176140000	2	176450000	176460000	EPC_Loop_128823	HOXD-AS2	.	promoter	intergenic
2	176130000	176140000	2	176450000	176460000	EPC_Loop_128824	HOXD-AS2	.	promoter	intergenic
2	176130000	176140000	2	176460000	176470000	EPC_Loop_128825	HOXD-AS2	.	promoter	intergenic
2	176130000	176140000	2	176480000	176490000	EPC_Loop_128826	HOXD-AS2	.	promoter	intergenic
2	176130000	176140000	2	176490000	176500000	EPC_Loop_128827	HOXD-AS2	.	promoter	intergenic
2	176130000	176140000	2	176490000	176500000	EPC_Loop_128828	HOXD-AS2	.	promoter	intergenic
2	176130000	176140000	2	176500000	176510000	EPC_Loop_128829	HOXD-AS2	.	promoter	intergenic
2	176130000	176140000	2	176500000	176510000	EPC_Loop_128830	HOXD-AS2	.	promoter	intergenic
2	176130000	176140000	2	176530000	176540000	EPC_Loop_128831	HOXD-AS2	.	promoter	intergenic
2	176130000	176140000	2	176530000	176540000	EPC_Loop_128832	HOXD-AS2	.	promoter	intergenic
2	176130000	176140000	2	176540000	176550000	EPC_Loop_128833	HOXD-AS2	.	promoter	intergenic
2	176130000	176140000	2	176550000	176560000	EPC_Loop_128834	HOXD-AS2	.	promoter	intergenic
2	176130000	176140000	2	176550000	176560000	EPC_Loop_128835	HOXD-AS2	.	promoter	intergenic
2	176130000	176140000	2	176560000	176570000	EPC_Loop_128836	HOXD-AS2	.	promoter	intergenic
2	176130000	176140000	2	176560000	176570000	EPC_Loop_128837	HOXD-AS2	.	promoter	intergenic
2	176130000	176140000	2	176570000	176580000	EPC_Loop_128838	HOXD-AS2	.	promoter	intergenic
2	176130000	176140000	2	176580000	176590000	EPC_Loop_128839	HOXD-AS2	.	promoter	intergenic
2	176130000	176140000	2	176580000	176590000	EPC_Loop_128840	HOXD-AS2	.	promoter	intergenic
2	176130000	176140000	2	176620000	176630000	EPC_Loop_128841	HOXD-AS2	LINC01116	promoter	5' UTR
2	176130000	176140000	2	176630000	176640000	EPC_Loop_128842	HOXD-AS2	LINC01116	promoter	promoter
2	176130000	176140000	2	176630000	176640000	EPC_Loop_128843	HOXD-AS2	LINC01116	promoter	promoter
2	176130000	176140000	2	176640000	176650000	EPC_Loop_128844	HOXD-AS2	LINC01117	promoter	5' UTR
2	176130000	176140000	2	176640000	176650000	EPC_Loop_128845	HOXD-AS2	LINC01117	promoter	5' UTR
2	176130000	176140000	2	176650000	176660000	EPC_Loop_128846	HOXD-AS2	LINC01117	promoter	5' UTR
2	176130000	176140000	2	176650000	176660000	EPC_Loop_128847	HOXD-AS2	LINC01117	promoter	5' UTR
2	176130000	176140000	2	176680000	176690000	EPC_Loop_128848	HOXD-AS2	.	promoter	intergenic
2	176130000	176140000	2	176810000	176820000	EPC_Loop_128849	HOXD-AS2	.	promoter	intergenic
2	176130000	176140000	2	176810000	176820000	EPC_Loop_128850	HOXD-AS2	.	promoter	intergenic
2	176130000	176140000	2	177140000	177150000	EPC_Loop_128851	HOXD-AS2	.	promoter	intergenic
2	176130000	176140000	2	177140000	177150000	EPC_Loop_128852	HOXD-AS2	.	promoter	intergenic
2	176130000	176140000	2	177160000	177170000	EPC_Loop_128853	HOXD-AS2	.	promoter	intergenic
2	176130000	176140000	2	177210000	177220000	EPC_Loop_128854	HOXD-AS2	LOC105373759	promoter	promoter
2	176130000	176140000	2	177210000	177220000	EPC_Loop_128855	HOXD-AS2	LOC105373759	promoter	promoter
2	176130000	176140000	2	177240000	177250000	EPC_Loop_128856	HOXD-AS2	NFE2L2	promoter	intron
2	176130000	176140000	2	177240000	177250000	EPC_Loop_128857	HOXD-AS2	NFE2L2	promoter	intron
2	176130000	176140000	2	177260000	177270000	EPC_Loop_128858	HOXD-AS2	NFE2L2	promoter	promoter
2	176130000	176140000	2	177260000	177270000	EPC_Loop_128859	HOXD-AS2	NFE2L2	promoter	promoter
2	176130000	176140000	2	177390000	177400000	EPC_Loop_128860	HOXD-AS2	LOC100130691	promoter	promoter
2	176130000	176140000	2	177750000	177760000	EPC_Loop_128861	HOXD-AS2	PDE11A	promoter	intron
2	176130000	176140000	2	177750000	177760000	EPC_Loop_128862	HOXD-AS2	PDE11A	promoter	intron
2	176140000	176150000	2	176450000	176460000	EPC_Loop_128863	LOC401021	.	5' UTR	intergenic
2	176140000	176150000	2	176450000	176460000	EPC_Loop_128864	LOC401021	.	5' UTR	intergenic
2	176140000	176150000	2	176550000	176560000	EPC_Loop_128865	LOC401021	.	5' UTR	intergenic
2	176140000	176150000	2	176580000	176590000	EPC_Loop_128866	LOC401021	.	5' UTR	intergenic
2	176140000	176150000	2	176630000	176640000	EPC_Loop_128867	LOC401021	LINC01116	5' UTR	promoter
2	176140000	176150000	2	176630000	176640000	EPC_Loop_128868	LOC401021	LINC01116	5' UTR	promoter
2	176140000	176150000	2	176640000	176650000	EPC_Loop_128869	LOC401021	LINC01117	5' UTR	5' UTR
2	176390000	176400000	2	176460000	176470000	EPC_Loop_128870	.	.	intergenic	intergenic
2	176450000	176460000	2	176490000	176500000	EPC_Loop_128871	.	.	intergenic	intergenic
2	176460000	176470000	2	176490000	176500000	EPC_Loop_128872	.	.	intergenic	intergenic
2	176460000	176470000	2	176500000	176510000	EPC_Loop_128873	.	.	intergenic	intergenic
2	176460000	176470000	2	176550000	176560000	EPC_Loop_128874	.	.	intergenic	intergenic
2	176460000	176470000	2	176630000	176640000	EPC_Loop_128875	.	LINC01116	intergenic	promoter
2	176490000	176500000	2	176530000	176540000	EPC_Loop_128876	.	.	intergenic	intergenic
2	176490000	176500000	2	176550000	176560000	EPC_Loop_128877	.	.	intergenic	intergenic
2	176490000	176500000	2	176560000	176570000	EPC_Loop_128878	.	.	intergenic	intergenic
2	176490000	176500000	2	176580000	176590000	EPC_Loop_128879	.	.	intergenic	intergenic
2	176490000	176500000	2	176580000	176590000	EPC_Loop_128880	.	.	intergenic	intergenic
2	176550000	176560000	2	176630000	176640000	EPC_Loop_128881	.	LINC01116	intergenic	promoter
2	176560000	176570000	2	176580000	176590000	EPC_Loop_128882	.	.	intergenic	intergenic
2	176560000	176570000	2	176580000	176590000	EPC_Loop_128883	.	.	intergenic	intergenic
2	176560000	176570000	2	176630000	176640000	EPC_Loop_128884	.	LINC01116	intergenic	promoter
2	176560000	176570000	2	176630000	176640000	EPC_Loop_128885	.	LINC01116	intergenic	promoter
2	176580000	176590000	2	176630000	176640000	EPC_Loop_128886	.	LINC01116	intergenic	promoter
2	176580000	176590000	2	176630000	176640000	EPC_Loop_128887	.	LINC01116	intergenic	promoter
2	17670000	17680000	2	17750000	17760000	EPC_Loop_128888	SMC6	GEN1	exon	promoter
2	17710000	17720000	2	17750000	17760000	EPC_Loop_128889	SMC6	GEN1	exon	promoter
2	17710000	17720000	2	17750000	17760000	EPC_Loop_128890	SMC6	GEN1	exon	promoter
2	177140000	177150000	2	177750000	177760000	EPC_Loop_128891	.	PDE11A	intergenic	intron
2	177150000	177160000	2	177750000	177760000	EPC_Loop_128892	.	PDE11A	intergenic	intron
2	177160000	177170000	2	177210000	177220000	EPC_Loop_128893	.	LOC105373759	intergenic	promoter
2	177160000	177170000	2	177210000	177220000	EPC_Loop_128894	.	LOC105373759	intergenic	promoter
2	177160000	177170000	2	177240000	177250000	EPC_Loop_128895	.	NFE2L2	intergenic	intron
2	177160000	177170000	2	177240000	177250000	EPC_Loop_128896	.	NFE2L2	intergenic	intron
2	177160000	177170000	2	177250000	177260000	EPC_Loop_128897	.	NFE2L2	intergenic	intron
2	177160000	177170000	2	177250000	177260000	EPC_Loop_128898	.	NFE2L2	intergenic	intron
2	177160000	177170000	2	177260000	177270000	EPC_Loop_128899	.	NFE2L2	intergenic	promoter
2	177160000	177170000	2	177260000	177270000	EPC_Loop_128900	.	NFE2L2	intergenic	promoter
2	177160000	177170000	2	177270000	177280000	EPC_Loop_128901	.	.	intergenic	intergenic
2	177160000	177170000	2	177290000	177300000	EPC_Loop_128902	.	LOC100130691	intergenic	3' UTR
2	177160000	177170000	2	177290000	177300000	EPC_Loop_128903	.	LOC100130691	intergenic	3' UTR
2	177160000	177170000	2	177320000	177330000	EPC_Loop_128904	.	LOC100130691	intergenic	3' UTR
2	177160000	177170000	2	177330000	177340000	EPC_Loop_128905	.	LOC100130691	intergenic	3' UTR
2	177160000	177170000	2	177330000	177340000	EPC_Loop_128906	.	LOC100130691	intergenic	3' UTR
2	177160000	177170000	2	177390000	177400000	EPC_Loop_128907	.	LOC100130691	intergenic	promoter
2	177160000	177170000	2	177390000	177400000	EPC_Loop_128908	.	LOC100130691	intergenic	promoter
2	177160000	177170000	2	177410000	177420000	EPC_Loop_128909	.	AGPS	intergenic	intron
2	177160000	177170000	2	177610000	177620000	EPC_Loop_128910	.	TTC30A	intergenic	promoter
2	177160000	177170000	2	177720000	177730000	EPC_Loop_128911	.	PDE11A	intergenic	exon
2	177160000	177170000	2	177750000	177760000	EPC_Loop_128912	.	PDE11A	intergenic	intron
2	177160000	177170000	2	177750000	177760000	EPC_Loop_128913	.	PDE11A	intergenic	intron
2	177170000	177180000	2	177210000	177220000	EPC_Loop_128914	.	LOC105373759	intergenic	promoter
2	177170000	177180000	2	177210000	177220000	EPC_Loop_128915	.	LOC105373759	intergenic	promoter
2	177170000	177180000	2	177240000	177250000	EPC_Loop_128916	.	NFE2L2	intergenic	intron
2	177170000	177180000	2	177240000	177250000	EPC_Loop_128917	.	NFE2L2	intergenic	intron
2	177170000	177180000	2	177260000	177270000	EPC_Loop_128918	.	NFE2L2	intergenic	promoter
2	177170000	177180000	2	177260000	177270000	EPC_Loop_128919	.	NFE2L2	intergenic	promoter
2	177170000	177180000	2	177290000	177300000	EPC_Loop_128920	.	LOC100130691	intergenic	3' UTR
2	177170000	177180000	2	177410000	177420000	EPC_Loop_128921	.	AGPS	intergenic	intron
2	177170000	177180000	2	177750000	177760000	EPC_Loop_128922	.	PDE11A	intergenic	intron
2	177180000	177190000	2	177210000	177220000	EPC_Loop_128923	.	LOC105373759	intergenic	promoter
2	177180000	177190000	2	177210000	177220000	EPC_Loop_128924	.	LOC105373759	intergenic	promoter
2	177180000	177190000	2	177240000	177250000	EPC_Loop_128925	.	NFE2L2	intergenic	intron
2	177180000	177190000	2	177240000	177250000	EPC_Loop_128926	.	NFE2L2	intergenic	intron
2	177180000	177190000	2	177260000	177270000	EPC_Loop_128927	.	NFE2L2	intergenic	promoter
2	177180000	177190000	2	177750000	177760000	EPC_Loop_128928	.	PDE11A	intergenic	intron
2	177180000	177190000	2	177750000	177760000	EPC_Loop_128929	.	PDE11A	intergenic	intron
2	177190000	177200000	2	177210000	177220000	EPC_Loop_128930	.	LOC105373759	intergenic	promoter
2	177190000	177200000	2	177210000	177220000	EPC_Loop_128931	.	LOC105373759	intergenic	promoter
2	17720000	17730000	2	17750000	17760000	EPC_Loop_128932	SMC6	GEN1	exon	promoter
2	17720000	17730000	2	17750000	17760000	EPC_Loop_128933	SMC6	GEN1	exon	promoter
2	177210000	177220000	2	177230000	177240000	EPC_Loop_128934	LOC105373759	NFE2L2	promoter	5' UTR
2	177210000	177220000	2	177240000	177250000	EPC_Loop_128935	LOC105373759	NFE2L2	promoter	intron
2	177210000	177220000	2	177240000	177250000	EPC_Loop_128936	LOC105373759	NFE2L2	promoter	intron
2	177210000	177220000	2	177250000	177260000	EPC_Loop_128937	LOC105373759	NFE2L2	promoter	intron
2	177210000	177220000	2	177250000	177260000	EPC_Loop_128938	LOC105373759	NFE2L2	promoter	intron
2	177210000	177220000	2	177260000	177270000	EPC_Loop_128939	LOC105373759	NFE2L2	promoter	promoter
2	177210000	177220000	2	177260000	177270000	EPC_Loop_128940	LOC105373759	NFE2L2	promoter	promoter
2	177210000	177220000	2	177270000	177280000	EPC_Loop_128941	LOC105373759	.	promoter	intergenic
2	177210000	177220000	2	177270000	177280000	EPC_Loop_128942	LOC105373759	.	promoter	intergenic
2	177210000	177220000	2	177290000	177300000	EPC_Loop_128943	LOC105373759	LOC100130691	promoter	3' UTR
2	177210000	177220000	2	177290000	177300000	EPC_Loop_128944	LOC105373759	LOC100130691	promoter	3' UTR
2	177210000	177220000	2	177310000	177320000	EPC_Loop_128945	LOC105373759	LOC100130691	promoter	3' UTR
2	177210000	177220000	2	177320000	177330000	EPC_Loop_128946	LOC105373759	LOC100130691	promoter	3' UTR
2	177210000	177220000	2	177320000	177330000	EPC_Loop_128947	LOC105373759	LOC100130691	promoter	3' UTR
2	177210000	177220000	2	177330000	177340000	EPC_Loop_128948	LOC105373759	LOC100130691	promoter	3' UTR
2	177210000	177220000	2	177330000	177340000	EPC_Loop_128949	LOC105373759	LOC100130691	promoter	3' UTR
2	177210000	177220000	2	177390000	177400000	EPC_Loop_128950	LOC105373759	LOC100130691	promoter	promoter
2	177210000	177220000	2	177390000	177400000	EPC_Loop_128951	LOC105373759	LOC100130691	promoter	promoter
2	177210000	177220000	2	177410000	177420000	EPC_Loop_128952	LOC105373759	AGPS	promoter	intron
2	177210000	177220000	2	177430000	177440000	EPC_Loop_128953	LOC105373759	AGPS	promoter	exon
2	177210000	177220000	2	177550000	177560000	EPC_Loop_128954	LOC105373759	TTC30B	promoter	promoter
2	177210000	177220000	2	177750000	177760000	EPC_Loop_128955	LOC105373759	PDE11A	promoter	intron
2	177210000	177220000	2	177750000	177760000	EPC_Loop_128956	LOC105373759	PDE11A	promoter	intron
2	177220000	177230000	2	177240000	177250000	EPC_Loop_128957	HNRNPA3	NFE2L2	5' UTR	intron
2	177220000	177230000	2	177240000	177250000	EPC_Loop_128958	HNRNPA3	NFE2L2	5' UTR	intron
2	177220000	177230000	2	177250000	177260000	EPC_Loop_128959	HNRNPA3	NFE2L2	5' UTR	intron
2	177220000	177230000	2	177260000	177270000	EPC_Loop_128960	HNRNPA3	NFE2L2	5' UTR	promoter
2	177220000	177230000	2	177260000	177270000	EPC_Loop_128961	HNRNPA3	NFE2L2	5' UTR	promoter
2	177230000	177240000	2	177250000	177260000	EPC_Loop_128962	NFE2L2	NFE2L2	5' UTR	intron
2	177230000	177240000	2	177250000	177260000	EPC_Loop_128963	NFE2L2	NFE2L2	5' UTR	intron
2	177230000	177240000	2	177260000	177270000	EPC_Loop_128964	NFE2L2	NFE2L2	5' UTR	promoter
2	177230000	177240000	2	177260000	177270000	EPC_Loop_128965	NFE2L2	NFE2L2	5' UTR	promoter
2	177230000	177240000	2	177330000	177340000	EPC_Loop_128966	NFE2L2	LOC100130691	5' UTR	3' UTR
2	177230000	177240000	2	177390000	177400000	EPC_Loop_128967	NFE2L2	LOC100130691	5' UTR	promoter
2	177230000	177240000	2	177750000	177760000	EPC_Loop_128968	NFE2L2	PDE11A	5' UTR	intron
2	177230000	177240000	2	177750000	177760000	EPC_Loop_128969	NFE2L2	PDE11A	5' UTR	intron
2	177240000	177250000	2	177260000	177270000	EPC_Loop_128970	NFE2L2	NFE2L2	intron	promoter
2	177240000	177250000	2	177260000	177270000	EPC_Loop_128971	NFE2L2	NFE2L2	intron	promoter
2	177240000	177250000	2	177270000	177280000	EPC_Loop_128972	NFE2L2	.	intron	intergenic
2	177240000	177250000	2	177290000	177300000	EPC_Loop_128973	NFE2L2	LOC100130691	intron	3' UTR
2	177240000	177250000	2	177290000	177300000	EPC_Loop_128974	NFE2L2	LOC100130691	intron	3' UTR
2	177240000	177250000	2	177310000	177320000	EPC_Loop_128975	NFE2L2	LOC100130691	intron	3' UTR
2	177240000	177250000	2	177320000	177330000	EPC_Loop_128976	NFE2L2	LOC100130691	intron	3' UTR
2	177240000	177250000	2	177320000	177330000	EPC_Loop_128977	NFE2L2	LOC100130691	intron	3' UTR
2	177240000	177250000	2	177330000	177340000	EPC_Loop_128978	NFE2L2	LOC100130691	intron	3' UTR
2	177240000	177250000	2	177330000	177340000	EPC_Loop_128979	NFE2L2	LOC100130691	intron	3' UTR
2	177240000	177250000	2	177390000	177400000	EPC_Loop_128980	NFE2L2	LOC100130691	intron	promoter
2	177240000	177250000	2	177390000	177400000	EPC_Loop_128981	NFE2L2	LOC100130691	intron	promoter
2	177240000	177250000	2	177590000	177600000	EPC_Loop_128982	NFE2L2	.	intron	intergenic
2	177240000	177250000	2	177720000	177730000	EPC_Loop_128983	NFE2L2	PDE11A	intron	exon
2	177240000	177250000	2	177740000	177750000	EPC_Loop_128984	NFE2L2	PDE11A	intron	intron
2	177240000	177250000	2	177750000	177760000	EPC_Loop_128985	NFE2L2	PDE11A	intron	intron
2	177240000	177250000	2	177750000	177760000	EPC_Loop_128986	NFE2L2	PDE11A	intron	intron
2	177240000	177250000	2	177760000	177770000	EPC_Loop_128987	NFE2L2	PDE11A	intron	exon
2	177250000	177260000	2	177320000	177330000	EPC_Loop_128988	NFE2L2	LOC100130691	intron	3' UTR
2	177250000	177260000	2	177330000	177340000	EPC_Loop_128989	NFE2L2	LOC100130691	intron	3' UTR
2	177250000	177260000	2	177390000	177400000	EPC_Loop_128990	NFE2L2	LOC100130691	intron	promoter
2	177250000	177260000	2	177750000	177760000	EPC_Loop_128991	NFE2L2	PDE11A	intron	intron
2	177250000	177260000	2	177750000	177760000	EPC_Loop_128992	NFE2L2	PDE11A	intron	intron
2	177260000	177270000	2	177290000	177300000	EPC_Loop_128993	NFE2L2	LOC100130691	promoter	3' UTR
2	177260000	177270000	2	177290000	177300000	EPC_Loop_128994	NFE2L2	LOC100130691	promoter	3' UTR
2	177260000	177270000	2	177310000	177320000	EPC_Loop_128995	NFE2L2	LOC100130691	promoter	3' UTR
2	177260000	177270000	2	177310000	177320000	EPC_Loop_128996	NFE2L2	LOC100130691	promoter	3' UTR
2	177260000	177270000	2	177320000	177330000	EPC_Loop_128997	NFE2L2	LOC100130691	promoter	3' UTR
2	177260000	177270000	2	177320000	177330000	EPC_Loop_128998	NFE2L2	LOC100130691	promoter	3' UTR
2	177260000	177270000	2	177330000	177340000	EPC_Loop_128999	NFE2L2	LOC100130691	promoter	3' UTR
2	177260000	177270000	2	177330000	177340000	EPC_Loop_129000	NFE2L2	LOC100130691	promoter	3' UTR
2	177260000	177270000	2	177390000	177400000	EPC_Loop_129001	NFE2L2	LOC100130691	promoter	promoter
2	177260000	177270000	2	177390000	177400000	EPC_Loop_129002	NFE2L2	LOC100130691	promoter	promoter
2	177260000	177270000	2	177410000	177420000	EPC_Loop_129003	NFE2L2	AGPS	promoter	intron
2	177260000	177270000	2	177410000	177420000	EPC_Loop_129004	NFE2L2	AGPS	promoter	intron
2	177260000	177270000	2	177610000	177620000	EPC_Loop_129005	NFE2L2	TTC30A	promoter	promoter
2	177260000	177270000	2	177720000	177730000	EPC_Loop_129006	NFE2L2	PDE11A	promoter	exon
2	177260000	177270000	2	177740000	177750000	EPC_Loop_129007	NFE2L2	PDE11A	promoter	intron
2	177260000	177270000	2	177750000	177760000	EPC_Loop_129008	NFE2L2	PDE11A	promoter	intron
2	177260000	177270000	2	177750000	177760000	EPC_Loop_129009	NFE2L2	PDE11A	promoter	intron
2	177270000	177280000	2	177290000	177300000	EPC_Loop_129010	.	LOC100130691	intergenic	3' UTR
2	177270000	177280000	2	177290000	177300000	EPC_Loop_129011	.	LOC100130691	intergenic	3' UTR
2	177270000	177280000	2	177310000	177320000	EPC_Loop_129012	.	LOC100130691	intergenic	3' UTR
2	177270000	177280000	2	177320000	177330000	EPC_Loop_129013	.	LOC100130691	intergenic	3' UTR
2	177270000	177280000	2	177330000	177340000	EPC_Loop_129014	.	LOC100130691	intergenic	3' UTR
2	177270000	177280000	2	177330000	177340000	EPC_Loop_129015	.	LOC100130691	intergenic	3' UTR
2	177270000	177280000	2	177750000	177760000	EPC_Loop_129016	.	PDE11A	intergenic	intron
2	177270000	177280000	2	177750000	177760000	EPC_Loop_129017	.	PDE11A	intergenic	intron
2	177290000	177300000	2	177310000	177320000	EPC_Loop_129018	LOC100130691	LOC100130691	3' UTR	3' UTR
2	177290000	177300000	2	177310000	177320000	EPC_Loop_129019	LOC100130691	LOC100130691	3' UTR	3' UTR
2	177290000	177300000	2	177320000	177330000	EPC_Loop_129020	LOC100130691	LOC100130691	3' UTR	3' UTR
2	177290000	177300000	2	177320000	177330000	EPC_Loop_129021	LOC100130691	LOC100130691	3' UTR	3' UTR
2	177290000	177300000	2	177750000	177760000	EPC_Loop_129022	LOC100130691	PDE11A	3' UTR	intron
2	177290000	177300000	2	177750000	177760000	EPC_Loop_129023	LOC100130691	PDE11A	3' UTR	intron
2	17730000	17740000	2	17750000	17760000	EPC_Loop_129024	SMC6	GEN1	exon	promoter
2	17730000	17740000	2	17750000	17760000	EPC_Loop_129025	SMC6	GEN1	exon	promoter
2	177310000	177320000	2	177750000	177760000	EPC_Loop_129026	LOC100130691	PDE11A	3' UTR	intron
2	177320000	177330000	2	177390000	177400000	EPC_Loop_129027	LOC100130691	LOC100130691	3' UTR	promoter
2	177320000	177330000	2	177750000	177760000	EPC_Loop_129028	LOC100130691	PDE11A	3' UTR	intron
2	177320000	177330000	2	177750000	177760000	EPC_Loop_129029	LOC100130691	PDE11A	3' UTR	intron
2	177330000	177340000	2	177390000	177400000	EPC_Loop_129030	LOC100130691	LOC100130691	3' UTR	promoter
2	177330000	177340000	2	177390000	177400000	EPC_Loop_129031	LOC100130691	LOC100130691	3' UTR	promoter
2	177330000	177340000	2	177410000	177420000	EPC_Loop_129032	LOC100130691	AGPS	3' UTR	intron
2	177330000	177340000	2	177410000	177420000	EPC_Loop_129033	LOC100130691	AGPS	3' UTR	intron
2	177330000	177340000	2	177420000	177430000	EPC_Loop_129034	LOC100130691	AGPS	3' UTR	exon
2	177330000	177340000	2	177550000	177560000	EPC_Loop_129035	LOC100130691	TTC30B	3' UTR	promoter
2	177330000	177340000	2	177750000	177760000	EPC_Loop_129036	LOC100130691	PDE11A	3' UTR	intron
2	177330000	177340000	2	177750000	177760000	EPC_Loop_129037	LOC100130691	PDE11A	3' UTR	intron
2	177330000	177340000	2	177760000	177770000	EPC_Loop_129038	LOC100130691	PDE11A	3' UTR	exon
2	177340000	177350000	2	177390000	177400000	EPC_Loop_129039	LOC100130691	LOC100130691	3' UTR	promoter
2	177340000	177350000	2	177750000	177760000	EPC_Loop_129040	LOC100130691	PDE11A	3' UTR	intron
2	177340000	177350000	2	177750000	177760000	EPC_Loop_129041	LOC100130691	PDE11A	3' UTR	intron
2	177390000	177400000	2	177410000	177420000	EPC_Loop_129042	LOC100130691	AGPS	promoter	intron
2	177390000	177400000	2	177420000	177430000	EPC_Loop_129043	LOC100130691	AGPS	promoter	exon
2	177390000	177400000	2	177720000	177730000	EPC_Loop_129044	LOC100130691	PDE11A	promoter	exon
2	177390000	177400000	2	177750000	177760000	EPC_Loop_129045	LOC100130691	PDE11A	promoter	intron
2	177390000	177400000	2	177750000	177760000	EPC_Loop_129046	LOC100130691	PDE11A	promoter	intron
2	177410000	177420000	2	177750000	177760000	EPC_Loop_129047	AGPS	PDE11A	intron	intron
2	177420000	177430000	2	177750000	177760000	EPC_Loop_129048	AGPS	PDE11A	exon	intron
2	177420000	177430000	2	177750000	177760000	EPC_Loop_129049	AGPS	PDE11A	exon	intron
2	177430000	177440000	2	177750000	177760000	EPC_Loop_129050	AGPS	PDE11A	exon	intron
2	177480000	177490000	2	177750000	177760000	EPC_Loop_129051	AGPS	PDE11A	exon	intron
2	177490000	177500000	2	177510000	177520000	EPC_Loop_129052	AGPS	AGPS	exon	exon
2	177490000	177500000	2	177750000	177760000	EPC_Loop_129053	AGPS	PDE11A	exon	intron
2	177490000	177500000	2	177750000	177760000	EPC_Loop_129054	AGPS	PDE11A	exon	intron
2	177550000	177560000	2	177580000	177590000	EPC_Loop_129055	TTC30B	.	promoter	intergenic
2	177550000	177560000	2	177590000	177600000	EPC_Loop_129056	TTC30B	.	promoter	intergenic
2	177550000	177560000	2	177600000	177610000	EPC_Loop_129057	TTC30B	.	promoter	intergenic
2	177550000	177560000	2	177600000	177610000	EPC_Loop_129058	TTC30B	.	promoter	intergenic
2	177550000	177560000	2	177610000	177620000	EPC_Loop_129059	TTC30B	TTC30A	promoter	promoter
2	177550000	177560000	2	177610000	177620000	EPC_Loop_129060	TTC30B	TTC30A	promoter	promoter
2	177550000	177560000	2	177750000	177760000	EPC_Loop_129061	TTC30B	PDE11A	promoter	intron
2	177550000	177560000	2	177750000	177760000	EPC_Loop_129062	TTC30B	PDE11A	promoter	intron
2	177560000	177570000	2	177750000	177760000	EPC_Loop_129063	.	PDE11A	intergenic	intron
2	177570000	177580000	2	177590000	177600000	EPC_Loop_129064	.	.	intergenic	intergenic
2	177570000	177580000	2	177600000	177610000	EPC_Loop_129065	.	.	intergenic	intergenic
2	177570000	177580000	2	177750000	177760000	EPC_Loop_129066	.	PDE11A	intergenic	intron
2	177570000	177580000	2	177750000	177760000	EPC_Loop_129067	.	PDE11A	intergenic	intron
2	177580000	177590000	2	177750000	177760000	EPC_Loop_129068	.	PDE11A	intergenic	intron
2	177590000	177600000	2	177750000	177760000	EPC_Loop_129069	.	PDE11A	intergenic	intron
2	177600000	177610000	2	177750000	177760000	EPC_Loop_129070	.	PDE11A	intergenic	intron
2	177600000	177610000	2	177750000	177760000	EPC_Loop_129071	.	PDE11A	intergenic	intron
2	177610000	177620000	2	177630000	177640000	EPC_Loop_129072	TTC30A	PDE11A	promoter	intron
2	177610000	177620000	2	177690000	177700000	EPC_Loop_129073	TTC30A	PDE11A	promoter	exon
2	177610000	177620000	2	177720000	177730000	EPC_Loop_129074	TTC30A	PDE11A	promoter	exon
2	177610000	177620000	2	177750000	177760000	EPC_Loop_129075	TTC30A	PDE11A	promoter	intron
2	177610000	177620000	2	177750000	177760000	EPC_Loop_129076	TTC30A	PDE11A	promoter	intron
2	177630000	177640000	2	177750000	177760000	EPC_Loop_129077	PDE11A	PDE11A	intron	intron
2	177690000	177700000	2	177750000	177760000	EPC_Loop_129078	PDE11A	PDE11A	exon	intron
2	177720000	177730000	2	177750000	177760000	EPC_Loop_129079	PDE11A	PDE11A	exon	intron
2	177720000	177730000	2	177750000	177760000	EPC_Loop_129080	PDE11A	PDE11A	exon	intron
2	178110000	178120000	2	178400000	178410000	EPC_Loop_129081	RBM45	OSBPL6	promoter	3' UTR
2	178110000	178120000	2	178410000	178420000	EPC_Loop_129082	RBM45	CHROMR	promoter	promoter
2	178110000	178120000	2	178410000	178420000	EPC_Loop_129083	RBM45	CHROMR	promoter	promoter
2	178110000	178120000	2	178450000	178460000	EPC_Loop_129084	RBM45	PRKRA	promoter	promoter
2	178110000	178120000	2	178450000	178460000	EPC_Loop_129085	RBM45	PRKRA	promoter	promoter
2	178110000	178120000	2	178470000	178480000	EPC_Loop_129086	RBM45	FKBP7	promoter	promoter
2	178110000	178120000	2	178480000	178490000	EPC_Loop_129087	RBM45	PLEKHA3	promoter	promoter
2	178130000	178140000	2	178400000	178410000	EPC_Loop_129088	.	OSBPL6	intergenic	3' UTR
2	178130000	178140000	2	178410000	178420000	EPC_Loop_129089	.	CHROMR	intergenic	promoter
2	178130000	178140000	2	178410000	178420000	EPC_Loop_129090	.	CHROMR	intergenic	promoter
2	178130000	178140000	2	178450000	178460000	EPC_Loop_129091	.	PRKRA	intergenic	promoter
2	178190000	178200000	2	178230000	178240000	EPC_Loop_129092	OSBPL6	OSBPL6	promoter	5' UTR
2	178190000	178200000	2	178230000	178240000	EPC_Loop_129093	OSBPL6	OSBPL6	promoter	5' UTR
2	178190000	178200000	2	178290000	178300000	EPC_Loop_129094	OSBPL6	OSBPL6	promoter	5' UTR
2	178190000	178200000	2	178410000	178420000	EPC_Loop_129095	OSBPL6	CHROMR	promoter	promoter
2	178190000	178200000	2	178410000	178420000	EPC_Loop_129096	OSBPL6	CHROMR	promoter	promoter
2	178200000	178210000	2	178270000	178280000	EPC_Loop_129097	OSBPL6	OSBPL6	5' UTR	5' UTR
2	178230000	178240000	2	178270000	178280000	EPC_Loop_129098	OSBPL6	OSBPL6	5' UTR	5' UTR
2	178230000	178240000	2	178410000	178420000	EPC_Loop_129099	OSBPL6	CHROMR	5' UTR	promoter
2	178240000	178250000	2	178270000	178280000	EPC_Loop_129100	OSBPL6	OSBPL6	5' UTR	5' UTR
2	178250000	178260000	2	178270000	178280000	EPC_Loop_129101	OSBPL6	OSBPL6	5' UTR	5' UTR
2	178290000	178300000	2	178340000	178350000	EPC_Loop_129102	OSBPL6	OSBPL6	5' UTR	exon
2	178410000	178420000	2	178450000	178460000	EPC_Loop_129103	CHROMR	PRKRA	promoter	promoter
2	178410000	178420000	2	178450000	178460000	EPC_Loop_129104	CHROMR	PRKRA	promoter	promoter
2	178430000	178440000	2	178450000	178460000	EPC_Loop_129105	CHROMR	PRKRA	5' UTR	promoter
2	178430000	178440000	2	178450000	178460000	EPC_Loop_129106	CHROMR	PRKRA	5' UTR	promoter
2	178450000	178460000	2	178470000	178480000	EPC_Loop_129107	PRKRA	FKBP7	promoter	promoter
2	178450000	178460000	2	178470000	178480000	EPC_Loop_129108	PRKRA	FKBP7	promoter	promoter
2	178450000	178460000	2	178480000	178490000	EPC_Loop_129109	PRKRA	PLEKHA3	promoter	promoter
2	178450000	178460000	2	178480000	178490000	EPC_Loop_129110	PRKRA	PLEKHA3	promoter	promoter
2	178450000	178460000	2	178490000	178500000	EPC_Loop_129111	PRKRA	PLEKHA3	promoter	exon
2	178450000	178460000	2	178490000	178500000	EPC_Loop_129112	PRKRA	PLEKHA3	promoter	exon
2	178450000	178460000	2	178500000	178510000	EPC_Loop_129113	PRKRA	PLEKHA3	promoter	3' UTR
2	178450000	178460000	2	178520000	178530000	EPC_Loop_129114	PRKRA	TTN	promoter	5' UTR
2	178450000	178460000	2	178520000	178530000	EPC_Loop_129115	PRKRA	TTN	promoter	5' UTR
2	178480000	178490000	2	178500000	178510000	EPC_Loop_129116	PLEKHA3	PLEKHA3	promoter	3' UTR
2	1790000	1800000	2	1810000	1820000	EPC_Loop_129117	MYT1L	MYT1L	3' UTR	intron
2	179230000	179240000	2	179250000	179260000	EPC_Loop_129118	SESTD1	SESTD1	5' UTR	5' UTR
2	179230000	179240000	2	179260000	179270000	EPC_Loop_129119	SESTD1	SESTD1	5' UTR	promoter
2	179230000	179240000	2	179270000	179280000	EPC_Loop_129120	SESTD1	.	5' UTR	intergenic
2	179230000	179240000	2	179270000	179280000	EPC_Loop_129121	SESTD1	.	5' UTR	intergenic
2	179230000	179240000	2	179330000	179340000	EPC_Loop_129122	SESTD1	.	5' UTR	intergenic
2	179260000	179270000	2	179330000	179340000	EPC_Loop_129123	SESTD1	.	promoter	intergenic
2	179260000	179270000	2	179340000	179350000	EPC_Loop_129124	SESTD1	.	promoter	intergenic
2	179440000	179450000	2	179460000	179470000	EPC_Loop_129125	ZNF385B	ZNF385B	5' UTR	3' UTR
2	179450000	179460000	2	179510000	179520000	EPC_Loop_129126	ZNF385B	ZNF385B	3' UTR	3' UTR
2	179460000	179470000	2	179510000	179520000	EPC_Loop_129127	ZNF385B	ZNF385B	3' UTR	3' UTR
2	179460000	179470000	2	179610000	179620000	EPC_Loop_129128	ZNF385B	ZNF385B	3' UTR	3' UTR
2	179510000	179520000	2	179570000	179580000	EPC_Loop_129129	ZNF385B	ZNF385B	3' UTR	3' UTR
2	17970000	17980000	2	18040000	18050000	EPC_Loop_129130	.	.	intergenic	intergenic
2	17970000	17980000	2	18060000	18070000	EPC_Loop_129131	.	.	intergenic	intergenic
2	17970000	17980000	2	18070000	18080000	EPC_Loop_129132	.	.	intergenic	intergenic
2	17970000	17980000	2	18310000	18320000	EPC_Loop_129133	.	.	intergenic	intergenic
2	179960000	179970000	2	180000000	180010000	EPC_Loop_129134	CWC22	CWC22	exon	promoter
2	179960000	179970000	2	180000000	180010000	EPC_Loop_129135	CWC22	CWC22	exon	promoter
2	179960000	179970000	2	180010000	180020000	EPC_Loop_129136	CWC22	.	exon	intergenic
2	179970000	179980000	2	180000000	180010000	EPC_Loop_129137	CWC22	CWC22	exon	promoter
2	179970000	179980000	2	180000000	180010000	EPC_Loop_129138	CWC22	CWC22	exon	promoter
2	179980000	179990000	2	180000000	180010000	EPC_Loop_129139	CWC22	CWC22	exon	promoter
2	179980000	179990000	2	180000000	180010000	EPC_Loop_129140	CWC22	CWC22	exon	promoter
2	180000000	180010000	2	180040000	180050000	EPC_Loop_129141	CWC22	.	promoter	intergenic
2	180010000	180020000	2	180040000	180050000	EPC_Loop_129142	.	.	intergenic	intergenic
2	180120000	180130000	2	180980000	180990000	EPC_Loop_129143	.	UBE2E3	intergenic	promoter
2	180120000	180130000	2	180980000	180990000	EPC_Loop_129144	.	UBE2E3	intergenic	promoter
2	180120000	180130000	2	181070000	181080000	EPC_Loop_129145	.	.	intergenic	intergenic
2	180120000	180130000	2	181100000	181110000	EPC_Loop_129146	.	.	intergenic	intergenic
2	180200000	180210000	2	180620000	180630000	EPC_Loop_129147	.	.	intergenic	intergenic
2	180380000	180390000	2	180980000	180990000	EPC_Loop_129148	.	UBE2E3	intergenic	promoter
2	180440000	180450000	2	180520000	180530000	EPC_Loop_129149	.	.	intergenic	intergenic
2	180500000	180510000	2	180520000	180530000	EPC_Loop_129150	.	.	intergenic	intergenic
2	180520000	180530000	2	180570000	180580000	EPC_Loop_129151	.	.	intergenic	intergenic
2	180520000	180530000	2	180610000	180620000	EPC_Loop_129152	.	.	intergenic	intergenic
2	180520000	180530000	2	180620000	180630000	EPC_Loop_129153	.	.	intergenic	intergenic
2	180520000	180530000	2	180620000	180630000	EPC_Loop_129154	.	.	intergenic	intergenic
2	180520000	180530000	2	180650000	180660000	EPC_Loop_129155	.	.	intergenic	intergenic
2	180520000	180530000	2	180700000	180710000	EPC_Loop_129156	.	SCHLAP1	intergenic	5' UTR
2	180520000	180530000	2	180700000	180710000	EPC_Loop_129157	.	SCHLAP1	intergenic	5' UTR
2	180520000	180530000	2	180720000	180730000	EPC_Loop_129158	.	SCHLAP1	intergenic	5' UTR
2	180520000	180530000	2	180740000	180750000	EPC_Loop_129159	.	SCHLAP1	intergenic	5' UTR
2	180520000	180530000	2	180970000	180980000	EPC_Loop_129160	.	.	intergenic	intergenic
2	180520000	180530000	2	180980000	180990000	EPC_Loop_129161	.	UBE2E3	intergenic	promoter
2	180520000	180530000	2	180980000	180990000	EPC_Loop_129162	.	UBE2E3	intergenic	promoter
2	180520000	180530000	2	181460000	181470000	EPC_Loop_129163	.	ITGA4	intergenic	intron
2	180610000	180620000	2	180980000	180990000	EPC_Loop_129164	.	UBE2E3	intergenic	promoter
2	180980000	180990000	2	181030000	181040000	EPC_Loop_129165	UBE2E3	UBE2E3	promoter	intron
2	180980000	180990000	2	181050000	181060000	EPC_Loop_129166	UBE2E3	UBE2E3	promoter	exon
2	180990000	181000000	2	181030000	181040000	EPC_Loop_129167	UBE2E3	UBE2E3	intron	intron
2	180990000	181000000	2	181040000	181050000	EPC_Loop_129168	UBE2E3	UBE2E3	intron	intron
2	181010000	181020000	2	181050000	181060000	EPC_Loop_129169	UBE2E3	UBE2E3	intron	exon
2	181100000	181110000	2	181150000	181160000	EPC_Loop_129170	.	LINC01934	intergenic	5' UTR
2	181100000	181110000	2	181170000	181180000	EPC_Loop_129171	.	LINC01934	intergenic	5' UTR
2	181100000	181110000	2	181250000	181260000	EPC_Loop_129172	.	LINC01934	intergenic	5' UTR
2	181100000	181110000	2	181450000	181460000	EPC_Loop_129173	.	ITGA4	intergenic	promoter
2	181100000	181110000	2	181450000	181460000	EPC_Loop_129174	.	ITGA4	intergenic	promoter
2	181100000	181110000	2	181460000	181470000	EPC_Loop_129175	.	ITGA4	intergenic	intron
2	181100000	181110000	2	181460000	181470000	EPC_Loop_129176	.	ITGA4	intergenic	intron
2	181100000	181110000	2	181710000	181720000	EPC_Loop_129177	.	.	intergenic	intergenic
2	181110000	181120000	2	181140000	181150000	EPC_Loop_129178	.	LINC01934	intergenic	5' UTR
2	181140000	181150000	2	181230000	181240000	EPC_Loop_129179	LINC01934	LINC01934	5' UTR	5' UTR
2	181150000	181160000	2	181170000	181180000	EPC_Loop_129180	LINC01934	LINC01934	5' UTR	5' UTR
2	181150000	181160000	2	181170000	181180000	EPC_Loop_129181	LINC01934	LINC01934	5' UTR	5' UTR
2	181170000	181180000	2	181220000	181230000	EPC_Loop_129182	LINC01934	LINC01934	5' UTR	5' UTR
2	181170000	181180000	2	181250000	181260000	EPC_Loop_129183	LINC01934	LINC01934	5' UTR	5' UTR
2	181170000	181180000	2	181450000	181460000	EPC_Loop_129184	LINC01934	ITGA4	5' UTR	promoter
2	181170000	181180000	2	181460000	181470000	EPC_Loop_129185	LINC01934	ITGA4	5' UTR	intron
2	181210000	181220000	2	181230000	181240000	EPC_Loop_129186	LINC01934	LINC01934	5' UTR	5' UTR
2	181230000	181240000	2	181250000	181260000	EPC_Loop_129187	LINC01934	LINC01934	5' UTR	5' UTR
2	181230000	181240000	2	181450000	181460000	EPC_Loop_129188	LINC01934	ITGA4	5' UTR	promoter
2	181250000	181260000	2	181370000	181380000	EPC_Loop_129189	LINC01934	LINC01934	5' UTR	5' UTR
2	181250000	181260000	2	181450000	181460000	EPC_Loop_129190	LINC01934	ITGA4	5' UTR	promoter
2	181370000	181380000	2	181390000	181400000	EPC_Loop_129191	LINC01934	LINC01934	5' UTR	5' UTR
2	181370000	181380000	2	181390000	181400000	EPC_Loop_129192	LINC01934	LINC01934	5' UTR	5' UTR
2	181730000	181740000	2	182070000	182080000	EPC_Loop_129193	.	PPP1R1C	intergenic	5' UTR
2	181740000	181750000	2	181890000	181900000	EPC_Loop_129194	.	ITPRID2	intergenic	promoter
2	181740000	181750000	2	181890000	181900000	EPC_Loop_129195	.	ITPRID2	intergenic	promoter
2	181740000	181750000	2	181900000	181910000	EPC_Loop_129196	.	ITPRID2	intergenic	5' UTR
2	181740000	181750000	2	181900000	181910000	EPC_Loop_129197	.	ITPRID2	intergenic	5' UTR
2	181740000	181750000	2	182070000	182080000	EPC_Loop_129198	.	PPP1R1C	intergenic	5' UTR
2	181760000	181770000	2	181890000	181900000	EPC_Loop_129199	.	ITPRID2	intergenic	promoter
2	181770000	181780000	2	181890000	181900000	EPC_Loop_129200	.	ITPRID2	intergenic	promoter
2	181780000	181790000	2	181890000	181900000	EPC_Loop_129201	.	ITPRID2	intergenic	promoter
2	181780000	181790000	2	181890000	181900000	EPC_Loop_129202	.	ITPRID2	intergenic	promoter
2	181780000	181790000	2	181900000	181910000	EPC_Loop_129203	.	ITPRID2	intergenic	5' UTR
2	181780000	181790000	2	181950000	181960000	EPC_Loop_129204	.	PPP1R1C	intergenic	promoter
2	181780000	181790000	2	182070000	182080000	EPC_Loop_129205	.	PPP1R1C	intergenic	5' UTR
2	181780000	181790000	2	182360000	182370000	EPC_Loop_129206	.	PDE1A	intergenic	intron
2	181790000	181800000	2	181890000	181900000	EPC_Loop_129207	.	ITPRID2	intergenic	promoter
2	181790000	181800000	2	181890000	181900000	EPC_Loop_129208	.	ITPRID2	intergenic	promoter
2	181800000	181810000	2	181890000	181900000	EPC_Loop_129209	.	ITPRID2	intergenic	promoter
2	181800000	181810000	2	181890000	181900000	EPC_Loop_129210	.	ITPRID2	intergenic	promoter
2	181810000	181820000	2	181890000	181900000	EPC_Loop_129211	.	ITPRID2	intergenic	promoter
2	181810000	181820000	2	181890000	181900000	EPC_Loop_129212	.	ITPRID2	intergenic	promoter
2	181840000	181850000	2	181890000	181900000	EPC_Loop_129213	.	ITPRID2	intergenic	promoter
2	181840000	181850000	2	181890000	181900000	EPC_Loop_129214	.	ITPRID2	intergenic	promoter
2	181890000	181900000	2	181910000	181920000	EPC_Loop_129215	ITPRID2	ITPRID2	promoter	5' UTR
2	181890000	181900000	2	181910000	181920000	EPC_Loop_129216	ITPRID2	ITPRID2	promoter	5' UTR
2	181890000	181900000	2	181920000	181930000	EPC_Loop_129217	ITPRID2	ITPRID2	promoter	5' UTR
2	181890000	181900000	2	181940000	181950000	EPC_Loop_129218	ITPRID2	.	promoter	intergenic
2	181890000	181900000	2	181950000	181960000	EPC_Loop_129219	ITPRID2	PPP1R1C	promoter	promoter
2	181890000	181900000	2	181950000	181960000	EPC_Loop_129220	ITPRID2	PPP1R1C	promoter	promoter
2	181890000	181900000	2	182010000	182020000	EPC_Loop_129221	ITPRID2	PPP1R1C	promoter	5' UTR
2	181890000	181900000	2	182050000	182060000	EPC_Loop_129222	ITPRID2	PPP1R1C	promoter	5' UTR
2	181890000	181900000	2	182060000	182070000	EPC_Loop_129223	ITPRID2	PPP1R1C	promoter	5' UTR
2	181890000	181900000	2	182060000	182070000	EPC_Loop_129224	ITPRID2	PPP1R1C	promoter	5' UTR
2	181890000	181900000	2	182070000	182080000	EPC_Loop_129225	ITPRID2	PPP1R1C	promoter	5' UTR
2	181890000	181900000	2	182070000	182080000	EPC_Loop_129226	ITPRID2	PPP1R1C	promoter	5' UTR
2	181890000	181900000	2	182080000	182090000	EPC_Loop_129227	ITPRID2	PPP1R1C	promoter	5' UTR
2	181890000	181900000	2	182080000	182090000	EPC_Loop_129228	ITPRID2	PPP1R1C	promoter	5' UTR
2	181890000	181900000	2	182360000	182370000	EPC_Loop_129229	ITPRID2	PDE1A	promoter	intron
2	181890000	181900000	2	182360000	182370000	EPC_Loop_129230	ITPRID2	PDE1A	promoter	intron
2	181890000	181900000	2	182610000	182620000	EPC_Loop_129231	ITPRID2	.	promoter	intergenic
2	181890000	181900000	2	182710000	182720000	EPC_Loop_129232	ITPRID2	DNAJC10	promoter	promoter
2	181900000	181910000	2	181920000	181930000	EPC_Loop_129233	ITPRID2	ITPRID2	5' UTR	5' UTR
2	181900000	181910000	2	182070000	182080000	EPC_Loop_129234	ITPRID2	PPP1R1C	5' UTR	5' UTR
2	181900000	181910000	2	182070000	182080000	EPC_Loop_129235	ITPRID2	PPP1R1C	5' UTR	5' UTR
2	181910000	181920000	2	182070000	182080000	EPC_Loop_129236	ITPRID2	PPP1R1C	5' UTR	5' UTR
2	181940000	181950000	2	182010000	182020000	EPC_Loop_129237	.	PPP1R1C	intergenic	5' UTR
2	181940000	181950000	2	182070000	182080000	EPC_Loop_129238	.	PPP1R1C	intergenic	5' UTR
2	181950000	181960000	2	181970000	181980000	EPC_Loop_129239	PPP1R1C	PPP1R1C	promoter	5' UTR
2	181950000	181960000	2	181970000	181980000	EPC_Loop_129240	PPP1R1C	PPP1R1C	promoter	5' UTR
2	181950000	181960000	2	182010000	182020000	EPC_Loop_129241	PPP1R1C	PPP1R1C	promoter	5' UTR
2	181950000	181960000	2	182070000	182080000	EPC_Loop_129242	PPP1R1C	PPP1R1C	promoter	5' UTR
2	181950000	181960000	2	182070000	182080000	EPC_Loop_129243	PPP1R1C	PPP1R1C	promoter	5' UTR
2	181970000	181980000	2	182010000	182020000	EPC_Loop_129244	PPP1R1C	PPP1R1C	5' UTR	5' UTR
2	181970000	181980000	2	182010000	182020000	EPC_Loop_129245	PPP1R1C	PPP1R1C	5' UTR	5' UTR
2	181970000	181980000	2	182070000	182080000	EPC_Loop_129246	PPP1R1C	PPP1R1C	5' UTR	5' UTR
2	182010000	182020000	2	182050000	182060000	EPC_Loop_129247	PPP1R1C	PPP1R1C	5' UTR	5' UTR
2	182010000	182020000	2	182060000	182070000	EPC_Loop_129248	PPP1R1C	PPP1R1C	5' UTR	5' UTR
2	182030000	182040000	2	182050000	182060000	EPC_Loop_129249	PPP1R1C	PPP1R1C	5' UTR	5' UTR
2	182180000	182190000	2	182360000	182370000	EPC_Loop_129250	PDE1A	PDE1A	exon	intron
2	182180000	182190000	2	182640000	182650000	EPC_Loop_129251	PDE1A	.	exon	intergenic
2	182180000	182190000	2	182650000	182660000	EPC_Loop_129252	PDE1A	.	exon	intergenic
2	182180000	182190000	2	182650000	182660000	EPC_Loop_129253	PDE1A	.	exon	intergenic
2	182180000	182190000	2	182710000	182720000	EPC_Loop_129254	PDE1A	DNAJC10	exon	promoter
2	182180000	182190000	2	182710000	182720000	EPC_Loop_129255	PDE1A	DNAJC10	exon	promoter
2	182250000	182260000	2	182610000	182620000	EPC_Loop_129256	PDE1A	.	intron	intergenic
2	182260000	182270000	2	182350000	182360000	EPC_Loop_129257	PDE1A	PDE1A	exon	intron
2	182260000	182270000	2	182580000	182590000	EPC_Loop_129258	PDE1A	.	exon	intergenic
2	182290000	182300000	2	182360000	182370000	EPC_Loop_129259	PDE1A	PDE1A	intron	intron
2	182300000	182310000	2	182330000	182340000	EPC_Loop_129260	PDE1A	PDE1A	intron	intron
2	182300000	182310000	2	182360000	182370000	EPC_Loop_129261	PDE1A	PDE1A	intron	intron
2	182300000	182310000	2	182610000	182620000	EPC_Loop_129262	PDE1A	.	intron	intergenic
2	182320000	182330000	2	182360000	182370000	EPC_Loop_129263	PDE1A	PDE1A	intron	intron
2	182320000	182330000	2	182360000	182370000	EPC_Loop_129264	PDE1A	PDE1A	intron	intron
2	182330000	182340000	2	182350000	182360000	EPC_Loop_129265	PDE1A	PDE1A	intron	intron
2	182330000	182340000	2	182610000	182620000	EPC_Loop_129266	PDE1A	.	intron	intergenic
2	182340000	182350000	2	182360000	182370000	EPC_Loop_129267	PDE1A	PDE1A	intron	intron
2	182340000	182350000	2	182370000	182380000	EPC_Loop_129268	PDE1A	PDE1A	intron	intron
2	182340000	182350000	2	182710000	182720000	EPC_Loop_129269	PDE1A	DNAJC10	intron	promoter
2	182350000	182360000	2	182370000	182380000	EPC_Loop_129270	PDE1A	PDE1A	intron	intron
2	182350000	182360000	2	182370000	182380000	EPC_Loop_129271	PDE1A	PDE1A	intron	intron
2	182350000	182360000	2	182440000	182450000	EPC_Loop_129272	PDE1A	PDE1A	intron	intron
2	182350000	182360000	2	182610000	182620000	EPC_Loop_129273	PDE1A	.	intron	intergenic
2	182350000	182360000	2	182610000	182620000	EPC_Loop_129274	PDE1A	.	intron	intergenic
2	182350000	182360000	2	182640000	182650000	EPC_Loop_129275	PDE1A	.	intron	intergenic
2	182350000	182360000	2	182650000	182660000	EPC_Loop_129276	PDE1A	.	intron	intergenic
2	182360000	182370000	2	182420000	182430000	EPC_Loop_129277	PDE1A	PDE1A	intron	intron
2	182360000	182370000	2	182420000	182430000	EPC_Loop_129278	PDE1A	PDE1A	intron	intron
2	182360000	182370000	2	182440000	182450000	EPC_Loop_129279	PDE1A	PDE1A	intron	intron
2	182360000	182370000	2	182440000	182450000	EPC_Loop_129280	PDE1A	PDE1A	intron	intron
2	182360000	182370000	2	182450000	182460000	EPC_Loop_129281	PDE1A	PDE1A	intron	intron
2	182360000	182370000	2	182500000	182510000	EPC_Loop_129282	PDE1A	PDE1A	intron	intron
2	182360000	182370000	2	182520000	182530000	EPC_Loop_129283	PDE1A	PDE1A	intron	promoter
2	182360000	182370000	2	182520000	182530000	EPC_Loop_129284	PDE1A	PDE1A	intron	promoter
2	182360000	182370000	2	182530000	182540000	EPC_Loop_129285	PDE1A	.	intron	intergenic
2	182360000	182370000	2	182540000	182550000	EPC_Loop_129286	PDE1A	.	intron	intergenic
2	182360000	182370000	2	182540000	182550000	EPC_Loop_129287	PDE1A	.	intron	intergenic
2	182360000	182370000	2	182550000	182560000	EPC_Loop_129288	PDE1A	.	intron	intergenic
2	182360000	182370000	2	182580000	182590000	EPC_Loop_129289	PDE1A	.	intron	intergenic
2	182360000	182370000	2	182580000	182590000	EPC_Loop_129290	PDE1A	.	intron	intergenic
2	182360000	182370000	2	182590000	182600000	EPC_Loop_129291	PDE1A	.	intron	intergenic
2	182360000	182370000	2	182590000	182600000	EPC_Loop_129292	PDE1A	.	intron	intergenic
2	182360000	182370000	2	182610000	182620000	EPC_Loop_129293	PDE1A	.	intron	intergenic
2	182360000	182370000	2	182610000	182620000	EPC_Loop_129294	PDE1A	.	intron	intergenic
2	182360000	182370000	2	182620000	182630000	EPC_Loop_129295	PDE1A	.	intron	intergenic
2	182360000	182370000	2	182640000	182650000	EPC_Loop_129296	PDE1A	.	intron	intergenic
2	182360000	182370000	2	182640000	182650000	EPC_Loop_129297	PDE1A	.	intron	intergenic
2	182360000	182370000	2	182650000	182660000	EPC_Loop_129298	PDE1A	.	intron	intergenic
2	182360000	182370000	2	182650000	182660000	EPC_Loop_129299	PDE1A	.	intron	intergenic
2	182360000	182370000	2	182710000	182720000	EPC_Loop_129300	PDE1A	DNAJC10	intron	promoter
2	182360000	182370000	2	182710000	182720000	EPC_Loop_129301	PDE1A	DNAJC10	intron	promoter
2	182370000	182380000	2	182390000	182400000	EPC_Loop_129302	PDE1A	PDE1A	intron	intron
2	182370000	182380000	2	182390000	182400000	EPC_Loop_129303	PDE1A	PDE1A	intron	intron
2	182370000	182380000	2	182420000	182430000	EPC_Loop_129304	PDE1A	PDE1A	intron	intron
2	182370000	182380000	2	182420000	182430000	EPC_Loop_129305	PDE1A	PDE1A	intron	intron
2	182370000	182380000	2	182440000	182450000	EPC_Loop_129306	PDE1A	PDE1A	intron	intron
2	182370000	182380000	2	182540000	182550000	EPC_Loop_129307	PDE1A	.	intron	intergenic
2	182370000	182380000	2	182550000	182560000	EPC_Loop_129308	PDE1A	.	intron	intergenic
2	182370000	182380000	2	182610000	182620000	EPC_Loop_129309	PDE1A	.	intron	intergenic
2	182370000	182380000	2	182610000	182620000	EPC_Loop_129310	PDE1A	.	intron	intergenic
2	182440000	182450000	2	182610000	182620000	EPC_Loop_129311	PDE1A	.	intron	intergenic
2	182450000	182460000	2	182610000	182620000	EPC_Loop_129312	PDE1A	.	intron	intergenic
2	182500000	182510000	2	182610000	182620000	EPC_Loop_129313	PDE1A	.	intron	intergenic
2	182520000	182530000	2	182610000	182620000	EPC_Loop_129314	PDE1A	.	promoter	intergenic
2	182540000	182550000	2	182610000	182620000	EPC_Loop_129315	.	.	intergenic	intergenic
2	182550000	182560000	2	182610000	182620000	EPC_Loop_129316	.	.	intergenic	intergenic
2	182580000	182590000	2	182610000	182620000	EPC_Loop_129317	.	.	intergenic	intergenic
2	182590000	182600000	2	182610000	182620000	EPC_Loop_129318	.	.	intergenic	intergenic
2	182610000	182620000	2	182640000	182650000	EPC_Loop_129319	.	.	intergenic	intergenic
2	182670000	182680000	2	182710000	182720000	EPC_Loop_129320	.	DNAJC10	intergenic	promoter
2	182710000	182720000	2	183030000	183040000	EPC_Loop_129321	DNAJC10	NCKAP1	promoter	promoter
2	182710000	182720000	2	183030000	183040000	EPC_Loop_129322	DNAJC10	NCKAP1	promoter	promoter
2	182740000	182750000	2	182980000	182990000	EPC_Loop_129323	DNAJC10	NCKAP1	5' UTR	exon
2	182750000	182760000	2	182940000	182950000	EPC_Loop_129324	DNAJC10	NCKAP1	5' UTR	exon
2	182750000	182760000	2	182970000	182980000	EPC_Loop_129325	DNAJC10	NCKAP1	5' UTR	exon
2	182760000	182770000	2	182940000	182950000	EPC_Loop_129326	DNAJC10	NCKAP1	5' UTR	exon
2	182760000	182770000	2	182980000	182990000	EPC_Loop_129327	DNAJC10	NCKAP1	5' UTR	exon
2	18290000	18300000	2	18310000	18320000	EPC_Loop_129328	.	.	intergenic	intergenic
2	182910000	182920000	2	182930000	182940000	EPC_Loop_129329	NCKAP1	NCKAP1	3' UTR	exon
2	182910000	182920000	2	182930000	182940000	EPC_Loop_129330	NCKAP1	NCKAP1	3' UTR	exon
2	182910000	182920000	2	182940000	182950000	EPC_Loop_129331	NCKAP1	NCKAP1	3' UTR	exon
2	182910000	182920000	2	183030000	183040000	EPC_Loop_129332	NCKAP1	NCKAP1	3' UTR	promoter
2	182920000	182930000	2	182940000	182950000	EPC_Loop_129333	NCKAP1	NCKAP1	3' UTR	exon
2	182920000	182930000	2	182940000	182950000	EPC_Loop_129334	NCKAP1	NCKAP1	3' UTR	exon
2	182920000	182930000	2	183030000	183040000	EPC_Loop_129335	NCKAP1	NCKAP1	3' UTR	promoter
2	182940000	182950000	2	183030000	183040000	EPC_Loop_129336	NCKAP1	NCKAP1	exon	promoter
2	182980000	182990000	2	183030000	183040000	EPC_Loop_129337	NCKAP1	NCKAP1	exon	promoter
2	182990000	183000000	2	183030000	183040000	EPC_Loop_129338	NCKAP1	NCKAP1	exon	promoter
2	183000000	183010000	2	183030000	183040000	EPC_Loop_129339	NCKAP1	NCKAP1	exon	promoter
2	183000000	183010000	2	183030000	183040000	EPC_Loop_129340	NCKAP1	NCKAP1	exon	promoter
2	183010000	183020000	2	183030000	183040000	EPC_Loop_129341	NCKAP1	NCKAP1	intron	promoter
2	183010000	183020000	2	183030000	183040000	EPC_Loop_129342	NCKAP1	NCKAP1	intron	promoter
2	183030000	183040000	2	183050000	183060000	EPC_Loop_129343	NCKAP1	.	promoter	intergenic
2	183030000	183040000	2	183060000	183070000	EPC_Loop_129344	NCKAP1	.	promoter	intergenic
2	183030000	183040000	2	183070000	183080000	EPC_Loop_129345	NCKAP1	DUSP19	promoter	promoter
2	183030000	183040000	2	183070000	183080000	EPC_Loop_129346	NCKAP1	DUSP19	promoter	promoter
2	183030000	183040000	2	183110000	183120000	EPC_Loop_129347	NCKAP1	NUP35	promoter	promoter
2	183030000	183040000	2	183120000	183130000	EPC_Loop_129348	NCKAP1	NUP35	promoter	promoter
2	183030000	183040000	2	183120000	183130000	EPC_Loop_129349	NCKAP1	NUP35	promoter	promoter
2	183070000	183080000	2	183100000	183110000	EPC_Loop_129350	DUSP19	.	promoter	intergenic
2	183070000	183080000	2	183120000	183130000	EPC_Loop_129351	DUSP19	NUP35	promoter	promoter
2	18310000	18320000	2	18370000	18380000	EPC_Loop_129352	.	.	intergenic	intergenic
2	18310000	18320000	2	18370000	18380000	EPC_Loop_129353	.	.	intergenic	intergenic
2	183140000	183150000	2	183160000	183170000	EPC_Loop_129354	NUP35	NUP35	intron	3' UTR
2	183140000	183150000	2	183180000	183190000	EPC_Loop_129355	NUP35	.	intron	intergenic
2	183860000	183870000	2	183920000	183930000	EPC_Loop_129356	.	.	intergenic	intergenic
2	18390000	18400000	2	19900000	19910000	EPC_Loop_129357	.	TTC32	intergenic	promoter
2	183920000	183930000	2	183990000	184000000	EPC_Loop_129358	.	.	intergenic	intergenic
2	183920000	183930000	2	184040000	184050000	EPC_Loop_129359	.	.	intergenic	intergenic
2	183920000	183930000	2	184590000	184600000	EPC_Loop_129360	.	ZNF804A	intergenic	promoter
2	184040000	184050000	2	184590000	184600000	EPC_Loop_129361	.	ZNF804A	intergenic	promoter
2	184040000	184050000	2	184590000	184600000	EPC_Loop_129362	.	ZNF804A	intergenic	promoter
2	184180000	184190000	2	184590000	184600000	EPC_Loop_129363	.	ZNF804A	intergenic	promoter
2	184330000	184340000	2	184590000	184600000	EPC_Loop_129364	.	ZNF804A	intergenic	promoter
2	184330000	184340000	2	184590000	184600000	EPC_Loop_129365	.	ZNF804A	intergenic	promoter
2	184550000	184560000	2	184590000	184600000	EPC_Loop_129366	.	ZNF804A	intergenic	promoter
2	184590000	184600000	2	184620000	184630000	EPC_Loop_129367	ZNF804A	ZNF804A	promoter	intron
2	184590000	184600000	2	184650000	184660000	EPC_Loop_129368	ZNF804A	ZNF804A	promoter	intron
2	18470000	18480000	2	18560000	18570000	EPC_Loop_129369	.	NT5C1B	intergenic	5' UTR
2	18510000	18520000	2	19340000	19350000	EPC_Loop_129370	.	MIR4757	intergenic	promoter
2	18510000	18520000	2	19360000	19370000	EPC_Loop_129371	.	.	intergenic	intergenic
2	18560000	18570000	2	18580000	18590000	EPC_Loop_129372	NT5C1B	NT5C1B-RDH14	5' UTR	promoter
2	18560000	18570000	2	19340000	19350000	EPC_Loop_129373	NT5C1B	MIR4757	5' UTR	promoter
2	186300000	186310000	2	186480000	186490000	EPC_Loop_129374	.	ZC3H15	intergenic	promoter
2	186320000	186330000	2	186340000	186350000	EPC_Loop_129375	.	.	intergenic	intergenic
2	186320000	186330000	2	186340000	186350000	EPC_Loop_129376	.	.	intergenic	intergenic
2	186320000	186330000	2	186480000	186490000	EPC_Loop_129377	.	ZC3H15	intergenic	promoter
2	186320000	186330000	2	186480000	186490000	EPC_Loop_129378	.	ZC3H15	intergenic	promoter
2	186340000	186350000	2	186480000	186490000	EPC_Loop_129379	.	ZC3H15	intergenic	promoter
2	186340000	186350000	2	186480000	186490000	EPC_Loop_129380	.	ZC3H15	intergenic	promoter
2	186480000	186490000	2	186500000	186510000	EPC_Loop_129381	ZC3H15	ZC3H15	promoter	3' UTR
2	186480000	186490000	2	186510000	186520000	EPC_Loop_129382	ZC3H15	.	promoter	intergenic
2	186480000	186490000	2	186540000	186550000	EPC_Loop_129383	ZC3H15	.	promoter	intergenic
2	186480000	186490000	2	186580000	186590000	EPC_Loop_129384	ZC3H15	.	promoter	intergenic
2	186480000	186490000	2	186590000	186600000	EPC_Loop_129385	ZC3H15	ITGAV	promoter	promoter
2	186480000	186490000	2	186590000	186600000	EPC_Loop_129386	ZC3H15	ITGAV	promoter	promoter
2	186480000	186490000	2	186600000	186610000	EPC_Loop_129387	ZC3H15	ITGAV	promoter	promoter
2	186480000	186490000	2	186610000	186620000	EPC_Loop_129388	ZC3H15	ITGAV	promoter	intron
2	186480000	186490000	2	186620000	186630000	EPC_Loop_129389	ZC3H15	ITGAV	promoter	exon
2	186480000	186490000	2	186620000	186630000	EPC_Loop_129390	ZC3H15	ITGAV	promoter	exon
2	186480000	186490000	2	186630000	186640000	EPC_Loop_129391	ZC3H15	ITGAV	promoter	exon
2	186480000	186490000	2	186630000	186640000	EPC_Loop_129392	ZC3H15	ITGAV	promoter	exon
2	186480000	186490000	2	186640000	186650000	EPC_Loop_129393	ZC3H15	ITGAV	promoter	exon
2	186480000	186490000	2	186640000	186650000	EPC_Loop_129394	ZC3H15	ITGAV	promoter	exon
2	186480000	186490000	2	186650000	186660000	EPC_Loop_129395	ZC3H15	ITGAV	promoter	exon
2	186480000	186490000	2	186650000	186660000	EPC_Loop_129396	ZC3H15	ITGAV	promoter	exon
2	186480000	186490000	2	186670000	186680000	EPC_Loop_129397	ZC3H15	ITGAV	promoter	3' UTR
2	186480000	186490000	2	186680000	186690000	EPC_Loop_129398	ZC3H15	ITGAV	promoter	3' UTR
2	186480000	186490000	2	186690000	186700000	EPC_Loop_129399	ZC3H15	FAM171B	promoter	promoter
2	186480000	186490000	2	186840000	186850000	EPC_Loop_129400	ZC3H15	ZSWIM2	promoter	promoter
2	186480000	186490000	2	187430000	187440000	EPC_Loop_129401	ZC3H15	CALCRL	promoter	5' UTR
2	186490000	186500000	2	186640000	186650000	EPC_Loop_129402	ZC3H15	ITGAV	exon	exon
2	186490000	186500000	2	186640000	186650000	EPC_Loop_129403	ZC3H15	ITGAV	exon	exon
2	186490000	186500000	2	186670000	186680000	EPC_Loop_129404	ZC3H15	ITGAV	exon	3' UTR
2	186500000	186510000	2	186540000	186550000	EPC_Loop_129405	ZC3H15	.	3' UTR	intergenic
2	186500000	186510000	2	186540000	186550000	EPC_Loop_129406	ZC3H15	.	3' UTR	intergenic
2	186500000	186510000	2	186590000	186600000	EPC_Loop_129407	ZC3H15	ITGAV	3' UTR	promoter
2	186500000	186510000	2	186590000	186600000	EPC_Loop_129408	ZC3H15	ITGAV	3' UTR	promoter
2	186500000	186510000	2	186600000	186610000	EPC_Loop_129409	ZC3H15	ITGAV	3' UTR	promoter
2	186500000	186510000	2	186600000	186610000	EPC_Loop_129410	ZC3H15	ITGAV	3' UTR	promoter
2	186500000	186510000	2	186610000	186620000	EPC_Loop_129411	ZC3H15	ITGAV	3' UTR	intron
2	186500000	186510000	2	186620000	186630000	EPC_Loop_129412	ZC3H15	ITGAV	3' UTR	exon
2	186500000	186510000	2	186630000	186640000	EPC_Loop_129413	ZC3H15	ITGAV	3' UTR	exon
2	186500000	186510000	2	186640000	186650000	EPC_Loop_129414	ZC3H15	ITGAV	3' UTR	exon
2	186500000	186510000	2	186640000	186650000	EPC_Loop_129415	ZC3H15	ITGAV	3' UTR	exon
2	186500000	186510000	2	186650000	186660000	EPC_Loop_129416	ZC3H15	ITGAV	3' UTR	exon
2	186500000	186510000	2	186670000	186680000	EPC_Loop_129417	ZC3H15	ITGAV	3' UTR	3' UTR
2	186500000	186510000	2	186690000	186700000	EPC_Loop_129418	ZC3H15	FAM171B	3' UTR	promoter
2	186510000	186520000	2	186530000	186540000	EPC_Loop_129419	.	.	intergenic	intergenic
2	186510000	186520000	2	186530000	186540000	EPC_Loop_129420	.	.	intergenic	intergenic
2	186510000	186520000	2	186540000	186550000	EPC_Loop_129421	.	.	intergenic	intergenic
2	186510000	186520000	2	186540000	186550000	EPC_Loop_129422	.	.	intergenic	intergenic
2	186510000	186520000	2	186550000	186560000	EPC_Loop_129423	.	.	intergenic	intergenic
2	186510000	186520000	2	186550000	186560000	EPC_Loop_129424	.	.	intergenic	intergenic
2	186510000	186520000	2	186570000	186580000	EPC_Loop_129425	.	.	intergenic	intergenic
2	186510000	186520000	2	186570000	186580000	EPC_Loop_129426	.	.	intergenic	intergenic
2	186510000	186520000	2	186580000	186590000	EPC_Loop_129427	.	.	intergenic	intergenic
2	186510000	186520000	2	186590000	186600000	EPC_Loop_129428	.	ITGAV	intergenic	promoter
2	186510000	186520000	2	186590000	186600000	EPC_Loop_129429	.	ITGAV	intergenic	promoter
2	186510000	186520000	2	186600000	186610000	EPC_Loop_129430	.	ITGAV	intergenic	promoter
2	186510000	186520000	2	186600000	186610000	EPC_Loop_129431	.	ITGAV	intergenic	promoter
2	186510000	186520000	2	186610000	186620000	EPC_Loop_129432	.	ITGAV	intergenic	intron
2	186510000	186520000	2	186610000	186620000	EPC_Loop_129433	.	ITGAV	intergenic	intron
2	186510000	186520000	2	186620000	186630000	EPC_Loop_129434	.	ITGAV	intergenic	exon
2	186510000	186520000	2	186630000	186640000	EPC_Loop_129435	.	ITGAV	intergenic	exon
2	186510000	186520000	2	186630000	186640000	EPC_Loop_129436	.	ITGAV	intergenic	exon
2	186510000	186520000	2	186640000	186650000	EPC_Loop_129437	.	ITGAV	intergenic	exon
2	186510000	186520000	2	186640000	186650000	EPC_Loop_129438	.	ITGAV	intergenic	exon
2	186510000	186520000	2	186650000	186660000	EPC_Loop_129439	.	ITGAV	intergenic	exon
2	186510000	186520000	2	186650000	186660000	EPC_Loop_129440	.	ITGAV	intergenic	exon
2	186510000	186520000	2	186670000	186680000	EPC_Loop_129441	.	ITGAV	intergenic	3' UTR
2	186530000	186540000	2	186590000	186600000	EPC_Loop_129442	.	ITGAV	intergenic	promoter
2	186530000	186540000	2	186600000	186610000	EPC_Loop_129443	.	ITGAV	intergenic	promoter
2	186540000	186550000	2	186560000	186570000	EPC_Loop_129444	.	.	intergenic	intergenic
2	186540000	186550000	2	186570000	186580000	EPC_Loop_129445	.	.	intergenic	intergenic
2	186540000	186550000	2	186570000	186580000	EPC_Loop_129446	.	.	intergenic	intergenic
2	186540000	186550000	2	186580000	186590000	EPC_Loop_129447	.	.	intergenic	intergenic
2	186540000	186550000	2	186580000	186590000	EPC_Loop_129448	.	.	intergenic	intergenic
2	186540000	186550000	2	186590000	186600000	EPC_Loop_129449	.	ITGAV	intergenic	promoter
2	186540000	186550000	2	186590000	186600000	EPC_Loop_129450	.	ITGAV	intergenic	promoter
2	186540000	186550000	2	186600000	186610000	EPC_Loop_129451	.	ITGAV	intergenic	promoter
2	186540000	186550000	2	186600000	186610000	EPC_Loop_129452	.	ITGAV	intergenic	promoter
2	186540000	186550000	2	186610000	186620000	EPC_Loop_129453	.	ITGAV	intergenic	intron
2	186540000	186550000	2	186640000	186650000	EPC_Loop_129454	.	ITGAV	intergenic	exon
2	186540000	186550000	2	186670000	186680000	EPC_Loop_129455	.	ITGAV	intergenic	3' UTR
2	186550000	186560000	2	186580000	186590000	EPC_Loop_129456	.	.	intergenic	intergenic
2	186560000	186570000	2	186590000	186600000	EPC_Loop_129457	.	ITGAV	intergenic	promoter
2	186570000	186580000	2	186590000	186600000	EPC_Loop_129458	.	ITGAV	intergenic	promoter
2	186590000	186600000	2	186620000	186630000	EPC_Loop_129459	ITGAV	ITGAV	promoter	exon
2	186590000	186600000	2	186630000	186640000	EPC_Loop_129460	ITGAV	ITGAV	promoter	exon
2	186590000	186600000	2	186640000	186650000	EPC_Loop_129461	ITGAV	ITGAV	promoter	exon
2	186600000	186610000	2	186630000	186640000	EPC_Loop_129462	ITGAV	ITGAV	promoter	exon
2	186600000	186610000	2	186630000	186640000	EPC_Loop_129463	ITGAV	ITGAV	promoter	exon
2	186650000	186660000	2	186670000	186680000	EPC_Loop_129464	ITGAV	ITGAV	exon	3' UTR
2	186690000	186700000	2	186840000	186850000	EPC_Loop_129465	FAM171B	ZSWIM2	promoter	promoter
2	186820000	186830000	2	186840000	186850000	EPC_Loop_129466	ZSWIM2	ZSWIM2	5' UTR	promoter
2	186840000	186850000	2	187440000	187450000	EPC_Loop_129467	ZSWIM2	CALCRL	promoter	promoter
2	186860000	186870000	2	187440000	187450000	EPC_Loop_129468	.	CALCRL	intergenic	promoter
2	186860000	186870000	2	187440000	187450000	EPC_Loop_129469	.	CALCRL	intergenic	promoter
2	186860000	186870000	2	187450000	187460000	EPC_Loop_129470	.	.	intergenic	intergenic
2	187000000	187010000	2	187020000	187030000	EPC_Loop_129471	.	.	intergenic	intergenic
2	187020000	187030000	2	187070000	187080000	EPC_Loop_129472	.	.	intergenic	intergenic
2	187020000	187030000	2	187100000	187110000	EPC_Loop_129473	.	.	intergenic	intergenic
2	187020000	187030000	2	187390000	187400000	EPC_Loop_129474	.	CALCRL	intergenic	5' UTR
2	187340000	187350000	2	187360000	187370000	EPC_Loop_129475	CALCRL	CALCRL	5' UTR	exon
2	187370000	187380000	2	187390000	187400000	EPC_Loop_129476	CALCRL	CALCRL	exon	5' UTR
2	187370000	187380000	2	187430000	187440000	EPC_Loop_129477	CALCRL	CALCRL	exon	5' UTR
2	18740000	18750000	2	19340000	19350000	EPC_Loop_129478	.	MIR4757	intergenic	promoter
2	18740000	18750000	2	19340000	19350000	EPC_Loop_129479	.	MIR4757	intergenic	promoter
2	187400000	187410000	2	187430000	187440000	EPC_Loop_129480	CALCRL	CALCRL	5' UTR	5' UTR
2	187490000	187500000	2	187580000	187590000	EPC_Loop_129481	TFPI	.	exon	intergenic
2	18750000	18760000	2	19340000	19350000	EPC_Loop_129482	.	MIR4757	intergenic	promoter
2	187500000	187510000	2	187520000	187530000	EPC_Loop_129483	TFPI	TFPI	5' UTR	5' UTR
2	187500000	187510000	2	187520000	187530000	EPC_Loop_129484	TFPI	TFPI	5' UTR	5' UTR
2	187500000	187510000	2	187540000	187550000	EPC_Loop_129485	TFPI	TFPI	5' UTR	5' UTR
2	187500000	187510000	2	187540000	187550000	EPC_Loop_129486	TFPI	TFPI	5' UTR	5' UTR
2	187500000	187510000	2	187550000	187560000	EPC_Loop_129487	TFPI	TFPI	5' UTR	promoter
2	187500000	187510000	2	187550000	187560000	EPC_Loop_129488	TFPI	TFPI	5' UTR	promoter
2	187500000	187510000	2	187560000	187570000	EPC_Loop_129489	TFPI	.	5' UTR	intergenic
2	187500000	187510000	2	187560000	187570000	EPC_Loop_129490	TFPI	.	5' UTR	intergenic
2	187500000	187510000	2	187570000	187580000	EPC_Loop_129491	TFPI	.	5' UTR	intergenic
2	187500000	187510000	2	187570000	187580000	EPC_Loop_129492	TFPI	.	5' UTR	intergenic
2	187500000	187510000	2	187580000	187590000	EPC_Loop_129493	TFPI	.	5' UTR	intergenic
2	187500000	187510000	2	187580000	187590000	EPC_Loop_129494	TFPI	.	5' UTR	intergenic
2	187500000	187510000	2	188290000	188300000	EPC_Loop_129495	TFPI	MIR561	5' UTR	promoter
2	187510000	187520000	2	187550000	187560000	EPC_Loop_129496	TFPI	TFPI	5' UTR	promoter
2	187520000	187530000	2	187540000	187550000	EPC_Loop_129497	TFPI	TFPI	5' UTR	5' UTR
2	187520000	187530000	2	187540000	187550000	EPC_Loop_129498	TFPI	TFPI	5' UTR	5' UTR
2	187520000	187530000	2	187550000	187560000	EPC_Loop_129499	TFPI	TFPI	5' UTR	promoter
2	187520000	187530000	2	187550000	187560000	EPC_Loop_129500	TFPI	TFPI	5' UTR	promoter
2	187520000	187530000	2	187560000	187570000	EPC_Loop_129501	TFPI	.	5' UTR	intergenic
2	187520000	187530000	2	187560000	187570000	EPC_Loop_129502	TFPI	.	5' UTR	intergenic
2	187520000	187530000	2	187570000	187580000	EPC_Loop_129503	TFPI	.	5' UTR	intergenic
2	187520000	187530000	2	187570000	187580000	EPC_Loop_129504	TFPI	.	5' UTR	intergenic
2	187540000	187550000	2	187560000	187570000	EPC_Loop_129505	TFPI	.	5' UTR	intergenic
2	187540000	187550000	2	187560000	187570000	EPC_Loop_129506	TFPI	.	5' UTR	intergenic
2	187540000	187550000	2	187570000	187580000	EPC_Loop_129507	TFPI	.	5' UTR	intergenic
2	187540000	187550000	2	187570000	187580000	EPC_Loop_129508	TFPI	.	5' UTR	intergenic
2	187540000	187550000	2	187580000	187590000	EPC_Loop_129509	TFPI	.	5' UTR	intergenic
2	187540000	187550000	2	188290000	188300000	EPC_Loop_129510	TFPI	MIR561	5' UTR	promoter
2	187540000	187550000	2	188320000	188330000	EPC_Loop_129511	TFPI	GULP1	5' UTR	5' UTR
2	187540000	187550000	2	188410000	188420000	EPC_Loop_129512	TFPI	GULP1	5' UTR	5' UTR
2	187540000	187550000	2	188780000	188790000	EPC_Loop_129513	TFPI	DIRC1	5' UTR	3' UTR
2	187540000	187550000	2	188980000	188990000	EPC_Loop_129514	TFPI	COL3A1	5' UTR	exon
2	187540000	187550000	2	189400000	189410000	EPC_Loop_129515	TFPI	.	5' UTR	intergenic
2	187550000	187560000	2	187570000	187580000	EPC_Loop_129516	TFPI	.	promoter	intergenic
2	187550000	187560000	2	187570000	187580000	EPC_Loop_129517	TFPI	.	promoter	intergenic
2	187550000	187560000	2	188290000	188300000	EPC_Loop_129518	TFPI	MIR561	promoter	promoter
2	187550000	187560000	2	189400000	189410000	EPC_Loop_129519	TFPI	.	promoter	intergenic
2	187550000	187560000	2	189410000	189420000	EPC_Loop_129520	TFPI	.	promoter	intergenic
2	187570000	187580000	2	188290000	188300000	EPC_Loop_129521	.	MIR561	intergenic	promoter
2	187580000	187590000	2	187840000	187850000	EPC_Loop_129522	.	.	intergenic	intergenic
2	187580000	187590000	2	188290000	188300000	EPC_Loop_129523	.	MIR561	intergenic	promoter
2	187580000	187590000	2	189410000	189420000	EPC_Loop_129524	.	.	intergenic	intergenic
2	187580000	187590000	2	189410000	189420000	EPC_Loop_129525	.	.	intergenic	intergenic
2	187840000	187850000	2	188290000	188300000	EPC_Loop_129526	.	MIR561	intergenic	promoter
2	187850000	187860000	2	187870000	187880000	EPC_Loop_129527	.	.	intergenic	intergenic
2	187850000	187860000	2	187920000	187930000	EPC_Loop_129528	.	.	intergenic	intergenic
2	187850000	187860000	2	188290000	188300000	EPC_Loop_129529	.	MIR561	intergenic	promoter
2	187860000	187870000	2	188290000	188300000	EPC_Loop_129530	.	MIR561	intergenic	promoter
2	187870000	187880000	2	187920000	187930000	EPC_Loop_129531	.	.	intergenic	intergenic
2	187870000	187880000	2	187920000	187930000	EPC_Loop_129532	.	.	intergenic	intergenic
2	187870000	187880000	2	187980000	187990000	EPC_Loop_129533	.	.	intergenic	intergenic
2	187870000	187880000	2	188190000	188200000	EPC_Loop_129534	.	LINC01090	intergenic	3' UTR
2	187870000	187880000	2	188290000	188300000	EPC_Loop_129535	.	MIR561	intergenic	promoter
2	187870000	187880000	2	188290000	188300000	EPC_Loop_129536	.	MIR561	intergenic	promoter
2	187870000	187880000	2	188300000	188310000	EPC_Loop_129537	.	GULP1	intergenic	5' UTR
2	187870000	187880000	2	188320000	188330000	EPC_Loop_129538	.	GULP1	intergenic	5' UTR
2	187870000	187880000	2	188410000	188420000	EPC_Loop_129539	.	GULP1	intergenic	5' UTR
2	187880000	187890000	2	188290000	188300000	EPC_Loop_129540	.	MIR561	intergenic	promoter
2	187910000	187920000	2	188290000	188300000	EPC_Loop_129541	.	MIR561	intergenic	promoter
2	187910000	187920000	2	188300000	188310000	EPC_Loop_129542	.	GULP1	intergenic	5' UTR
2	187910000	187920000	2	188320000	188330000	EPC_Loop_129543	.	GULP1	intergenic	5' UTR
2	187920000	187930000	2	187980000	187990000	EPC_Loop_129544	.	.	intergenic	intergenic
2	187920000	187930000	2	188190000	188200000	EPC_Loop_129545	.	LINC01090	intergenic	3' UTR
2	187920000	187930000	2	188290000	188300000	EPC_Loop_129546	.	MIR561	intergenic	promoter
2	187920000	187930000	2	188290000	188300000	EPC_Loop_129547	.	MIR561	intergenic	promoter
2	187920000	187930000	2	188380000	188390000	EPC_Loop_129548	.	GULP1	intergenic	5' UTR
2	187920000	187930000	2	188510000	188520000	EPC_Loop_129549	.	GULP1	intergenic	5' UTR
2	187920000	187930000	2	188970000	188980000	EPC_Loop_129550	.	MIR1245A	intergenic	promoter
2	187960000	187970000	2	188290000	188300000	EPC_Loop_129551	.	MIR561	intergenic	promoter
2	187980000	187990000	2	188290000	188300000	EPC_Loop_129552	.	MIR561	intergenic	promoter
2	187980000	187990000	2	188290000	188300000	EPC_Loop_129553	.	MIR561	intergenic	promoter
2	187980000	187990000	2	188320000	188330000	EPC_Loop_129554	.	GULP1	intergenic	5' UTR
2	187990000	188000000	2	188290000	188300000	EPC_Loop_129555	.	MIR561	intergenic	promoter
2	187990000	188000000	2	188320000	188330000	EPC_Loop_129556	.	GULP1	intergenic	5' UTR
2	18800000	18810000	2	19340000	19350000	EPC_Loop_129557	.	MIR4757	intergenic	promoter
2	188000000	188010000	2	188290000	188300000	EPC_Loop_129558	.	MIR561	intergenic	promoter
2	188010000	188020000	2	188290000	188300000	EPC_Loop_129559	.	MIR561	intergenic	promoter
2	188040000	188050000	2	188290000	188300000	EPC_Loop_129560	LINC01090	MIR561	3' UTR	promoter
2	188050000	188060000	2	188290000	188300000	EPC_Loop_129561	LINC01090	MIR561	3' UTR	promoter
2	188060000	188070000	2	188290000	188300000	EPC_Loop_129562	LINC01090	MIR561	3' UTR	promoter
2	188070000	188080000	2	188290000	188300000	EPC_Loop_129563	LINC01090	MIR561	3' UTR	promoter
2	188110000	188120000	2	188290000	188300000	EPC_Loop_129564	LINC01090	MIR561	3' UTR	promoter
2	188110000	188120000	2	188290000	188300000	EPC_Loop_129565	LINC01090	MIR561	3' UTR	promoter
2	188140000	188150000	2	188290000	188300000	EPC_Loop_129566	LINC01090	MIR561	3' UTR	promoter
2	188190000	188200000	2	188290000	188300000	EPC_Loop_129567	LINC01090	MIR561	3' UTR	promoter
2	188190000	188200000	2	188320000	188330000	EPC_Loop_129568	LINC01090	GULP1	3' UTR	5' UTR
2	188200000	188210000	2	188290000	188300000	EPC_Loop_129569	LINC01090	MIR561	3' UTR	promoter
2	188290000	188300000	2	188310000	188320000	EPC_Loop_129570	MIR561	GULP1	promoter	5' UTR
2	188290000	188300000	2	188320000	188330000	EPC_Loop_129571	MIR561	GULP1	promoter	5' UTR
2	188290000	188300000	2	188320000	188330000	EPC_Loop_129572	MIR561	GULP1	promoter	5' UTR
2	188290000	188300000	2	188340000	188350000	EPC_Loop_129573	MIR561	GULP1	promoter	5' UTR
2	188290000	188300000	2	188360000	188370000	EPC_Loop_129574	MIR561	GULP1	promoter	5' UTR
2	188290000	188300000	2	188370000	188380000	EPC_Loop_129575	MIR561	GULP1	promoter	5' UTR
2	188290000	188300000	2	188380000	188390000	EPC_Loop_129576	MIR561	GULP1	promoter	5' UTR
2	188290000	188300000	2	188380000	188390000	EPC_Loop_129577	MIR561	GULP1	promoter	5' UTR
2	188290000	188300000	2	188390000	188400000	EPC_Loop_129578	MIR561	GULP1	promoter	5' UTR
2	188290000	188300000	2	188400000	188410000	EPC_Loop_129579	MIR561	GULP1	promoter	5' UTR
2	188290000	188300000	2	188410000	188420000	EPC_Loop_129580	MIR561	GULP1	promoter	5' UTR
2	188290000	188300000	2	188420000	188430000	EPC_Loop_129581	MIR561	GULP1	promoter	5' UTR
2	188290000	188300000	2	188440000	188450000	EPC_Loop_129582	MIR561	GULP1	promoter	5' UTR
2	188290000	188300000	2	188450000	188460000	EPC_Loop_129583	MIR561	GULP1	promoter	5' UTR
2	188290000	188300000	2	188470000	188480000	EPC_Loop_129584	MIR561	GULP1	promoter	5' UTR
2	188290000	188300000	2	188480000	188490000	EPC_Loop_129585	MIR561	GULP1	promoter	5' UTR
2	188290000	188300000	2	188490000	188500000	EPC_Loop_129586	MIR561	GULP1	promoter	5' UTR
2	188290000	188300000	2	188490000	188500000	EPC_Loop_129587	MIR561	GULP1	promoter	5' UTR
2	188290000	188300000	2	188500000	188510000	EPC_Loop_129588	MIR561	GULP1	promoter	5' UTR
2	188290000	188300000	2	188510000	188520000	EPC_Loop_129589	MIR561	GULP1	promoter	5' UTR
2	188290000	188300000	2	188510000	188520000	EPC_Loop_129590	MIR561	GULP1	promoter	5' UTR
2	188290000	188300000	2	188520000	188530000	EPC_Loop_129591	MIR561	GULP1	promoter	5' UTR
2	188290000	188300000	2	188970000	188980000	EPC_Loop_129592	MIR561	MIR1245A	promoter	promoter
2	188290000	188300000	2	188980000	188990000	EPC_Loop_129593	MIR561	COL3A1	promoter	exon
2	188290000	188300000	2	189140000	189150000	EPC_Loop_129594	MIR561	COL5A2	promoter	intron
2	188290000	188300000	2	189170000	189180000	EPC_Loop_129595	MIR561	COL5A2	promoter	promoter
2	188290000	188300000	2	189340000	189350000	EPC_Loop_129596	MIR561	.	promoter	intergenic
2	188290000	188300000	2	189410000	189420000	EPC_Loop_129597	MIR561	.	promoter	intergenic
2	18830000	18840000	2	19340000	19350000	EPC_Loop_129598	.	MIR4757	intergenic	promoter
2	188300000	188310000	2	188320000	188330000	EPC_Loop_129599	GULP1	GULP1	5' UTR	5' UTR
2	188300000	188310000	2	188320000	188330000	EPC_Loop_129600	GULP1	GULP1	5' UTR	5' UTR
2	188300000	188310000	2	188380000	188390000	EPC_Loop_129601	GULP1	GULP1	5' UTR	5' UTR
2	188300000	188310000	2	188380000	188390000	EPC_Loop_129602	GULP1	GULP1	5' UTR	5' UTR
2	188300000	188310000	2	188410000	188420000	EPC_Loop_129603	GULP1	GULP1	5' UTR	5' UTR
2	188300000	188310000	2	188980000	188990000	EPC_Loop_129604	GULP1	COL3A1	5' UTR	exon
2	188320000	188330000	2	188340000	188350000	EPC_Loop_129605	GULP1	GULP1	5' UTR	5' UTR
2	188320000	188330000	2	188380000	188390000	EPC_Loop_129606	GULP1	GULP1	5' UTR	5' UTR
2	188320000	188330000	2	188380000	188390000	EPC_Loop_129607	GULP1	GULP1	5' UTR	5' UTR
2	188320000	188330000	2	188410000	188420000	EPC_Loop_129608	GULP1	GULP1	5' UTR	5' UTR
2	188320000	188330000	2	188780000	188790000	EPC_Loop_129609	GULP1	DIRC1	5' UTR	3' UTR
2	188320000	188330000	2	188970000	188980000	EPC_Loop_129610	GULP1	MIR1245A	5' UTR	promoter
2	188320000	188330000	2	188970000	188980000	EPC_Loop_129611	GULP1	MIR1245A	5' UTR	promoter
2	188320000	188330000	2	189400000	189410000	EPC_Loop_129612	GULP1	.	5' UTR	intergenic
2	188380000	188390000	2	188410000	188420000	EPC_Loop_129613	GULP1	GULP1	5' UTR	5' UTR
2	188380000	188390000	2	188490000	188500000	EPC_Loop_129614	GULP1	GULP1	5' UTR	5' UTR
2	188380000	188390000	2	188970000	188980000	EPC_Loop_129615	GULP1	MIR1245A	5' UTR	promoter
2	188380000	188390000	2	188980000	188990000	EPC_Loop_129616	GULP1	COL3A1	5' UTR	exon
2	188410000	188420000	2	188490000	188500000	EPC_Loop_129617	GULP1	GULP1	5' UTR	5' UTR
2	188510000	188520000	2	188780000	188790000	EPC_Loop_129618	GULP1	DIRC1	5' UTR	3' UTR
2	188510000	188520000	2	188970000	188980000	EPC_Loop_129619	GULP1	MIR1245A	5' UTR	promoter
2	188510000	188520000	2	188970000	188980000	EPC_Loop_129620	GULP1	MIR1245A	5' UTR	promoter
2	188510000	188520000	2	188980000	188990000	EPC_Loop_129621	GULP1	COL3A1	5' UTR	exon
2	188510000	188520000	2	188980000	188990000	EPC_Loop_129622	GULP1	COL3A1	5' UTR	exon
2	188510000	188520000	2	189330000	189340000	EPC_Loop_129623	GULP1	.	5' UTR	intergenic
2	188510000	188520000	2	189400000	189410000	EPC_Loop_129624	GULP1	.	5' UTR	intergenic
2	188510000	188520000	2	189410000	189420000	EPC_Loop_129625	GULP1	.	5' UTR	intergenic
2	188520000	188530000	2	188570000	188580000	EPC_Loop_129626	GULP1	GULP1	5' UTR	5' UTR
2	188520000	188530000	2	188610000	188620000	EPC_Loop_129627	GULP1	.	5' UTR	intergenic
2	188520000	188530000	2	188620000	188630000	EPC_Loop_129628	GULP1	.	5' UTR	intergenic
2	188520000	188530000	2	188780000	188790000	EPC_Loop_129629	GULP1	DIRC1	5' UTR	3' UTR
2	188520000	188530000	2	188780000	188790000	EPC_Loop_129630	GULP1	DIRC1	5' UTR	3' UTR
2	188520000	188530000	2	188850000	188860000	EPC_Loop_129631	GULP1	.	5' UTR	intergenic
2	188520000	188530000	2	188870000	188880000	EPC_Loop_129632	GULP1	.	5' UTR	intergenic
2	188520000	188530000	2	188870000	188880000	EPC_Loop_129633	GULP1	.	5' UTR	intergenic
2	188520000	188530000	2	188890000	188900000	EPC_Loop_129634	GULP1	.	5' UTR	intergenic
2	188520000	188530000	2	188960000	188970000	EPC_Loop_129635	GULP1	.	5' UTR	intergenic
2	188520000	188530000	2	188970000	188980000	EPC_Loop_129636	GULP1	MIR1245A	5' UTR	promoter
2	188520000	188530000	2	188970000	188980000	EPC_Loop_129637	GULP1	MIR1245A	5' UTR	promoter
2	188520000	188530000	2	188980000	188990000	EPC_Loop_129638	GULP1	COL3A1	5' UTR	exon
2	188520000	188530000	2	188980000	188990000	EPC_Loop_129639	GULP1	COL3A1	5' UTR	exon
2	188520000	188530000	2	188990000	189000000	EPC_Loop_129640	GULP1	COL3A1	5' UTR	exon
2	188520000	188530000	2	188990000	189000000	EPC_Loop_129641	GULP1	COL3A1	5' UTR	exon
2	188520000	188530000	2	189000000	189010000	EPC_Loop_129642	GULP1	COL3A1	5' UTR	exon
2	188520000	188530000	2	189000000	189010000	EPC_Loop_129643	GULP1	COL3A1	5' UTR	exon
2	188520000	188530000	2	189010000	189020000	EPC_Loop_129644	GULP1	COL3A1	5' UTR	3' UTR
2	188520000	188530000	2	189010000	189020000	EPC_Loop_129645	GULP1	COL3A1	5' UTR	3' UTR
2	188520000	188530000	2	189020000	189030000	EPC_Loop_129646	GULP1	.	5' UTR	intergenic
2	188520000	188530000	2	189030000	189040000	EPC_Loop_129647	GULP1	COL5A2	5' UTR	5' UTR
2	188520000	188530000	2	189070000	189080000	EPC_Loop_129648	GULP1	COL5A2	5' UTR	exon
2	188520000	188530000	2	189080000	189090000	EPC_Loop_129649	GULP1	COL5A2	5' UTR	exon
2	188520000	188530000	2	189090000	189100000	EPC_Loop_129650	GULP1	COL5A2	5' UTR	exon
2	188520000	188530000	2	189130000	189140000	EPC_Loop_129651	GULP1	COL5A2	5' UTR	intron
2	188520000	188530000	2	189140000	189150000	EPC_Loop_129652	GULP1	COL5A2	5' UTR	intron
2	188520000	188530000	2	189170000	189180000	EPC_Loop_129653	GULP1	COL5A2	5' UTR	promoter
2	188520000	188530000	2	189260000	189270000	EPC_Loop_129654	GULP1	.	5' UTR	intergenic
2	188520000	188530000	2	189280000	189290000	EPC_Loop_129655	GULP1	.	5' UTR	intergenic
2	188520000	188530000	2	189330000	189340000	EPC_Loop_129656	GULP1	.	5' UTR	intergenic
2	188520000	188530000	2	189340000	189350000	EPC_Loop_129657	GULP1	.	5' UTR	intergenic
2	188520000	188530000	2	189340000	189350000	EPC_Loop_129658	GULP1	.	5' UTR	intergenic
2	188520000	188530000	2	189400000	189410000	EPC_Loop_129659	GULP1	.	5' UTR	intergenic
2	188520000	188530000	2	189400000	189410000	EPC_Loop_129660	GULP1	.	5' UTR	intergenic
2	188520000	188530000	2	189410000	189420000	EPC_Loop_129661	GULP1	.	5' UTR	intergenic
2	188520000	188530000	2	189410000	189420000	EPC_Loop_129662	GULP1	.	5' UTR	intergenic
2	188530000	188540000	2	188780000	188790000	EPC_Loop_129663	GULP1	DIRC1	5' UTR	3' UTR
2	188530000	188540000	2	188780000	188790000	EPC_Loop_129664	GULP1	DIRC1	5' UTR	3' UTR
2	188530000	188540000	2	188970000	188980000	EPC_Loop_129665	GULP1	MIR1245A	5' UTR	promoter
2	188530000	188540000	2	188970000	188980000	EPC_Loop_129666	GULP1	MIR1245A	5' UTR	promoter
2	188530000	188540000	2	188980000	188990000	EPC_Loop_129667	GULP1	COL3A1	5' UTR	exon
2	188530000	188540000	2	188980000	188990000	EPC_Loop_129668	GULP1	COL3A1	5' UTR	exon
2	188540000	188550000	2	188610000	188620000	EPC_Loop_129669	GULP1	.	5' UTR	intergenic
2	188540000	188550000	2	188780000	188790000	EPC_Loop_129670	GULP1	DIRC1	5' UTR	3' UTR
2	188540000	188550000	2	188780000	188790000	EPC_Loop_129671	GULP1	DIRC1	5' UTR	3' UTR
2	188540000	188550000	2	188850000	188860000	EPC_Loop_129672	GULP1	.	5' UTR	intergenic
2	188540000	188550000	2	188970000	188980000	EPC_Loop_129673	GULP1	MIR1245A	5' UTR	promoter
2	188540000	188550000	2	188970000	188980000	EPC_Loop_129674	GULP1	MIR1245A	5' UTR	promoter
2	188540000	188550000	2	188980000	188990000	EPC_Loop_129675	GULP1	COL3A1	5' UTR	exon
2	188540000	188550000	2	188980000	188990000	EPC_Loop_129676	GULP1	COL3A1	5' UTR	exon
2	188550000	188560000	2	188780000	188790000	EPC_Loop_129677	GULP1	DIRC1	5' UTR	3' UTR
2	188550000	188560000	2	188970000	188980000	EPC_Loop_129678	GULP1	MIR1245A	5' UTR	promoter
2	188550000	188560000	2	188970000	188980000	EPC_Loop_129679	GULP1	MIR1245A	5' UTR	promoter
2	188550000	188560000	2	188980000	188990000	EPC_Loop_129680	GULP1	COL3A1	5' UTR	exon
2	188560000	188570000	2	188660000	188670000	EPC_Loop_129681	GULP1	.	5' UTR	intergenic
2	188560000	188570000	2	188780000	188790000	EPC_Loop_129682	GULP1	DIRC1	5' UTR	3' UTR
2	188560000	188570000	2	188780000	188790000	EPC_Loop_129683	GULP1	DIRC1	5' UTR	3' UTR
2	188560000	188570000	2	188880000	188890000	EPC_Loop_129684	GULP1	.	5' UTR	intergenic
2	188560000	188570000	2	188970000	188980000	EPC_Loop_129685	GULP1	MIR1245A	5' UTR	promoter
2	188560000	188570000	2	188970000	188980000	EPC_Loop_129686	GULP1	MIR1245A	5' UTR	promoter
2	188560000	188570000	2	188980000	188990000	EPC_Loop_129687	GULP1	COL3A1	5' UTR	exon
2	188560000	188570000	2	189000000	189010000	EPC_Loop_129688	GULP1	COL3A1	5' UTR	exon
2	188570000	188580000	2	188610000	188620000	EPC_Loop_129689	GULP1	.	5' UTR	intergenic
2	188570000	188580000	2	188610000	188620000	EPC_Loop_129690	GULP1	.	5' UTR	intergenic
2	188570000	188580000	2	188620000	188630000	EPC_Loop_129691	GULP1	.	5' UTR	intergenic
2	188570000	188580000	2	188630000	188640000	EPC_Loop_129692	GULP1	.	5' UTR	intergenic
2	188570000	188580000	2	188660000	188670000	EPC_Loop_129693	GULP1	.	5' UTR	intergenic
2	188570000	188580000	2	188690000	188700000	EPC_Loop_129694	GULP1	.	5' UTR	intergenic
2	188570000	188580000	2	188780000	188790000	EPC_Loop_129695	GULP1	DIRC1	5' UTR	3' UTR
2	188570000	188580000	2	188780000	188790000	EPC_Loop_129696	GULP1	DIRC1	5' UTR	3' UTR
2	188570000	188580000	2	188850000	188860000	EPC_Loop_129697	GULP1	.	5' UTR	intergenic
2	188570000	188580000	2	188870000	188880000	EPC_Loop_129698	GULP1	.	5' UTR	intergenic
2	188570000	188580000	2	188870000	188880000	EPC_Loop_129699	GULP1	.	5' UTR	intergenic
2	188570000	188580000	2	188880000	188890000	EPC_Loop_129700	GULP1	.	5' UTR	intergenic
2	188570000	188580000	2	188890000	188900000	EPC_Loop_129701	GULP1	.	5' UTR	intergenic
2	188570000	188580000	2	188960000	188970000	EPC_Loop_129702	GULP1	.	5' UTR	intergenic
2	188570000	188580000	2	188970000	188980000	EPC_Loop_129703	GULP1	MIR1245A	5' UTR	promoter
2	188570000	188580000	2	188970000	188980000	EPC_Loop_129704	GULP1	MIR1245A	5' UTR	promoter
2	188570000	188580000	2	188980000	188990000	EPC_Loop_129705	GULP1	COL3A1	5' UTR	exon
2	188570000	188580000	2	188980000	188990000	EPC_Loop_129706	GULP1	COL3A1	5' UTR	exon
2	188570000	188580000	2	189000000	189010000	EPC_Loop_129707	GULP1	COL3A1	5' UTR	exon
2	188570000	188580000	2	189010000	189020000	EPC_Loop_129708	GULP1	COL3A1	5' UTR	3' UTR
2	188570000	188580000	2	189020000	189030000	EPC_Loop_129709	GULP1	.	5' UTR	intergenic
2	188570000	188580000	2	189020000	189030000	EPC_Loop_129710	GULP1	.	5' UTR	intergenic
2	188570000	188580000	2	189400000	189410000	EPC_Loop_129711	GULP1	.	5' UTR	intergenic
2	188580000	188590000	2	188780000	188790000	EPC_Loop_129712	GULP1	DIRC1	5' UTR	3' UTR
2	188580000	188590000	2	188780000	188790000	EPC_Loop_129713	GULP1	DIRC1	5' UTR	3' UTR
2	188580000	188590000	2	188970000	188980000	EPC_Loop_129714	GULP1	MIR1245A	5' UTR	promoter
2	188580000	188590000	2	188970000	188980000	EPC_Loop_129715	GULP1	MIR1245A	5' UTR	promoter
2	188580000	188590000	2	188980000	188990000	EPC_Loop_129716	GULP1	COL3A1	5' UTR	exon
2	188580000	188590000	2	188980000	188990000	EPC_Loop_129717	GULP1	COL3A1	5' UTR	exon
2	188590000	188600000	2	188610000	188620000	EPC_Loop_129718	GULP1	.	5' UTR	intergenic
2	188590000	188600000	2	188620000	188630000	EPC_Loop_129719	GULP1	.	5' UTR	intergenic
2	188590000	188600000	2	188780000	188790000	EPC_Loop_129720	GULP1	DIRC1	5' UTR	3' UTR
2	188590000	188600000	2	188780000	188790000	EPC_Loop_129721	GULP1	DIRC1	5' UTR	3' UTR
2	188590000	188600000	2	188970000	188980000	EPC_Loop_129722	GULP1	MIR1245A	5' UTR	promoter
2	188590000	188600000	2	188970000	188980000	EPC_Loop_129723	GULP1	MIR1245A	5' UTR	promoter
2	188590000	188600000	2	188980000	188990000	EPC_Loop_129724	GULP1	COL3A1	5' UTR	exon
2	188590000	188600000	2	188980000	188990000	EPC_Loop_129725	GULP1	COL3A1	5' UTR	exon
2	188600000	188610000	2	188620000	188630000	EPC_Loop_129726	.	.	intergenic	intergenic
2	188600000	188610000	2	188660000	188670000	EPC_Loop_129727	.	.	intergenic	intergenic
2	188600000	188610000	2	188690000	188700000	EPC_Loop_129728	.	.	intergenic	intergenic
2	188600000	188610000	2	188780000	188790000	EPC_Loop_129729	.	DIRC1	intergenic	3' UTR
2	188600000	188610000	2	188780000	188790000	EPC_Loop_129730	.	DIRC1	intergenic	3' UTR
2	188600000	188610000	2	188970000	188980000	EPC_Loop_129731	.	MIR1245A	intergenic	promoter
2	188600000	188610000	2	188970000	188980000	EPC_Loop_129732	.	MIR1245A	intergenic	promoter
2	188600000	188610000	2	188980000	188990000	EPC_Loop_129733	.	COL3A1	intergenic	exon
2	188600000	188610000	2	188980000	188990000	EPC_Loop_129734	.	COL3A1	intergenic	exon
2	188610000	188620000	2	188660000	188670000	EPC_Loop_129735	.	.	intergenic	intergenic
2	188610000	188620000	2	188780000	188790000	EPC_Loop_129736	.	DIRC1	intergenic	3' UTR
2	188610000	188620000	2	188780000	188790000	EPC_Loop_129737	.	DIRC1	intergenic	3' UTR
2	188610000	188620000	2	188850000	188860000	EPC_Loop_129738	.	.	intergenic	intergenic
2	188610000	188620000	2	188870000	188880000	EPC_Loop_129739	.	.	intergenic	intergenic
2	188610000	188620000	2	188880000	188890000	EPC_Loop_129740	.	.	intergenic	intergenic
2	188610000	188620000	2	188880000	188890000	EPC_Loop_129741	.	.	intergenic	intergenic
2	188610000	188620000	2	188970000	188980000	EPC_Loop_129742	.	MIR1245A	intergenic	promoter
2	188610000	188620000	2	188970000	188980000	EPC_Loop_129743	.	MIR1245A	intergenic	promoter
2	188610000	188620000	2	188980000	188990000	EPC_Loop_129744	.	COL3A1	intergenic	exon
2	188610000	188620000	2	188980000	188990000	EPC_Loop_129745	.	COL3A1	intergenic	exon
2	188610000	188620000	2	189000000	189010000	EPC_Loop_129746	.	COL3A1	intergenic	exon
2	188610000	188620000	2	189020000	189030000	EPC_Loop_129747	.	.	intergenic	intergenic
2	188620000	188630000	2	188660000	188670000	EPC_Loop_129748	.	.	intergenic	intergenic
2	188620000	188630000	2	188780000	188790000	EPC_Loop_129749	.	DIRC1	intergenic	3' UTR
2	188620000	188630000	2	188780000	188790000	EPC_Loop_129750	.	DIRC1	intergenic	3' UTR
2	188620000	188630000	2	188790000	188800000	EPC_Loop_129751	.	DIRC1	intergenic	promoter
2	188620000	188630000	2	188850000	188860000	EPC_Loop_129752	.	.	intergenic	intergenic
2	188620000	188630000	2	188860000	188870000	EPC_Loop_129753	.	.	intergenic	intergenic
2	188620000	188630000	2	188880000	188890000	EPC_Loop_129754	.	.	intergenic	intergenic
2	188620000	188630000	2	188960000	188970000	EPC_Loop_129755	.	.	intergenic	intergenic
2	188620000	188630000	2	188970000	188980000	EPC_Loop_129756	.	MIR1245A	intergenic	promoter
2	188620000	188630000	2	188970000	188980000	EPC_Loop_129757	.	MIR1245A	intergenic	promoter
2	188620000	188630000	2	188980000	188990000	EPC_Loop_129758	.	COL3A1	intergenic	exon
2	188620000	188630000	2	188980000	188990000	EPC_Loop_129759	.	COL3A1	intergenic	exon
2	188620000	188630000	2	189000000	189010000	EPC_Loop_129760	.	COL3A1	intergenic	exon
2	188620000	188630000	2	189020000	189030000	EPC_Loop_129761	.	.	intergenic	intergenic
2	188620000	188630000	2	189080000	189090000	EPC_Loop_129762	.	COL5A2	intergenic	exon
2	188620000	188630000	2	189170000	189180000	EPC_Loop_129763	.	COL5A2	intergenic	promoter
2	188620000	188630000	2	189340000	189350000	EPC_Loop_129764	.	.	intergenic	intergenic
2	188620000	188630000	2	189410000	189420000	EPC_Loop_129765	.	.	intergenic	intergenic
2	188630000	188640000	2	188780000	188790000	EPC_Loop_129766	.	DIRC1	intergenic	3' UTR
2	188630000	188640000	2	188780000	188790000	EPC_Loop_129767	.	DIRC1	intergenic	3' UTR
2	188630000	188640000	2	188970000	188980000	EPC_Loop_129768	.	MIR1245A	intergenic	promoter
2	188630000	188640000	2	188980000	188990000	EPC_Loop_129769	.	COL3A1	intergenic	exon
2	188630000	188640000	2	189000000	189010000	EPC_Loop_129770	.	COL3A1	intergenic	exon
2	188640000	188650000	2	188780000	188790000	EPC_Loop_129771	.	DIRC1	intergenic	3' UTR
2	188640000	188650000	2	188780000	188790000	EPC_Loop_129772	.	DIRC1	intergenic	3' UTR
2	188640000	188650000	2	188970000	188980000	EPC_Loop_129773	.	MIR1245A	intergenic	promoter
2	188640000	188650000	2	188970000	188980000	EPC_Loop_129774	.	MIR1245A	intergenic	promoter
2	188640000	188650000	2	188980000	188990000	EPC_Loop_129775	.	COL3A1	intergenic	exon
2	188640000	188650000	2	188980000	188990000	EPC_Loop_129776	.	COL3A1	intergenic	exon
2	188650000	188660000	2	188780000	188790000	EPC_Loop_129777	.	DIRC1	intergenic	3' UTR
2	188650000	188660000	2	188780000	188790000	EPC_Loop_129778	.	DIRC1	intergenic	3' UTR
2	188650000	188660000	2	188970000	188980000	EPC_Loop_129779	.	MIR1245A	intergenic	promoter
2	188650000	188660000	2	188980000	188990000	EPC_Loop_129780	.	COL3A1	intergenic	exon
2	188660000	188670000	2	188780000	188790000	EPC_Loop_129781	.	DIRC1	intergenic	3' UTR
2	188660000	188670000	2	188780000	188790000	EPC_Loop_129782	.	DIRC1	intergenic	3' UTR
2	188660000	188670000	2	188950000	188960000	EPC_Loop_129783	.	.	intergenic	intergenic
2	188660000	188670000	2	188970000	188980000	EPC_Loop_129784	.	MIR1245A	intergenic	promoter
2	188660000	188670000	2	188970000	188980000	EPC_Loop_129785	.	MIR1245A	intergenic	promoter
2	188660000	188670000	2	188980000	188990000	EPC_Loop_129786	.	COL3A1	intergenic	exon
2	188660000	188670000	2	188980000	188990000	EPC_Loop_129787	.	COL3A1	intergenic	exon
2	188660000	188670000	2	188990000	189000000	EPC_Loop_129788	.	COL3A1	intergenic	exon
2	188670000	188680000	2	188690000	188700000	EPC_Loop_129789	.	.	intergenic	intergenic
2	188670000	188680000	2	188780000	188790000	EPC_Loop_129790	.	DIRC1	intergenic	3' UTR
2	188670000	188680000	2	188780000	188790000	EPC_Loop_129791	.	DIRC1	intergenic	3' UTR
2	188670000	188680000	2	188960000	188970000	EPC_Loop_129792	.	.	intergenic	intergenic
2	188670000	188680000	2	188970000	188980000	EPC_Loop_129793	.	MIR1245A	intergenic	promoter
2	188670000	188680000	2	188970000	188980000	EPC_Loop_129794	.	MIR1245A	intergenic	promoter
2	188670000	188680000	2	188980000	188990000	EPC_Loop_129795	.	COL3A1	intergenic	exon
2	188680000	188690000	2	188970000	188980000	EPC_Loop_129796	.	MIR1245A	intergenic	promoter
2	188680000	188690000	2	188980000	188990000	EPC_Loop_129797	.	COL3A1	intergenic	exon
2	188690000	188700000	2	188780000	188790000	EPC_Loop_129798	.	DIRC1	intergenic	3' UTR
2	188690000	188700000	2	188780000	188790000	EPC_Loop_129799	.	DIRC1	intergenic	3' UTR
2	188690000	188700000	2	188880000	188890000	EPC_Loop_129800	.	.	intergenic	intergenic
2	188690000	188700000	2	188970000	188980000	EPC_Loop_129801	.	MIR1245A	intergenic	promoter
2	188690000	188700000	2	188970000	188980000	EPC_Loop_129802	.	MIR1245A	intergenic	promoter
2	188690000	188700000	2	188980000	188990000	EPC_Loop_129803	.	COL3A1	intergenic	exon
2	188690000	188700000	2	188980000	188990000	EPC_Loop_129804	.	COL3A1	intergenic	exon
2	188700000	188710000	2	188780000	188790000	EPC_Loop_129805	.	DIRC1	intergenic	3' UTR
2	188700000	188710000	2	188780000	188790000	EPC_Loop_129806	.	DIRC1	intergenic	3' UTR
2	188700000	188710000	2	188970000	188980000	EPC_Loop_129807	.	MIR1245A	intergenic	promoter
2	188700000	188710000	2	188970000	188980000	EPC_Loop_129808	.	MIR1245A	intergenic	promoter
2	188700000	188710000	2	188980000	188990000	EPC_Loop_129809	.	COL3A1	intergenic	exon
2	188700000	188710000	2	188980000	188990000	EPC_Loop_129810	.	COL3A1	intergenic	exon
2	188710000	188720000	2	188780000	188790000	EPC_Loop_129811	.	DIRC1	intergenic	3' UTR
2	188710000	188720000	2	188780000	188790000	EPC_Loop_129812	.	DIRC1	intergenic	3' UTR
2	188710000	188720000	2	188970000	188980000	EPC_Loop_129813	.	MIR1245A	intergenic	promoter
2	188710000	188720000	2	188970000	188980000	EPC_Loop_129814	.	MIR1245A	intergenic	promoter
2	188720000	188730000	2	188780000	188790000	EPC_Loop_129815	.	DIRC1	intergenic	3' UTR
2	188720000	188730000	2	188780000	188790000	EPC_Loop_129816	.	DIRC1	intergenic	3' UTR
2	188720000	188730000	2	188970000	188980000	EPC_Loop_129817	.	MIR1245A	intergenic	promoter
2	188720000	188730000	2	188970000	188980000	EPC_Loop_129818	.	MIR1245A	intergenic	promoter
2	188720000	188730000	2	188980000	188990000	EPC_Loop_129819	.	COL3A1	intergenic	exon
2	188730000	188740000	2	188780000	188790000	EPC_Loop_129820	DIRC1	DIRC1	5' UTR	3' UTR
2	188740000	188750000	2	188760000	188770000	EPC_Loop_129821	DIRC1	DIRC1	3' UTR	3' UTR
2	188740000	188750000	2	188780000	188790000	EPC_Loop_129822	DIRC1	DIRC1	3' UTR	3' UTR
2	188740000	188750000	2	188970000	188980000	EPC_Loop_129823	DIRC1	MIR1245A	3' UTR	promoter
2	188750000	188760000	2	188780000	188790000	EPC_Loop_129824	DIRC1	DIRC1	3' UTR	3' UTR
2	188760000	188770000	2	188970000	188980000	EPC_Loop_129825	DIRC1	MIR1245A	3' UTR	promoter
2	188770000	188780000	2	188970000	188980000	EPC_Loop_129826	DIRC1	MIR1245A	3' UTR	promoter
2	188770000	188780000	2	188970000	188980000	EPC_Loop_129827	DIRC1	MIR1245A	3' UTR	promoter
2	188780000	188790000	2	188810000	188820000	EPC_Loop_129828	DIRC1	.	3' UTR	intergenic
2	188780000	188790000	2	188810000	188820000	EPC_Loop_129829	DIRC1	.	3' UTR	intergenic
2	188780000	188790000	2	188820000	188830000	EPC_Loop_129830	DIRC1	.	3' UTR	intergenic
2	188780000	188790000	2	188830000	188840000	EPC_Loop_129831	DIRC1	.	3' UTR	intergenic
2	188780000	188790000	2	188850000	188860000	EPC_Loop_129832	DIRC1	.	3' UTR	intergenic
2	188780000	188790000	2	188850000	188860000	EPC_Loop_129833	DIRC1	.	3' UTR	intergenic
2	188780000	188790000	2	188870000	188880000	EPC_Loop_129834	DIRC1	.	3' UTR	intergenic
2	188780000	188790000	2	188870000	188880000	EPC_Loop_129835	DIRC1	.	3' UTR	intergenic
2	188780000	188790000	2	188880000	188890000	EPC_Loop_129836	DIRC1	.	3' UTR	intergenic
2	188780000	188790000	2	188880000	188890000	EPC_Loop_129837	DIRC1	.	3' UTR	intergenic
2	188780000	188790000	2	188890000	188900000	EPC_Loop_129838	DIRC1	.	3' UTR	intergenic
2	188780000	188790000	2	188890000	188900000	EPC_Loop_129839	DIRC1	.	3' UTR	intergenic
2	188780000	188790000	2	188900000	188910000	EPC_Loop_129840	DIRC1	.	3' UTR	intergenic
2	188780000	188790000	2	188900000	188910000	EPC_Loop_129841	DIRC1	.	3' UTR	intergenic
2	188780000	188790000	2	188920000	188930000	EPC_Loop_129842	DIRC1	.	3' UTR	intergenic
2	188780000	188790000	2	188930000	188940000	EPC_Loop_129843	DIRC1	.	3' UTR	intergenic
2	188780000	188790000	2	188950000	188960000	EPC_Loop_129844	DIRC1	.	3' UTR	intergenic
2	188780000	188790000	2	188960000	188970000	EPC_Loop_129845	DIRC1	.	3' UTR	intergenic
2	188780000	188790000	2	188960000	188970000	EPC_Loop_129846	DIRC1	.	3' UTR	intergenic
2	188780000	188790000	2	188970000	188980000	EPC_Loop_129847	DIRC1	MIR1245A	3' UTR	promoter
2	188780000	188790000	2	188970000	188980000	EPC_Loop_129848	DIRC1	MIR1245A	3' UTR	promoter
2	188780000	188790000	2	188980000	188990000	EPC_Loop_129849	DIRC1	COL3A1	3' UTR	exon
2	188780000	188790000	2	188980000	188990000	EPC_Loop_129850	DIRC1	COL3A1	3' UTR	exon
2	188780000	188790000	2	188990000	189000000	EPC_Loop_129851	DIRC1	COL3A1	3' UTR	exon
2	188780000	188790000	2	188990000	189000000	EPC_Loop_129852	DIRC1	COL3A1	3' UTR	exon
2	188780000	188790000	2	189000000	189010000	EPC_Loop_129853	DIRC1	COL3A1	3' UTR	exon
2	188780000	188790000	2	189000000	189010000	EPC_Loop_129854	DIRC1	COL3A1	3' UTR	exon
2	188780000	188790000	2	189010000	189020000	EPC_Loop_129855	DIRC1	COL3A1	3' UTR	3' UTR
2	188780000	188790000	2	189010000	189020000	EPC_Loop_129856	DIRC1	COL3A1	3' UTR	3' UTR
2	188780000	188790000	2	189020000	189030000	EPC_Loop_129857	DIRC1	.	3' UTR	intergenic
2	188780000	188790000	2	189020000	189030000	EPC_Loop_129858	DIRC1	.	3' UTR	intergenic
2	188780000	188790000	2	189080000	189090000	EPC_Loop_129859	DIRC1	COL5A2	3' UTR	exon
2	188780000	188790000	2	189080000	189090000	EPC_Loop_129860	DIRC1	COL5A2	3' UTR	exon
2	188780000	188790000	2	189090000	189100000	EPC_Loop_129861	DIRC1	COL5A2	3' UTR	exon
2	188780000	188790000	2	189140000	189150000	EPC_Loop_129862	DIRC1	COL5A2	3' UTR	intron
2	188780000	188790000	2	189140000	189150000	EPC_Loop_129863	DIRC1	COL5A2	3' UTR	intron
2	188780000	188790000	2	189160000	189170000	EPC_Loop_129864	DIRC1	COL5A2	3' UTR	intron
2	188780000	188790000	2	189170000	189180000	EPC_Loop_129865	DIRC1	COL5A2	3' UTR	promoter
2	188780000	188790000	2	189280000	189290000	EPC_Loop_129866	DIRC1	.	3' UTR	intergenic
2	188780000	188790000	2	189330000	189340000	EPC_Loop_129867	DIRC1	.	3' UTR	intergenic
2	188780000	188790000	2	189340000	189350000	EPC_Loop_129868	DIRC1	.	3' UTR	intergenic
2	188780000	188790000	2	189340000	189350000	EPC_Loop_129869	DIRC1	.	3' UTR	intergenic
2	188780000	188790000	2	189370000	189380000	EPC_Loop_129870	DIRC1	.	3' UTR	intergenic
2	188780000	188790000	2	189390000	189400000	EPC_Loop_129871	DIRC1	.	3' UTR	intergenic
2	188780000	188790000	2	189390000	189400000	EPC_Loop_129872	DIRC1	.	3' UTR	intergenic
2	188780000	188790000	2	189400000	189410000	EPC_Loop_129873	DIRC1	.	3' UTR	intergenic
2	188780000	188790000	2	189400000	189410000	EPC_Loop_129874	DIRC1	.	3' UTR	intergenic
2	188780000	188790000	2	189410000	189420000	EPC_Loop_129875	DIRC1	.	3' UTR	intergenic
2	188780000	188790000	2	189410000	189420000	EPC_Loop_129876	DIRC1	.	3' UTR	intergenic
2	188780000	188790000	2	189440000	189450000	EPC_Loop_129877	DIRC1	WDR75	3' UTR	promoter
2	188790000	188800000	2	188850000	188860000	EPC_Loop_129878	DIRC1	.	promoter	intergenic
2	188790000	188800000	2	188870000	188880000	EPC_Loop_129879	DIRC1	.	promoter	intergenic
2	188790000	188800000	2	188890000	188900000	EPC_Loop_129880	DIRC1	.	promoter	intergenic
2	188790000	188800000	2	188970000	188980000	EPC_Loop_129881	DIRC1	MIR1245A	promoter	promoter
2	188790000	188800000	2	188970000	188980000	EPC_Loop_129882	DIRC1	MIR1245A	promoter	promoter
2	188790000	188800000	2	188980000	188990000	EPC_Loop_129883	DIRC1	COL3A1	promoter	exon
2	188790000	188800000	2	188980000	188990000	EPC_Loop_129884	DIRC1	COL3A1	promoter	exon
2	188810000	188820000	2	188870000	188880000	EPC_Loop_129885	.	.	intergenic	intergenic
2	188810000	188820000	2	188970000	188980000	EPC_Loop_129886	.	MIR1245A	intergenic	promoter
2	188810000	188820000	2	188970000	188980000	EPC_Loop_129887	.	MIR1245A	intergenic	promoter
2	188820000	188830000	2	188970000	188980000	EPC_Loop_129888	.	MIR1245A	intergenic	promoter
2	188850000	188860000	2	188870000	188880000	EPC_Loop_129889	.	.	intergenic	intergenic
2	188850000	188860000	2	188880000	188890000	EPC_Loop_129890	.	.	intergenic	intergenic
2	188850000	188860000	2	188960000	188970000	EPC_Loop_129891	.	.	intergenic	intergenic
2	188850000	188860000	2	188970000	188980000	EPC_Loop_129892	.	MIR1245A	intergenic	promoter
2	188850000	188860000	2	188970000	188980000	EPC_Loop_129893	.	MIR1245A	intergenic	promoter
2	188850000	188860000	2	188980000	188990000	EPC_Loop_129894	.	COL3A1	intergenic	exon
2	188850000	188860000	2	188980000	188990000	EPC_Loop_129895	.	COL3A1	intergenic	exon
2	188860000	188870000	2	188970000	188980000	EPC_Loop_129896	.	MIR1245A	intergenic	promoter
2	188870000	188880000	2	188900000	188910000	EPC_Loop_129897	.	.	intergenic	intergenic
2	188870000	188880000	2	188970000	188980000	EPC_Loop_129898	.	MIR1245A	intergenic	promoter
2	188870000	188880000	2	188970000	188980000	EPC_Loop_129899	.	MIR1245A	intergenic	promoter
2	188870000	188880000	2	188980000	188990000	EPC_Loop_129900	.	COL3A1	intergenic	exon
2	188880000	188890000	2	188960000	188970000	EPC_Loop_129901	.	.	intergenic	intergenic
2	188880000	188890000	2	188960000	188970000	EPC_Loop_129902	.	.	intergenic	intergenic
2	188880000	188890000	2	188970000	188980000	EPC_Loop_129903	.	MIR1245A	intergenic	promoter
2	188880000	188890000	2	188970000	188980000	EPC_Loop_129904	.	MIR1245A	intergenic	promoter
2	188880000	188890000	2	188980000	188990000	EPC_Loop_129905	.	COL3A1	intergenic	exon
2	188890000	188900000	2	188930000	188940000	EPC_Loop_129906	.	.	intergenic	intergenic
2	188890000	188900000	2	188960000	188970000	EPC_Loop_129907	.	.	intergenic	intergenic
2	188890000	188900000	2	188960000	188970000	EPC_Loop_129908	.	.	intergenic	intergenic
2	188890000	188900000	2	188970000	188980000	EPC_Loop_129909	.	MIR1245A	intergenic	promoter
2	188890000	188900000	2	188970000	188980000	EPC_Loop_129910	.	MIR1245A	intergenic	promoter
2	188890000	188900000	2	188980000	188990000	EPC_Loop_129911	.	COL3A1	intergenic	exon
2	188900000	188910000	2	188960000	188970000	EPC_Loop_129912	.	.	intergenic	intergenic
2	188930000	188940000	2	188950000	188960000	EPC_Loop_129913	.	.	intergenic	intergenic
2	188930000	188940000	2	188970000	188980000	EPC_Loop_129914	.	MIR1245A	intergenic	promoter
2	188960000	188970000	2	189330000	189340000	EPC_Loop_129915	.	.	intergenic	intergenic
2	188970000	188980000	2	189020000	189030000	EPC_Loop_129916	MIR1245A	.	promoter	intergenic
2	188970000	188980000	2	189080000	189090000	EPC_Loop_129917	MIR1245A	COL5A2	promoter	exon
2	188970000	188980000	2	189080000	189090000	EPC_Loop_129918	MIR1245A	COL5A2	promoter	exon
2	188970000	188980000	2	189090000	189100000	EPC_Loop_129919	MIR1245A	COL5A2	promoter	exon
2	188970000	188980000	2	189140000	189150000	EPC_Loop_129920	MIR1245A	COL5A2	promoter	intron
2	188970000	188980000	2	189160000	189170000	EPC_Loop_129921	MIR1245A	COL5A2	promoter	intron
2	188970000	188980000	2	189170000	189180000	EPC_Loop_129922	MIR1245A	COL5A2	promoter	promoter
2	188970000	188980000	2	189280000	189290000	EPC_Loop_129923	MIR1245A	.	promoter	intergenic
2	188970000	188980000	2	189330000	189340000	EPC_Loop_129924	MIR1245A	.	promoter	intergenic
2	188970000	188980000	2	189340000	189350000	EPC_Loop_129925	MIR1245A	.	promoter	intergenic
2	188970000	188980000	2	189340000	189350000	EPC_Loop_129926	MIR1245A	.	promoter	intergenic
2	188970000	188980000	2	189350000	189360000	EPC_Loop_129927	MIR1245A	.	promoter	intergenic
2	188970000	188980000	2	189350000	189360000	EPC_Loop_129928	MIR1245A	.	promoter	intergenic
2	188970000	188980000	2	189370000	189380000	EPC_Loop_129929	MIR1245A	.	promoter	intergenic
2	188970000	188980000	2	189390000	189400000	EPC_Loop_129930	MIR1245A	.	promoter	intergenic
2	188970000	188980000	2	189400000	189410000	EPC_Loop_129931	MIR1245A	.	promoter	intergenic
2	188970000	188980000	2	189400000	189410000	EPC_Loop_129932	MIR1245A	.	promoter	intergenic
2	188970000	188980000	2	189410000	189420000	EPC_Loop_129933	MIR1245A	.	promoter	intergenic
2	188970000	188980000	2	189410000	189420000	EPC_Loop_129934	MIR1245A	.	promoter	intergenic
2	188980000	188990000	2	189000000	189010000	EPC_Loop_129935	COL3A1	COL3A1	exon	exon
2	188980000	188990000	2	189000000	189010000	EPC_Loop_129936	COL3A1	COL3A1	exon	exon
2	188980000	188990000	2	189010000	189020000	EPC_Loop_129937	COL3A1	COL3A1	exon	3' UTR
2	188980000	188990000	2	189010000	189020000	EPC_Loop_129938	COL3A1	COL3A1	exon	3' UTR
2	188980000	188990000	2	189020000	189030000	EPC_Loop_129939	COL3A1	.	exon	intergenic
2	188980000	188990000	2	189020000	189030000	EPC_Loop_129940	COL3A1	.	exon	intergenic
2	188980000	188990000	2	189040000	189050000	EPC_Loop_129941	COL3A1	COL5A2	exon	exon
2	188980000	188990000	2	189040000	189050000	EPC_Loop_129942	COL3A1	COL5A2	exon	exon
2	188980000	188990000	2	189050000	189060000	EPC_Loop_129943	COL3A1	COL5A2	exon	exon
2	188980000	188990000	2	189060000	189070000	EPC_Loop_129944	COL3A1	COL5A2	exon	exon
2	188980000	188990000	2	189070000	189080000	EPC_Loop_129945	COL3A1	COL5A2	exon	exon
2	188980000	188990000	2	189080000	189090000	EPC_Loop_129946	COL3A1	COL5A2	exon	exon
2	188980000	188990000	2	189080000	189090000	EPC_Loop_129947	COL3A1	COL5A2	exon	exon
2	188980000	188990000	2	189140000	189150000	EPC_Loop_129948	COL3A1	COL5A2	exon	intron
2	188980000	188990000	2	189160000	189170000	EPC_Loop_129949	COL3A1	COL5A2	exon	intron
2	188980000	188990000	2	189170000	189180000	EPC_Loop_129950	COL3A1	COL5A2	exon	promoter
2	188980000	188990000	2	189280000	189290000	EPC_Loop_129951	COL3A1	.	exon	intergenic
2	188980000	188990000	2	189330000	189340000	EPC_Loop_129952	COL3A1	.	exon	intergenic
2	188980000	188990000	2	189330000	189340000	EPC_Loop_129953	COL3A1	.	exon	intergenic
2	188980000	188990000	2	189340000	189350000	EPC_Loop_129954	COL3A1	.	exon	intergenic
2	188980000	188990000	2	189340000	189350000	EPC_Loop_129955	COL3A1	.	exon	intergenic
2	188980000	188990000	2	189350000	189360000	EPC_Loop_129956	COL3A1	.	exon	intergenic
2	188980000	188990000	2	189350000	189360000	EPC_Loop_129957	COL3A1	.	exon	intergenic
2	188980000	188990000	2	189370000	189380000	EPC_Loop_129958	COL3A1	.	exon	intergenic
2	188980000	188990000	2	189390000	189400000	EPC_Loop_129959	COL3A1	.	exon	intergenic
2	188980000	188990000	2	189400000	189410000	EPC_Loop_129960	COL3A1	.	exon	intergenic
2	188980000	188990000	2	189400000	189410000	EPC_Loop_129961	COL3A1	.	exon	intergenic
2	188980000	188990000	2	189410000	189420000	EPC_Loop_129962	COL3A1	.	exon	intergenic
2	188980000	188990000	2	189410000	189420000	EPC_Loop_129963	COL3A1	.	exon	intergenic
2	188990000	189000000	2	189020000	189030000	EPC_Loop_129964	COL3A1	.	exon	intergenic
2	188990000	189000000	2	189040000	189050000	EPC_Loop_129965	COL3A1	COL5A2	exon	exon
2	188990000	189000000	2	189050000	189060000	EPC_Loop_129966	COL3A1	COL5A2	exon	exon
2	188990000	189000000	2	189050000	189060000	EPC_Loop_129967	COL3A1	COL5A2	exon	exon
2	188990000	189000000	2	189060000	189070000	EPC_Loop_129968	COL3A1	COL5A2	exon	exon
2	188990000	189000000	2	189060000	189070000	EPC_Loop_129969	COL3A1	COL5A2	exon	exon
2	188990000	189000000	2	189070000	189080000	EPC_Loop_129970	COL3A1	COL5A2	exon	exon
2	188990000	189000000	2	189080000	189090000	EPC_Loop_129971	COL3A1	COL5A2	exon	exon
2	188990000	189000000	2	189330000	189340000	EPC_Loop_129972	COL3A1	.	exon	intergenic
2	188990000	189000000	2	189400000	189410000	EPC_Loop_129973	COL3A1	.	exon	intergenic
2	188990000	189000000	2	189410000	189420000	EPC_Loop_129974	COL3A1	.	exon	intergenic
2	189000000	189010000	2	189020000	189030000	EPC_Loop_129975	COL3A1	.	exon	intergenic
2	189000000	189010000	2	189020000	189030000	EPC_Loop_129976	COL3A1	.	exon	intergenic
2	189000000	189010000	2	189030000	189040000	EPC_Loop_129977	COL3A1	COL5A2	exon	5' UTR
2	189000000	189010000	2	189030000	189040000	EPC_Loop_129978	COL3A1	COL5A2	exon	5' UTR
2	189000000	189010000	2	189040000	189050000	EPC_Loop_129979	COL3A1	COL5A2	exon	exon
2	189000000	189010000	2	189040000	189050000	EPC_Loop_129980	COL3A1	COL5A2	exon	exon
2	189000000	189010000	2	189050000	189060000	EPC_Loop_129981	COL3A1	COL5A2	exon	exon
2	189000000	189010000	2	189050000	189060000	EPC_Loop_129982	COL3A1	COL5A2	exon	exon
2	189000000	189010000	2	189060000	189070000	EPC_Loop_129983	COL3A1	COL5A2	exon	exon
2	189000000	189010000	2	189060000	189070000	EPC_Loop_129984	COL3A1	COL5A2	exon	exon
2	189000000	189010000	2	189070000	189080000	EPC_Loop_129985	COL3A1	COL5A2	exon	exon
2	189000000	189010000	2	189080000	189090000	EPC_Loop_129986	COL3A1	COL5A2	exon	exon
2	189000000	189010000	2	189080000	189090000	EPC_Loop_129987	COL3A1	COL5A2	exon	exon
2	189000000	189010000	2	189330000	189340000	EPC_Loop_129988	COL3A1	.	exon	intergenic
2	189000000	189010000	2	189340000	189350000	EPC_Loop_129989	COL3A1	.	exon	intergenic
2	189000000	189010000	2	189340000	189350000	EPC_Loop_129990	COL3A1	.	exon	intergenic
2	189000000	189010000	2	189350000	189360000	EPC_Loop_129991	COL3A1	.	exon	intergenic
2	189000000	189010000	2	189400000	189410000	EPC_Loop_129992	COL3A1	.	exon	intergenic
2	189000000	189010000	2	189400000	189410000	EPC_Loop_129993	COL3A1	.	exon	intergenic
2	189000000	189010000	2	189410000	189420000	EPC_Loop_129994	COL3A1	.	exon	intergenic
2	189000000	189010000	2	189410000	189420000	EPC_Loop_129995	COL3A1	.	exon	intergenic
2	189010000	189020000	2	189030000	189040000	EPC_Loop_129996	COL3A1	COL5A2	3' UTR	5' UTR
2	189010000	189020000	2	189040000	189050000	EPC_Loop_129997	COL3A1	COL5A2	3' UTR	exon
2	189010000	189020000	2	189050000	189060000	EPC_Loop_129998	COL3A1	COL5A2	3' UTR	exon
2	189010000	189020000	2	189060000	189070000	EPC_Loop_129999	COL3A1	COL5A2	3' UTR	exon
2	189010000	189020000	2	189070000	189080000	EPC_Loop_130000	COL3A1	COL5A2	3' UTR	exon
2	189010000	189020000	2	189080000	189090000	EPC_Loop_130001	COL3A1	COL5A2	3' UTR	exon
2	189010000	189020000	2	189080000	189090000	EPC_Loop_130002	COL3A1	COL5A2	3' UTR	exon
2	189010000	189020000	2	189170000	189180000	EPC_Loop_130003	COL3A1	COL5A2	3' UTR	promoter
2	189010000	189020000	2	189280000	189290000	EPC_Loop_130004	COL3A1	.	3' UTR	intergenic
2	189010000	189020000	2	189280000	189290000	EPC_Loop_130005	COL3A1	.	3' UTR	intergenic
2	189010000	189020000	2	189330000	189340000	EPC_Loop_130006	COL3A1	.	3' UTR	intergenic
2	189010000	189020000	2	189340000	189350000	EPC_Loop_130007	COL3A1	.	3' UTR	intergenic
2	189010000	189020000	2	189340000	189350000	EPC_Loop_130008	COL3A1	.	3' UTR	intergenic
2	189010000	189020000	2	189350000	189360000	EPC_Loop_130009	COL3A1	.	3' UTR	intergenic
2	189010000	189020000	2	189370000	189380000	EPC_Loop_130010	COL3A1	.	3' UTR	intergenic
2	189010000	189020000	2	189390000	189400000	EPC_Loop_130011	COL3A1	.	3' UTR	intergenic
2	189010000	189020000	2	189400000	189410000	EPC_Loop_130012	COL3A1	.	3' UTR	intergenic
2	189010000	189020000	2	189400000	189410000	EPC_Loop_130013	COL3A1	.	3' UTR	intergenic
2	189010000	189020000	2	189410000	189420000	EPC_Loop_130014	COL3A1	.	3' UTR	intergenic
2	189010000	189020000	2	189410000	189420000	EPC_Loop_130015	COL3A1	.	3' UTR	intergenic
2	189020000	189030000	2	189040000	189050000	EPC_Loop_130016	.	COL5A2	intergenic	exon
2	189020000	189030000	2	189050000	189060000	EPC_Loop_130017	.	COL5A2	intergenic	exon
2	189020000	189030000	2	189070000	189080000	EPC_Loop_130018	.	COL5A2	intergenic	exon
2	189020000	189030000	2	189080000	189090000	EPC_Loop_130019	.	COL5A2	intergenic	exon
2	189020000	189030000	2	189080000	189090000	EPC_Loop_130020	.	COL5A2	intergenic	exon
2	189020000	189030000	2	189140000	189150000	EPC_Loop_130021	.	COL5A2	intergenic	intron
2	189020000	189030000	2	189150000	189160000	EPC_Loop_130022	.	COL5A2	intergenic	intron
2	189020000	189030000	2	189170000	189180000	EPC_Loop_130023	.	COL5A2	intergenic	promoter
2	189020000	189030000	2	189170000	189180000	EPC_Loop_130024	.	COL5A2	intergenic	promoter
2	189020000	189030000	2	189210000	189220000	EPC_Loop_130025	.	.	intergenic	intergenic
2	189020000	189030000	2	189280000	189290000	EPC_Loop_130026	.	.	intergenic	intergenic
2	189020000	189030000	2	189300000	189310000	EPC_Loop_130027	.	.	intergenic	intergenic
2	189020000	189030000	2	189330000	189340000	EPC_Loop_130028	.	.	intergenic	intergenic
2	189020000	189030000	2	189330000	189340000	EPC_Loop_130029	.	.	intergenic	intergenic
2	189020000	189030000	2	189340000	189350000	EPC_Loop_130030	.	.	intergenic	intergenic
2	189020000	189030000	2	189340000	189350000	EPC_Loop_130031	.	.	intergenic	intergenic
2	189020000	189030000	2	189400000	189410000	EPC_Loop_130032	.	.	intergenic	intergenic
2	189020000	189030000	2	189400000	189410000	EPC_Loop_130033	.	.	intergenic	intergenic
2	189020000	189030000	2	189410000	189420000	EPC_Loop_130034	.	.	intergenic	intergenic
2	189020000	189030000	2	189410000	189420000	EPC_Loop_130035	.	.	intergenic	intergenic
2	189020000	189030000	2	189440000	189450000	EPC_Loop_130036	.	WDR75	intergenic	promoter
2	189030000	189040000	2	189050000	189060000	EPC_Loop_130037	COL5A2	COL5A2	5' UTR	exon
2	189030000	189040000	2	189050000	189060000	EPC_Loop_130038	COL5A2	COL5A2	5' UTR	exon
2	189030000	189040000	2	189060000	189070000	EPC_Loop_130039	COL5A2	COL5A2	5' UTR	exon
2	189030000	189040000	2	189060000	189070000	EPC_Loop_130040	COL5A2	COL5A2	5' UTR	exon
2	189030000	189040000	2	189070000	189080000	EPC_Loop_130041	COL5A2	COL5A2	5' UTR	exon
2	189030000	189040000	2	189080000	189090000	EPC_Loop_130042	COL5A2	COL5A2	5' UTR	exon
2	189030000	189040000	2	189330000	189340000	EPC_Loop_130043	COL5A2	.	5' UTR	intergenic
2	189030000	189040000	2	189340000	189350000	EPC_Loop_130044	COL5A2	.	5' UTR	intergenic
2	189030000	189040000	2	189400000	189410000	EPC_Loop_130045	COL5A2	.	5' UTR	intergenic
2	189030000	189040000	2	189440000	189450000	EPC_Loop_130046	COL5A2	WDR75	5' UTR	promoter
2	189040000	189050000	2	189060000	189070000	EPC_Loop_130047	COL5A2	COL5A2	exon	exon
2	189040000	189050000	2	189060000	189070000	EPC_Loop_130048	COL5A2	COL5A2	exon	exon
2	189040000	189050000	2	189070000	189080000	EPC_Loop_130049	COL5A2	COL5A2	exon	exon
2	189040000	189050000	2	189070000	189080000	EPC_Loop_130050	COL5A2	COL5A2	exon	exon
2	189040000	189050000	2	189280000	189290000	EPC_Loop_130051	COL5A2	.	exon	intergenic
2	189040000	189050000	2	189280000	189290000	EPC_Loop_130052	COL5A2	.	exon	intergenic
2	189040000	189050000	2	189330000	189340000	EPC_Loop_130053	COL5A2	.	exon	intergenic
2	189040000	189050000	2	189340000	189350000	EPC_Loop_130054	COL5A2	.	exon	intergenic
2	189040000	189050000	2	189350000	189360000	EPC_Loop_130055	COL5A2	.	exon	intergenic
2	189040000	189050000	2	189400000	189410000	EPC_Loop_130056	COL5A2	.	exon	intergenic
2	189040000	189050000	2	189410000	189420000	EPC_Loop_130057	COL5A2	.	exon	intergenic
2	189040000	189050000	2	189440000	189450000	EPC_Loop_130058	COL5A2	WDR75	exon	promoter
2	189050000	189060000	2	189070000	189080000	EPC_Loop_130059	COL5A2	COL5A2	exon	exon
2	189050000	189060000	2	189070000	189080000	EPC_Loop_130060	COL5A2	COL5A2	exon	exon
2	189050000	189060000	2	189280000	189290000	EPC_Loop_130061	COL5A2	.	exon	intergenic
2	189050000	189060000	2	189340000	189350000	EPC_Loop_130062	COL5A2	.	exon	intergenic
2	189050000	189060000	2	189400000	189410000	EPC_Loop_130063	COL5A2	.	exon	intergenic
2	189050000	189060000	2	189410000	189420000	EPC_Loop_130064	COL5A2	.	exon	intergenic
2	189050000	189060000	2	189410000	189420000	EPC_Loop_130065	COL5A2	.	exon	intergenic
2	189060000	189070000	2	189280000	189290000	EPC_Loop_130066	COL5A2	.	exon	intergenic
2	189060000	189070000	2	189280000	189290000	EPC_Loop_130067	COL5A2	.	exon	intergenic
2	189060000	189070000	2	189410000	189420000	EPC_Loop_130068	COL5A2	.	exon	intergenic
2	189070000	189080000	2	189170000	189180000	EPC_Loop_130069	COL5A2	COL5A2	exon	promoter
2	189070000	189080000	2	189280000	189290000	EPC_Loop_130070	COL5A2	.	exon	intergenic
2	189070000	189080000	2	189280000	189290000	EPC_Loop_130071	COL5A2	.	exon	intergenic
2	189070000	189080000	2	189330000	189340000	EPC_Loop_130072	COL5A2	.	exon	intergenic
2	189070000	189080000	2	189340000	189350000	EPC_Loop_130073	COL5A2	.	exon	intergenic
2	189070000	189080000	2	189400000	189410000	EPC_Loop_130074	COL5A2	.	exon	intergenic
2	189070000	189080000	2	189400000	189410000	EPC_Loop_130075	COL5A2	.	exon	intergenic
2	189080000	189090000	2	189140000	189150000	EPC_Loop_130076	COL5A2	COL5A2	exon	intron
2	189080000	189090000	2	189140000	189150000	EPC_Loop_130077	COL5A2	COL5A2	exon	intron
2	189080000	189090000	2	189150000	189160000	EPC_Loop_130078	COL5A2	COL5A2	exon	intron
2	189080000	189090000	2	189150000	189160000	EPC_Loop_130079	COL5A2	COL5A2	exon	intron
2	189080000	189090000	2	189160000	189170000	EPC_Loop_130080	COL5A2	COL5A2	exon	intron
2	189080000	189090000	2	189160000	189170000	EPC_Loop_130081	COL5A2	COL5A2	exon	intron
2	189080000	189090000	2	189170000	189180000	EPC_Loop_130082	COL5A2	COL5A2	exon	promoter
2	189080000	189090000	2	189170000	189180000	EPC_Loop_130083	COL5A2	COL5A2	exon	promoter
2	189080000	189090000	2	189200000	189210000	EPC_Loop_130084	COL5A2	.	exon	intergenic
2	189080000	189090000	2	189210000	189220000	EPC_Loop_130085	COL5A2	.	exon	intergenic
2	189080000	189090000	2	189250000	189260000	EPC_Loop_130086	COL5A2	.	exon	intergenic
2	189080000	189090000	2	189260000	189270000	EPC_Loop_130087	COL5A2	.	exon	intergenic
2	189080000	189090000	2	189280000	189290000	EPC_Loop_130088	COL5A2	.	exon	intergenic
2	189080000	189090000	2	189280000	189290000	EPC_Loop_130089	COL5A2	.	exon	intergenic
2	189080000	189090000	2	189290000	189300000	EPC_Loop_130090	COL5A2	.	exon	intergenic
2	189080000	189090000	2	189300000	189310000	EPC_Loop_130091	COL5A2	.	exon	intergenic
2	189080000	189090000	2	189330000	189340000	EPC_Loop_130092	COL5A2	.	exon	intergenic
2	189080000	189090000	2	189330000	189340000	EPC_Loop_130093	COL5A2	.	exon	intergenic
2	189080000	189090000	2	189340000	189350000	EPC_Loop_130094	COL5A2	.	exon	intergenic
2	189080000	189090000	2	189340000	189350000	EPC_Loop_130095	COL5A2	.	exon	intergenic
2	189080000	189090000	2	189350000	189360000	EPC_Loop_130096	COL5A2	.	exon	intergenic
2	189080000	189090000	2	189390000	189400000	EPC_Loop_130097	COL5A2	.	exon	intergenic
2	189080000	189090000	2	189390000	189400000	EPC_Loop_130098	COL5A2	.	exon	intergenic
2	189080000	189090000	2	189400000	189410000	EPC_Loop_130099	COL5A2	.	exon	intergenic
2	189080000	189090000	2	189400000	189410000	EPC_Loop_130100	COL5A2	.	exon	intergenic
2	189080000	189090000	2	189410000	189420000	EPC_Loop_130101	COL5A2	.	exon	intergenic
2	189080000	189090000	2	189410000	189420000	EPC_Loop_130102	COL5A2	.	exon	intergenic
2	189090000	189100000	2	189110000	189120000	EPC_Loop_130103	COL5A2	COL5A2	exon	exon
2	189090000	189100000	2	189120000	189130000	EPC_Loop_130104	COL5A2	COL5A2	exon	intron
2	189090000	189100000	2	189120000	189130000	EPC_Loop_130105	COL5A2	COL5A2	exon	intron
2	189090000	189100000	2	189130000	189140000	EPC_Loop_130106	COL5A2	COL5A2	exon	intron
2	189090000	189100000	2	189130000	189140000	EPC_Loop_130107	COL5A2	COL5A2	exon	intron
2	189090000	189100000	2	189140000	189150000	EPC_Loop_130108	COL5A2	COL5A2	exon	intron
2	189090000	189100000	2	189140000	189150000	EPC_Loop_130109	COL5A2	COL5A2	exon	intron
2	189090000	189100000	2	189150000	189160000	EPC_Loop_130110	COL5A2	COL5A2	exon	intron
2	189090000	189100000	2	189150000	189160000	EPC_Loop_130111	COL5A2	COL5A2	exon	intron
2	189090000	189100000	2	189160000	189170000	EPC_Loop_130112	COL5A2	COL5A2	exon	intron
2	189090000	189100000	2	189160000	189170000	EPC_Loop_130113	COL5A2	COL5A2	exon	intron
2	189090000	189100000	2	189170000	189180000	EPC_Loop_130114	COL5A2	COL5A2	exon	promoter
2	189090000	189100000	2	189170000	189180000	EPC_Loop_130115	COL5A2	COL5A2	exon	promoter
2	189090000	189100000	2	189200000	189210000	EPC_Loop_130116	COL5A2	.	exon	intergenic
2	189090000	189100000	2	189200000	189210000	EPC_Loop_130117	COL5A2	.	exon	intergenic
2	189090000	189100000	2	189210000	189220000	EPC_Loop_130118	COL5A2	.	exon	intergenic
2	189090000	189100000	2	189210000	189220000	EPC_Loop_130119	COL5A2	.	exon	intergenic
2	189090000	189100000	2	189250000	189260000	EPC_Loop_130120	COL5A2	.	exon	intergenic
2	189090000	189100000	2	189260000	189270000	EPC_Loop_130121	COL5A2	.	exon	intergenic
2	189090000	189100000	2	189260000	189270000	EPC_Loop_130122	COL5A2	.	exon	intergenic
2	189090000	189100000	2	189270000	189280000	EPC_Loop_130123	COL5A2	.	exon	intergenic
2	189090000	189100000	2	189280000	189290000	EPC_Loop_130124	COL5A2	.	exon	intergenic
2	189090000	189100000	2	189280000	189290000	EPC_Loop_130125	COL5A2	.	exon	intergenic
2	189090000	189100000	2	189290000	189300000	EPC_Loop_130126	COL5A2	.	exon	intergenic
2	189090000	189100000	2	189290000	189300000	EPC_Loop_130127	COL5A2	.	exon	intergenic
2	189090000	189100000	2	189300000	189310000	EPC_Loop_130128	COL5A2	.	exon	intergenic
2	189090000	189100000	2	189300000	189310000	EPC_Loop_130129	COL5A2	.	exon	intergenic
2	189090000	189100000	2	189330000	189340000	EPC_Loop_130130	COL5A2	.	exon	intergenic
2	189090000	189100000	2	189330000	189340000	EPC_Loop_130131	COL5A2	.	exon	intergenic
2	189090000	189100000	2	189340000	189350000	EPC_Loop_130132	COL5A2	.	exon	intergenic
2	189090000	189100000	2	189340000	189350000	EPC_Loop_130133	COL5A2	.	exon	intergenic
2	189090000	189100000	2	189350000	189360000	EPC_Loop_130134	COL5A2	.	exon	intergenic
2	189090000	189100000	2	189360000	189370000	EPC_Loop_130135	COL5A2	.	exon	intergenic
2	189090000	189100000	2	189370000	189380000	EPC_Loop_130136	COL5A2	.	exon	intergenic
2	189090000	189100000	2	189390000	189400000	EPC_Loop_130137	COL5A2	.	exon	intergenic
2	189090000	189100000	2	189400000	189410000	EPC_Loop_130138	COL5A2	.	exon	intergenic
2	189090000	189100000	2	189400000	189410000	EPC_Loop_130139	COL5A2	.	exon	intergenic
2	189090000	189100000	2	189410000	189420000	EPC_Loop_130140	COL5A2	.	exon	intergenic
2	189090000	189100000	2	189410000	189420000	EPC_Loop_130141	COL5A2	.	exon	intergenic
2	18910000	18920000	2	18960000	18970000	EPC_Loop_130142	.	.	intergenic	intergenic
2	189100000	189110000	2	189120000	189130000	EPC_Loop_130143	COL5A2	COL5A2	exon	intron
2	189100000	189110000	2	189120000	189130000	EPC_Loop_130144	COL5A2	COL5A2	exon	intron
2	189100000	189110000	2	189140000	189150000	EPC_Loop_130145	COL5A2	COL5A2	exon	intron
2	189100000	189110000	2	189140000	189150000	EPC_Loop_130146	COL5A2	COL5A2	exon	intron
2	189100000	189110000	2	189150000	189160000	EPC_Loop_130147	COL5A2	COL5A2	exon	intron
2	189100000	189110000	2	189160000	189170000	EPC_Loop_130148	COL5A2	COL5A2	exon	intron
2	189100000	189110000	2	189160000	189170000	EPC_Loop_130149	COL5A2	COL5A2	exon	intron
2	189100000	189110000	2	189170000	189180000	EPC_Loop_130150	COL5A2	COL5A2	exon	promoter
2	189100000	189110000	2	189170000	189180000	EPC_Loop_130151	COL5A2	COL5A2	exon	promoter
2	189100000	189110000	2	189210000	189220000	EPC_Loop_130152	COL5A2	.	exon	intergenic
2	189100000	189110000	2	189280000	189290000	EPC_Loop_130153	COL5A2	.	exon	intergenic
2	189100000	189110000	2	189280000	189290000	EPC_Loop_130154	COL5A2	.	exon	intergenic
2	189100000	189110000	2	189330000	189340000	EPC_Loop_130155	COL5A2	.	exon	intergenic
2	189100000	189110000	2	189330000	189340000	EPC_Loop_130156	COL5A2	.	exon	intergenic
2	189100000	189110000	2	189340000	189350000	EPC_Loop_130157	COL5A2	.	exon	intergenic
2	189100000	189110000	2	189340000	189350000	EPC_Loop_130158	COL5A2	.	exon	intergenic
2	189100000	189110000	2	189400000	189410000	EPC_Loop_130159	COL5A2	.	exon	intergenic
2	189100000	189110000	2	189400000	189410000	EPC_Loop_130160	COL5A2	.	exon	intergenic
2	189100000	189110000	2	189410000	189420000	EPC_Loop_130161	COL5A2	.	exon	intergenic
2	189100000	189110000	2	189410000	189420000	EPC_Loop_130162	COL5A2	.	exon	intergenic
2	189110000	189120000	2	189130000	189140000	EPC_Loop_130163	COL5A2	COL5A2	exon	intron
2	189110000	189120000	2	189140000	189150000	EPC_Loop_130164	COL5A2	COL5A2	exon	intron
2	189110000	189120000	2	189140000	189150000	EPC_Loop_130165	COL5A2	COL5A2	exon	intron
2	189110000	189120000	2	189160000	189170000	EPC_Loop_130166	COL5A2	COL5A2	exon	intron
2	189110000	189120000	2	189160000	189170000	EPC_Loop_130167	COL5A2	COL5A2	exon	intron
2	189110000	189120000	2	189170000	189180000	EPC_Loop_130168	COL5A2	COL5A2	exon	promoter
2	189110000	189120000	2	189170000	189180000	EPC_Loop_130169	COL5A2	COL5A2	exon	promoter
2	189110000	189120000	2	189210000	189220000	EPC_Loop_130170	COL5A2	.	exon	intergenic
2	189110000	189120000	2	189260000	189270000	EPC_Loop_130171	COL5A2	.	exon	intergenic
2	189110000	189120000	2	189260000	189270000	EPC_Loop_130172	COL5A2	.	exon	intergenic
2	189110000	189120000	2	189270000	189280000	EPC_Loop_130173	COL5A2	.	exon	intergenic
2	189110000	189120000	2	189280000	189290000	EPC_Loop_130174	COL5A2	.	exon	intergenic
2	189110000	189120000	2	189280000	189290000	EPC_Loop_130175	COL5A2	.	exon	intergenic
2	189110000	189120000	2	189290000	189300000	EPC_Loop_130176	COL5A2	.	exon	intergenic
2	189110000	189120000	2	189330000	189340000	EPC_Loop_130177	COL5A2	.	exon	intergenic
2	189110000	189120000	2	189330000	189340000	EPC_Loop_130178	COL5A2	.	exon	intergenic
2	189110000	189120000	2	189340000	189350000	EPC_Loop_130179	COL5A2	.	exon	intergenic
2	189110000	189120000	2	189340000	189350000	EPC_Loop_130180	COL5A2	.	exon	intergenic
2	189110000	189120000	2	189390000	189400000	EPC_Loop_130181	COL5A2	.	exon	intergenic
2	189110000	189120000	2	189400000	189410000	EPC_Loop_130182	COL5A2	.	exon	intergenic
2	189110000	189120000	2	189400000	189410000	EPC_Loop_130183	COL5A2	.	exon	intergenic
2	189110000	189120000	2	189410000	189420000	EPC_Loop_130184	COL5A2	.	exon	intergenic
2	189110000	189120000	2	189410000	189420000	EPC_Loop_130185	COL5A2	.	exon	intergenic
2	189120000	189130000	2	189140000	189150000	EPC_Loop_130186	COL5A2	COL5A2	intron	intron
2	189120000	189130000	2	189140000	189150000	EPC_Loop_130187	COL5A2	COL5A2	intron	intron
2	189120000	189130000	2	189150000	189160000	EPC_Loop_130188	COL5A2	COL5A2	intron	intron
2	189120000	189130000	2	189150000	189160000	EPC_Loop_130189	COL5A2	COL5A2	intron	intron
2	189120000	189130000	2	189160000	189170000	EPC_Loop_130190	COL5A2	COL5A2	intron	intron
2	189120000	189130000	2	189160000	189170000	EPC_Loop_130191	COL5A2	COL5A2	intron	intron
2	189120000	189130000	2	189170000	189180000	EPC_Loop_130192	COL5A2	COL5A2	intron	promoter
2	189120000	189130000	2	189170000	189180000	EPC_Loop_130193	COL5A2	COL5A2	intron	promoter
2	189120000	189130000	2	189180000	189190000	EPC_Loop_130194	COL5A2	.	intron	intergenic
2	189120000	189130000	2	189210000	189220000	EPC_Loop_130195	COL5A2	.	intron	intergenic
2	189120000	189130000	2	189250000	189260000	EPC_Loop_130196	COL5A2	.	intron	intergenic
2	189120000	189130000	2	189250000	189260000	EPC_Loop_130197	COL5A2	.	intron	intergenic
2	189120000	189130000	2	189260000	189270000	EPC_Loop_130198	COL5A2	.	intron	intergenic
2	189120000	189130000	2	189260000	189270000	EPC_Loop_130199	COL5A2	.	intron	intergenic
2	189120000	189130000	2	189270000	189280000	EPC_Loop_130200	COL5A2	.	intron	intergenic
2	189120000	189130000	2	189280000	189290000	EPC_Loop_130201	COL5A2	.	intron	intergenic
2	189120000	189130000	2	189280000	189290000	EPC_Loop_130202	COL5A2	.	intron	intergenic
2	189120000	189130000	2	189290000	189300000	EPC_Loop_130203	COL5A2	.	intron	intergenic
2	189120000	189130000	2	189330000	189340000	EPC_Loop_130204	COL5A2	.	intron	intergenic
2	189120000	189130000	2	189330000	189340000	EPC_Loop_130205	COL5A2	.	intron	intergenic
2	189120000	189130000	2	189340000	189350000	EPC_Loop_130206	COL5A2	.	intron	intergenic
2	189120000	189130000	2	189340000	189350000	EPC_Loop_130207	COL5A2	.	intron	intergenic
2	189120000	189130000	2	189350000	189360000	EPC_Loop_130208	COL5A2	.	intron	intergenic
2	189120000	189130000	2	189370000	189380000	EPC_Loop_130209	COL5A2	.	intron	intergenic
2	189120000	189130000	2	189390000	189400000	EPC_Loop_130210	COL5A2	.	intron	intergenic
2	189120000	189130000	2	189390000	189400000	EPC_Loop_130211	COL5A2	.	intron	intergenic
2	189120000	189130000	2	189400000	189410000	EPC_Loop_130212	COL5A2	.	intron	intergenic
2	189120000	189130000	2	189400000	189410000	EPC_Loop_130213	COL5A2	.	intron	intergenic
2	189120000	189130000	2	189410000	189420000	EPC_Loop_130214	COL5A2	.	intron	intergenic
2	189120000	189130000	2	189410000	189420000	EPC_Loop_130215	COL5A2	.	intron	intergenic
2	189130000	189140000	2	189150000	189160000	EPC_Loop_130216	COL5A2	COL5A2	intron	intron
2	189130000	189140000	2	189160000	189170000	EPC_Loop_130217	COL5A2	COL5A2	intron	intron
2	189130000	189140000	2	189160000	189170000	EPC_Loop_130218	COL5A2	COL5A2	intron	intron
2	189130000	189140000	2	189170000	189180000	EPC_Loop_130219	COL5A2	COL5A2	intron	promoter
2	189130000	189140000	2	189170000	189180000	EPC_Loop_130220	COL5A2	COL5A2	intron	promoter
2	189130000	189140000	2	189210000	189220000	EPC_Loop_130221	COL5A2	.	intron	intergenic
2	189130000	189140000	2	189250000	189260000	EPC_Loop_130222	COL5A2	.	intron	intergenic
2	189130000	189140000	2	189270000	189280000	EPC_Loop_130223	COL5A2	.	intron	intergenic
2	189130000	189140000	2	189280000	189290000	EPC_Loop_130224	COL5A2	.	intron	intergenic
2	189130000	189140000	2	189280000	189290000	EPC_Loop_130225	COL5A2	.	intron	intergenic
2	189130000	189140000	2	189300000	189310000	EPC_Loop_130226	COL5A2	.	intron	intergenic
2	189130000	189140000	2	189330000	189340000	EPC_Loop_130227	COL5A2	.	intron	intergenic
2	189130000	189140000	2	189330000	189340000	EPC_Loop_130228	COL5A2	.	intron	intergenic
2	189130000	189140000	2	189340000	189350000	EPC_Loop_130229	COL5A2	.	intron	intergenic
2	189130000	189140000	2	189400000	189410000	EPC_Loop_130230	COL5A2	.	intron	intergenic
2	189130000	189140000	2	189410000	189420000	EPC_Loop_130231	COL5A2	.	intron	intergenic
2	189130000	189140000	2	189410000	189420000	EPC_Loop_130232	COL5A2	.	intron	intergenic
2	189140000	189150000	2	189160000	189170000	EPC_Loop_130233	COL5A2	COL5A2	intron	intron
2	189140000	189150000	2	189160000	189170000	EPC_Loop_130234	COL5A2	COL5A2	intron	intron
2	189140000	189150000	2	189170000	189180000	EPC_Loop_130235	COL5A2	COL5A2	intron	promoter
2	189140000	189150000	2	189170000	189180000	EPC_Loop_130236	COL5A2	COL5A2	intron	promoter
2	189140000	189150000	2	189200000	189210000	EPC_Loop_130237	COL5A2	.	intron	intergenic
2	189140000	189150000	2	189200000	189210000	EPC_Loop_130238	COL5A2	.	intron	intergenic
2	189140000	189150000	2	189210000	189220000	EPC_Loop_130239	COL5A2	.	intron	intergenic
2	189140000	189150000	2	189210000	189220000	EPC_Loop_130240	COL5A2	.	intron	intergenic
2	189140000	189150000	2	189230000	189240000	EPC_Loop_130241	COL5A2	.	intron	intergenic
2	189140000	189150000	2	189250000	189260000	EPC_Loop_130242	COL5A2	.	intron	intergenic
2	189140000	189150000	2	189250000	189260000	EPC_Loop_130243	COL5A2	.	intron	intergenic
2	189140000	189150000	2	189260000	189270000	EPC_Loop_130244	COL5A2	.	intron	intergenic
2	189140000	189150000	2	189260000	189270000	EPC_Loop_130245	COL5A2	.	intron	intergenic
2	189140000	189150000	2	189270000	189280000	EPC_Loop_130246	COL5A2	.	intron	intergenic
2	189140000	189150000	2	189270000	189280000	EPC_Loop_130247	COL5A2	.	intron	intergenic
2	189140000	189150000	2	189280000	189290000	EPC_Loop_130248	COL5A2	.	intron	intergenic
2	189140000	189150000	2	189280000	189290000	EPC_Loop_130249	COL5A2	.	intron	intergenic
2	189140000	189150000	2	189290000	189300000	EPC_Loop_130250	COL5A2	.	intron	intergenic
2	189140000	189150000	2	189290000	189300000	EPC_Loop_130251	COL5A2	.	intron	intergenic
2	189140000	189150000	2	189300000	189310000	EPC_Loop_130252	COL5A2	.	intron	intergenic
2	189140000	189150000	2	189330000	189340000	EPC_Loop_130253	COL5A2	.	intron	intergenic
2	189140000	189150000	2	189330000	189340000	EPC_Loop_130254	COL5A2	.	intron	intergenic
2	189140000	189150000	2	189340000	189350000	EPC_Loop_130255	COL5A2	.	intron	intergenic
2	189140000	189150000	2	189340000	189350000	EPC_Loop_130256	COL5A2	.	intron	intergenic
2	189140000	189150000	2	189350000	189360000	EPC_Loop_130257	COL5A2	.	intron	intergenic
2	189140000	189150000	2	189350000	189360000	EPC_Loop_130258	COL5A2	.	intron	intergenic
2	189140000	189150000	2	189390000	189400000	EPC_Loop_130259	COL5A2	.	intron	intergenic
2	189140000	189150000	2	189400000	189410000	EPC_Loop_130260	COL5A2	.	intron	intergenic
2	189140000	189150000	2	189400000	189410000	EPC_Loop_130261	COL5A2	.	intron	intergenic
2	189140000	189150000	2	189410000	189420000	EPC_Loop_130262	COL5A2	.	intron	intergenic
2	189140000	189150000	2	189410000	189420000	EPC_Loop_130263	COL5A2	.	intron	intergenic
2	189150000	189160000	2	189170000	189180000	EPC_Loop_130264	COL5A2	COL5A2	intron	promoter
2	189150000	189160000	2	189170000	189180000	EPC_Loop_130265	COL5A2	COL5A2	intron	promoter
2	189150000	189160000	2	189210000	189220000	EPC_Loop_130266	COL5A2	.	intron	intergenic
2	189150000	189160000	2	189250000	189260000	EPC_Loop_130267	COL5A2	.	intron	intergenic
2	189150000	189160000	2	189250000	189260000	EPC_Loop_130268	COL5A2	.	intron	intergenic
2	189150000	189160000	2	189260000	189270000	EPC_Loop_130269	COL5A2	.	intron	intergenic
2	189150000	189160000	2	189270000	189280000	EPC_Loop_130270	COL5A2	.	intron	intergenic
2	189150000	189160000	2	189280000	189290000	EPC_Loop_130271	COL5A2	.	intron	intergenic
2	189150000	189160000	2	189280000	189290000	EPC_Loop_130272	COL5A2	.	intron	intergenic
2	189150000	189160000	2	189330000	189340000	EPC_Loop_130273	COL5A2	.	intron	intergenic
2	189150000	189160000	2	189330000	189340000	EPC_Loop_130274	COL5A2	.	intron	intergenic
2	189150000	189160000	2	189340000	189350000	EPC_Loop_130275	COL5A2	.	intron	intergenic
2	189150000	189160000	2	189340000	189350000	EPC_Loop_130276	COL5A2	.	intron	intergenic
2	189150000	189160000	2	189350000	189360000	EPC_Loop_130277	COL5A2	.	intron	intergenic
2	189150000	189160000	2	189400000	189410000	EPC_Loop_130278	COL5A2	.	intron	intergenic
2	189150000	189160000	2	189400000	189410000	EPC_Loop_130279	COL5A2	.	intron	intergenic
2	189150000	189160000	2	189410000	189420000	EPC_Loop_130280	COL5A2	.	intron	intergenic
2	189150000	189160000	2	189410000	189420000	EPC_Loop_130281	COL5A2	.	intron	intergenic
2	189160000	189170000	2	189210000	189220000	EPC_Loop_130282	COL5A2	.	intron	intergenic
2	189160000	189170000	2	189260000	189270000	EPC_Loop_130283	COL5A2	.	intron	intergenic
2	189160000	189170000	2	189260000	189270000	EPC_Loop_130284	COL5A2	.	intron	intergenic
2	189160000	189170000	2	189270000	189280000	EPC_Loop_130285	COL5A2	.	intron	intergenic
2	189160000	189170000	2	189280000	189290000	EPC_Loop_130286	COL5A2	.	intron	intergenic
2	189160000	189170000	2	189280000	189290000	EPC_Loop_130287	COL5A2	.	intron	intergenic
2	189160000	189170000	2	189330000	189340000	EPC_Loop_130288	COL5A2	.	intron	intergenic
2	189160000	189170000	2	189330000	189340000	EPC_Loop_130289	COL5A2	.	intron	intergenic
2	189160000	189170000	2	189340000	189350000	EPC_Loop_130290	COL5A2	.	intron	intergenic
2	189160000	189170000	2	189340000	189350000	EPC_Loop_130291	COL5A2	.	intron	intergenic
2	189160000	189170000	2	189360000	189370000	EPC_Loop_130292	COL5A2	.	intron	intergenic
2	189160000	189170000	2	189390000	189400000	EPC_Loop_130293	COL5A2	.	intron	intergenic
2	189160000	189170000	2	189400000	189410000	EPC_Loop_130294	COL5A2	.	intron	intergenic
2	189160000	189170000	2	189400000	189410000	EPC_Loop_130295	COL5A2	.	intron	intergenic
2	189160000	189170000	2	189410000	189420000	EPC_Loop_130296	COL5A2	.	intron	intergenic
2	189170000	189180000	2	189200000	189210000	EPC_Loop_130297	COL5A2	.	promoter	intergenic
2	189170000	189180000	2	189200000	189210000	EPC_Loop_130298	COL5A2	.	promoter	intergenic
2	189170000	189180000	2	189210000	189220000	EPC_Loop_130299	COL5A2	.	promoter	intergenic
2	189170000	189180000	2	189210000	189220000	EPC_Loop_130300	COL5A2	.	promoter	intergenic
2	189170000	189180000	2	189220000	189230000	EPC_Loop_130301	COL5A2	.	promoter	intergenic
2	189170000	189180000	2	189230000	189240000	EPC_Loop_130302	COL5A2	.	promoter	intergenic
2	189170000	189180000	2	189230000	189240000	EPC_Loop_130303	COL5A2	.	promoter	intergenic
2	189170000	189180000	2	189240000	189250000	EPC_Loop_130304	COL5A2	.	promoter	intergenic
2	189170000	189180000	2	189250000	189260000	EPC_Loop_130305	COL5A2	.	promoter	intergenic
2	189170000	189180000	2	189250000	189260000	EPC_Loop_130306	COL5A2	.	promoter	intergenic
2	189170000	189180000	2	189260000	189270000	EPC_Loop_130307	COL5A2	.	promoter	intergenic
2	189170000	189180000	2	189260000	189270000	EPC_Loop_130308	COL5A2	.	promoter	intergenic
2	189170000	189180000	2	189270000	189280000	EPC_Loop_130309	COL5A2	.	promoter	intergenic
2	189170000	189180000	2	189270000	189280000	EPC_Loop_130310	COL5A2	.	promoter	intergenic
2	189170000	189180000	2	189280000	189290000	EPC_Loop_130311	COL5A2	.	promoter	intergenic
2	189170000	189180000	2	189280000	189290000	EPC_Loop_130312	COL5A2	.	promoter	intergenic
2	189170000	189180000	2	189290000	189300000	EPC_Loop_130313	COL5A2	.	promoter	intergenic
2	189170000	189180000	2	189330000	189340000	EPC_Loop_130314	COL5A2	.	promoter	intergenic
2	189170000	189180000	2	189330000	189340000	EPC_Loop_130315	COL5A2	.	promoter	intergenic
2	189170000	189180000	2	189340000	189350000	EPC_Loop_130316	COL5A2	.	promoter	intergenic
2	189170000	189180000	2	189340000	189350000	EPC_Loop_130317	COL5A2	.	promoter	intergenic
2	189170000	189180000	2	189350000	189360000	EPC_Loop_130318	COL5A2	.	promoter	intergenic
2	189170000	189180000	2	189350000	189360000	EPC_Loop_130319	COL5A2	.	promoter	intergenic
2	189170000	189180000	2	189370000	189380000	EPC_Loop_130320	COL5A2	.	promoter	intergenic
2	189170000	189180000	2	189400000	189410000	EPC_Loop_130321	COL5A2	.	promoter	intergenic
2	189170000	189180000	2	189400000	189410000	EPC_Loop_130322	COL5A2	.	promoter	intergenic
2	189170000	189180000	2	189410000	189420000	EPC_Loop_130323	COL5A2	.	promoter	intergenic
2	189170000	189180000	2	189410000	189420000	EPC_Loop_130324	COL5A2	.	promoter	intergenic
2	189180000	189190000	2	189200000	189210000	EPC_Loop_130325	.	.	intergenic	intergenic
2	189180000	189190000	2	189200000	189210000	EPC_Loop_130326	.	.	intergenic	intergenic
2	189180000	189190000	2	189210000	189220000	EPC_Loop_130327	.	.	intergenic	intergenic
2	189180000	189190000	2	189210000	189220000	EPC_Loop_130328	.	.	intergenic	intergenic
2	189180000	189190000	2	189260000	189270000	EPC_Loop_130329	.	.	intergenic	intergenic
2	189180000	189190000	2	189280000	189290000	EPC_Loop_130330	.	.	intergenic	intergenic
2	189180000	189190000	2	189280000	189290000	EPC_Loop_130331	.	.	intergenic	intergenic
2	189190000	189200000	2	189210000	189220000	EPC_Loop_130332	.	.	intergenic	intergenic
2	189190000	189200000	2	189210000	189220000	EPC_Loop_130333	.	.	intergenic	intergenic
2	189190000	189200000	2	189260000	189270000	EPC_Loop_130334	.	.	intergenic	intergenic
2	18920000	18930000	2	18950000	18960000	EPC_Loop_130335	.	.	intergenic	intergenic
2	18920000	18930000	2	18970000	18980000	EPC_Loop_130336	.	.	intergenic	intergenic
2	18920000	18930000	2	19180000	19190000	EPC_Loop_130337	.	.	intergenic	intergenic
2	189200000	189210000	2	189250000	189260000	EPC_Loop_130338	.	.	intergenic	intergenic
2	189200000	189210000	2	189250000	189260000	EPC_Loop_130339	.	.	intergenic	intergenic
2	189200000	189210000	2	189260000	189270000	EPC_Loop_130340	.	.	intergenic	intergenic
2	189200000	189210000	2	189260000	189270000	EPC_Loop_130341	.	.	intergenic	intergenic
2	189200000	189210000	2	189270000	189280000	EPC_Loop_130342	.	.	intergenic	intergenic
2	189200000	189210000	2	189270000	189280000	EPC_Loop_130343	.	.	intergenic	intergenic
2	189200000	189210000	2	189280000	189290000	EPC_Loop_130344	.	.	intergenic	intergenic
2	189200000	189210000	2	189280000	189290000	EPC_Loop_130345	.	.	intergenic	intergenic
2	189200000	189210000	2	189330000	189340000	EPC_Loop_130346	.	.	intergenic	intergenic
2	189200000	189210000	2	189330000	189340000	EPC_Loop_130347	.	.	intergenic	intergenic
2	189210000	189220000	2	189230000	189240000	EPC_Loop_130348	.	.	intergenic	intergenic
2	189210000	189220000	2	189230000	189240000	EPC_Loop_130349	.	.	intergenic	intergenic
2	189210000	189220000	2	189240000	189250000	EPC_Loop_130350	.	.	intergenic	intergenic
2	189210000	189220000	2	189240000	189250000	EPC_Loop_130351	.	.	intergenic	intergenic
2	189210000	189220000	2	189250000	189260000	EPC_Loop_130352	.	.	intergenic	intergenic
2	189210000	189220000	2	189250000	189260000	EPC_Loop_130353	.	.	intergenic	intergenic
2	189210000	189220000	2	189260000	189270000	EPC_Loop_130354	.	.	intergenic	intergenic
2	189210000	189220000	2	189260000	189270000	EPC_Loop_130355	.	.	intergenic	intergenic
2	189210000	189220000	2	189270000	189280000	EPC_Loop_130356	.	.	intergenic	intergenic
2	189210000	189220000	2	189280000	189290000	EPC_Loop_130357	.	.	intergenic	intergenic
2	189210000	189220000	2	189280000	189290000	EPC_Loop_130358	.	.	intergenic	intergenic
2	189210000	189220000	2	189290000	189300000	EPC_Loop_130359	.	.	intergenic	intergenic
2	189210000	189220000	2	189300000	189310000	EPC_Loop_130360	.	.	intergenic	intergenic
2	189210000	189220000	2	189330000	189340000	EPC_Loop_130361	.	.	intergenic	intergenic
2	189210000	189220000	2	189330000	189340000	EPC_Loop_130362	.	.	intergenic	intergenic
2	189210000	189220000	2	189340000	189350000	EPC_Loop_130363	.	.	intergenic	intergenic
2	189210000	189220000	2	189340000	189350000	EPC_Loop_130364	.	.	intergenic	intergenic
2	189210000	189220000	2	189390000	189400000	EPC_Loop_130365	.	.	intergenic	intergenic
2	189210000	189220000	2	189410000	189420000	EPC_Loop_130366	.	.	intergenic	intergenic
2	189220000	189230000	2	189260000	189270000	EPC_Loop_130367	.	.	intergenic	intergenic
2	189230000	189240000	2	189260000	189270000	EPC_Loop_130368	.	.	intergenic	intergenic
2	189230000	189240000	2	189260000	189270000	EPC_Loop_130369	.	.	intergenic	intergenic
2	189230000	189240000	2	189280000	189290000	EPC_Loop_130370	.	.	intergenic	intergenic
2	189230000	189240000	2	189280000	189290000	EPC_Loop_130371	.	.	intergenic	intergenic
2	189230000	189240000	2	189410000	189420000	EPC_Loop_130372	.	.	intergenic	intergenic
2	189250000	189260000	2	189270000	189280000	EPC_Loop_130373	.	.	intergenic	intergenic
2	189250000	189260000	2	189280000	189290000	EPC_Loop_130374	.	.	intergenic	intergenic
2	189250000	189260000	2	189280000	189290000	EPC_Loop_130375	.	.	intergenic	intergenic
2	189250000	189260000	2	189400000	189410000	EPC_Loop_130376	.	.	intergenic	intergenic
2	189260000	189270000	2	189280000	189290000	EPC_Loop_130377	.	.	intergenic	intergenic
2	189260000	189270000	2	189280000	189290000	EPC_Loop_130378	.	.	intergenic	intergenic
2	189260000	189270000	2	189340000	189350000	EPC_Loop_130379	.	.	intergenic	intergenic
2	189260000	189270000	2	189400000	189410000	EPC_Loop_130380	.	.	intergenic	intergenic
2	189260000	189270000	2	189400000	189410000	EPC_Loop_130381	.	.	intergenic	intergenic
2	189270000	189280000	2	189400000	189410000	EPC_Loop_130382	.	.	intergenic	intergenic
2	189280000	189290000	2	189330000	189340000	EPC_Loop_130383	.	.	intergenic	intergenic
2	189280000	189290000	2	189330000	189340000	EPC_Loop_130384	.	.	intergenic	intergenic
2	189280000	189290000	2	189340000	189350000	EPC_Loop_130385	.	.	intergenic	intergenic
2	189280000	189290000	2	189340000	189350000	EPC_Loop_130386	.	.	intergenic	intergenic
2	189280000	189290000	2	189390000	189400000	EPC_Loop_130387	.	.	intergenic	intergenic
2	189280000	189290000	2	189390000	189400000	EPC_Loop_130388	.	.	intergenic	intergenic
2	189280000	189290000	2	189400000	189410000	EPC_Loop_130389	.	.	intergenic	intergenic
2	189280000	189290000	2	189400000	189410000	EPC_Loop_130390	.	.	intergenic	intergenic
2	189280000	189290000	2	189410000	189420000	EPC_Loop_130391	.	.	intergenic	intergenic
2	189280000	189290000	2	189410000	189420000	EPC_Loop_130392	.	.	intergenic	intergenic
2	189290000	189300000	2	189330000	189340000	EPC_Loop_130393	.	.	intergenic	intergenic
2	189290000	189300000	2	189330000	189340000	EPC_Loop_130394	.	.	intergenic	intergenic
2	189300000	189310000	2	189330000	189340000	EPC_Loop_130395	.	.	intergenic	intergenic
2	189300000	189310000	2	189330000	189340000	EPC_Loop_130396	.	.	intergenic	intergenic
2	189300000	189310000	2	189400000	189410000	EPC_Loop_130397	.	.	intergenic	intergenic
2	189330000	189340000	2	189390000	189400000	EPC_Loop_130398	.	.	intergenic	intergenic
2	189330000	189340000	2	189390000	189400000	EPC_Loop_130399	.	.	intergenic	intergenic
2	189330000	189340000	2	189400000	189410000	EPC_Loop_130400	.	.	intergenic	intergenic
2	189330000	189340000	2	189400000	189410000	EPC_Loop_130401	.	.	intergenic	intergenic
2	189330000	189340000	2	189410000	189420000	EPC_Loop_130402	.	.	intergenic	intergenic
2	189330000	189340000	2	189410000	189420000	EPC_Loop_130403	.	.	intergenic	intergenic
2	189340000	189350000	2	189390000	189400000	EPC_Loop_130404	.	.	intergenic	intergenic
2	189340000	189350000	2	189390000	189400000	EPC_Loop_130405	.	.	intergenic	intergenic
2	189340000	189350000	2	189400000	189410000	EPC_Loop_130406	.	.	intergenic	intergenic
2	189340000	189350000	2	189400000	189410000	EPC_Loop_130407	.	.	intergenic	intergenic
2	189340000	189350000	2	189410000	189420000	EPC_Loop_130408	.	.	intergenic	intergenic
2	189340000	189350000	2	189410000	189420000	EPC_Loop_130409	.	.	intergenic	intergenic
2	189350000	189360000	2	189370000	189380000	EPC_Loop_130410	.	.	intergenic	intergenic
2	189350000	189360000	2	189380000	189390000	EPC_Loop_130411	.	.	intergenic	intergenic
2	189350000	189360000	2	189390000	189400000	EPC_Loop_130412	.	.	intergenic	intergenic
2	189350000	189360000	2	189390000	189400000	EPC_Loop_130413	.	.	intergenic	intergenic
2	189350000	189360000	2	189400000	189410000	EPC_Loop_130414	.	.	intergenic	intergenic
2	189350000	189360000	2	189400000	189410000	EPC_Loop_130415	.	.	intergenic	intergenic
2	189350000	189360000	2	189410000	189420000	EPC_Loop_130416	.	.	intergenic	intergenic
2	189350000	189360000	2	189410000	189420000	EPC_Loop_130417	.	.	intergenic	intergenic
2	189360000	189370000	2	189390000	189400000	EPC_Loop_130418	.	.	intergenic	intergenic
2	189360000	189370000	2	189390000	189400000	EPC_Loop_130419	.	.	intergenic	intergenic
2	189360000	189370000	2	189400000	189410000	EPC_Loop_130420	.	.	intergenic	intergenic
2	189360000	189370000	2	189400000	189410000	EPC_Loop_130421	.	.	intergenic	intergenic
2	189360000	189370000	2	189410000	189420000	EPC_Loop_130422	.	.	intergenic	intergenic
2	189360000	189370000	2	189410000	189420000	EPC_Loop_130423	.	.	intergenic	intergenic
2	189370000	189380000	2	189390000	189400000	EPC_Loop_130424	.	.	intergenic	intergenic
2	189370000	189380000	2	189390000	189400000	EPC_Loop_130425	.	.	intergenic	intergenic
2	189370000	189380000	2	189400000	189410000	EPC_Loop_130426	.	.	intergenic	intergenic
2	189370000	189380000	2	189400000	189410000	EPC_Loop_130427	.	.	intergenic	intergenic
2	189370000	189380000	2	189410000	189420000	EPC_Loop_130428	.	.	intergenic	intergenic
2	189440000	189450000	2	189610000	189620000	EPC_Loop_130429	WDR75	.	promoter	intergenic
2	189440000	189450000	2	189650000	189660000	EPC_Loop_130430	WDR75	.	promoter	intergenic
2	189440000	189450000	2	189660000	189670000	EPC_Loop_130431	WDR75	ASDURF	promoter	promoter
2	189460000	189470000	2	189660000	189670000	EPC_Loop_130432	WDR75	ASDURF	exon	promoter
2	189470000	189480000	2	189610000	189620000	EPC_Loop_130433	WDR75	.	3' UTR	intergenic
2	189470000	189480000	2	189630000	189640000	EPC_Loop_130434	WDR75	.	3' UTR	intergenic
2	18950000	18960000	2	18970000	18980000	EPC_Loop_130435	.	.	intergenic	intergenic
2	18950000	18960000	2	19020000	19030000	EPC_Loop_130436	.	LINC01376	intergenic	promoter
2	18950000	18960000	2	19120000	19130000	EPC_Loop_130437	.	.	intergenic	intergenic
2	18950000	18960000	2	19340000	19350000	EPC_Loop_130438	.	MIR4757	intergenic	promoter
2	18950000	18960000	2	19340000	19350000	EPC_Loop_130439	.	MIR4757	intergenic	promoter
2	189510000	189520000	2	189570000	189580000	EPC_Loop_130440	.	SLC40A1	intergenic	exon
2	189510000	189520000	2	189600000	189610000	EPC_Loop_130441	.	.	intergenic	intergenic
2	189510000	189520000	2	189610000	189620000	EPC_Loop_130442	.	.	intergenic	intergenic
2	189510000	189520000	2	189620000	189630000	EPC_Loop_130443	.	.	intergenic	intergenic
2	189520000	189530000	2	189590000	189600000	EPC_Loop_130444	.	.	intergenic	intergenic
2	189520000	189530000	2	189610000	189620000	EPC_Loop_130445	.	.	intergenic	intergenic
2	189520000	189530000	2	189630000	189640000	EPC_Loop_130446	.	.	intergenic	intergenic
2	189520000	189530000	2	189640000	189650000	EPC_Loop_130447	.	.	intergenic	intergenic
2	189530000	189540000	2	189610000	189620000	EPC_Loop_130448	.	.	intergenic	intergenic
2	189570000	189580000	2	189590000	189600000	EPC_Loop_130449	SLC40A1	.	exon	intergenic
2	189580000	189590000	2	189610000	189620000	EPC_Loop_130450	SLC40A1	.	promoter	intergenic
2	189580000	189590000	2	189610000	189620000	EPC_Loop_130451	SLC40A1	.	promoter	intergenic
2	189580000	189590000	2	189630000	189640000	EPC_Loop_130452	SLC40A1	.	promoter	intergenic
2	189590000	189600000	2	189610000	189620000	EPC_Loop_130453	.	.	intergenic	intergenic
2	18960000	18970000	2	18990000	19000000	EPC_Loop_130454	.	LINC01376	intergenic	3' UTR
2	18960000	18970000	2	19120000	19130000	EPC_Loop_130455	.	.	intergenic	intergenic
2	18960000	18970000	2	19340000	19350000	EPC_Loop_130456	.	MIR4757	intergenic	promoter
2	189600000	189610000	2	189630000	189640000	EPC_Loop_130457	.	.	intergenic	intergenic
2	189600000	189610000	2	189640000	189650000	EPC_Loop_130458	.	.	intergenic	intergenic
2	189600000	189610000	2	189650000	189660000	EPC_Loop_130459	.	.	intergenic	intergenic
2	189610000	189620000	2	189630000	189640000	EPC_Loop_130460	.	.	intergenic	intergenic
2	189610000	189620000	2	189630000	189640000	EPC_Loop_130461	.	.	intergenic	intergenic
2	189610000	189620000	2	189650000	189660000	EPC_Loop_130462	.	.	intergenic	intergenic
2	189660000	189670000	2	189780000	189790000	EPC_Loop_130463	ASDURF	ORMDL1	promoter	promoter
2	189670000	189680000	2	189690000	189700000	EPC_Loop_130464	ANKAR	ANKAR	promoter	exon
2	189670000	189680000	2	189780000	189790000	EPC_Loop_130465	ANKAR	ORMDL1	promoter	promoter
2	18970000	18980000	2	18990000	19000000	EPC_Loop_130466	.	LINC01376	intergenic	3' UTR
2	18970000	18980000	2	19000000	19010000	EPC_Loop_130467	.	LINC01376	intergenic	3' UTR
2	18970000	18980000	2	19020000	19030000	EPC_Loop_130468	.	LINC01376	intergenic	promoter
2	18970000	18980000	2	19030000	19040000	EPC_Loop_130469	.	.	intergenic	intergenic
2	18970000	18980000	2	19110000	19120000	EPC_Loop_130470	.	.	intergenic	intergenic
2	18970000	18980000	2	19140000	19150000	EPC_Loop_130471	.	.	intergenic	intergenic
2	18970000	18980000	2	19340000	19350000	EPC_Loop_130472	.	MIR4757	intergenic	promoter
2	18970000	18980000	2	19340000	19350000	EPC_Loop_130473	.	MIR4757	intergenic	promoter
2	18970000	18980000	2	19350000	19360000	EPC_Loop_130474	.	OSR1	intergenic	promoter
2	18970000	18980000	2	19360000	19370000	EPC_Loop_130475	.	.	intergenic	intergenic
2	18970000	18980000	2	19360000	19370000	EPC_Loop_130476	.	.	intergenic	intergenic
2	18970000	18980000	2	19540000	19550000	EPC_Loop_130477	.	.	intergenic	intergenic
2	189760000	189770000	2	189780000	189790000	EPC_Loop_130478	ORMDL1	ORMDL1	5' UTR	promoter
2	189760000	189770000	2	189780000	189790000	EPC_Loop_130479	ORMDL1	ORMDL1	5' UTR	promoter
2	189780000	189790000	2	189820000	189830000	EPC_Loop_130480	ORMDL1	PMS1	promoter	5' UTR
2	189780000	189790000	2	189830000	189840000	EPC_Loop_130481	ORMDL1	PMS1	promoter	5' UTR
2	189780000	189790000	2	189870000	189880000	EPC_Loop_130482	ORMDL1	PMS1	promoter	5' UTR
2	189780000	189790000	2	189930000	189940000	EPC_Loop_130483	ORMDL1	.	promoter	intergenic
2	189780000	189790000	2	189950000	189960000	EPC_Loop_130484	ORMDL1	.	promoter	intergenic
2	189780000	189790000	2	190070000	190080000	EPC_Loop_130485	ORMDL1	.	promoter	intergenic
2	189780000	189790000	2	190080000	190090000	EPC_Loop_130486	ORMDL1	.	promoter	intergenic
2	189790000	189800000	2	190060000	190070000	EPC_Loop_130487	PMS1	MSTN	5' UTR	promoter
2	18980000	18990000	2	19340000	19350000	EPC_Loop_130488	LINC01376	MIR4757	5' UTR	promoter
2	189820000	189830000	2	189850000	189860000	EPC_Loop_130489	PMS1	PMS1	5' UTR	5' UTR
2	189830000	189840000	2	189850000	189860000	EPC_Loop_130490	PMS1	PMS1	5' UTR	5' UTR
2	189830000	189840000	2	189930000	189940000	EPC_Loop_130491	PMS1	.	5' UTR	intergenic
2	18990000	19000000	2	19020000	19030000	EPC_Loop_130492	LINC01376	LINC01376	3' UTR	promoter
2	19000000	19010000	2	19340000	19350000	EPC_Loop_130493	LINC01376	MIR4757	3' UTR	promoter
2	190090000	190100000	2	190130000	190140000	EPC_Loop_130494	.	C2orf88	intergenic	promoter
2	190090000	190100000	2	190130000	190140000	EPC_Loop_130495	.	C2orf88	intergenic	promoter
2	190090000	190100000	2	190170000	190180000	EPC_Loop_130496	.	C2orf88	intergenic	5' UTR
2	190090000	190100000	2	190190000	190200000	EPC_Loop_130497	.	C2orf88	intergenic	5' UTR
2	190090000	190100000	2	190260000	190270000	EPC_Loop_130498	.	HIBCH	intergenic	exon
2	190090000	190100000	2	190270000	190280000	EPC_Loop_130499	.	HIBCH	intergenic	intron
2	190090000	190100000	2	190310000	190320000	EPC_Loop_130500	.	HIBCH	intergenic	promoter
2	190130000	190140000	2	190160000	190170000	EPC_Loop_130501	C2orf88	C2orf88	promoter	5' UTR
2	190130000	190140000	2	190170000	190180000	EPC_Loop_130502	C2orf88	C2orf88	promoter	5' UTR
2	190160000	190170000	2	190210000	190220000	EPC_Loop_130503	C2orf88	HIBCH	5' UTR	exon
2	190190000	190200000	2	190210000	190220000	EPC_Loop_130504	C2orf88	HIBCH	5' UTR	exon
2	190190000	190200000	2	190260000	190270000	EPC_Loop_130505	C2orf88	HIBCH	5' UTR	exon
2	19020000	19030000	2	19110000	19120000	EPC_Loop_130506	LINC01376	.	promoter	intergenic
2	19030000	19040000	2	19340000	19350000	EPC_Loop_130507	.	MIR4757	intergenic	promoter
2	19030000	19040000	2	19350000	19360000	EPC_Loop_130508	.	OSR1	intergenic	promoter
2	190320000	190330000	2	190500000	190510000	EPC_Loop_130509	.	MFSD6	intergenic	3' UTR
2	190360000	190370000	2	190630000	190640000	EPC_Loop_130510	INPP1	.	5' UTR	intergenic
2	190440000	190450000	2	190460000	190470000	EPC_Loop_130511	MFSD6	MFSD6	intron	exon
2	190460000	190470000	2	190500000	190510000	EPC_Loop_130512	MFSD6	MFSD6	exon	3' UTR
2	190460000	190470000	2	190500000	190510000	EPC_Loop_130513	MFSD6	MFSD6	exon	3' UTR
2	190460000	190470000	2	190520000	190530000	EPC_Loop_130514	MFSD6	NEMP2	exon	3' UTR
2	190460000	190470000	2	190640000	190650000	EPC_Loop_130515	MFSD6	NAB1	exon	promoter
2	190520000	190530000	2	190630000	190640000	EPC_Loop_130516	NEMP2	.	3' UTR	intergenic
2	190530000	190540000	2	190630000	190640000	EPC_Loop_130517	NEMP2	.	promoter	intergenic
2	190530000	190540000	2	190640000	190650000	EPC_Loop_130518	NEMP2	NAB1	promoter	promoter
2	190530000	190540000	2	190650000	190660000	EPC_Loop_130519	NEMP2	NAB1	promoter	promoter
2	190540000	190550000	2	190630000	190640000	EPC_Loop_130520	.	.	intergenic	intergenic
2	190640000	190650000	2	190660000	190670000	EPC_Loop_130521	NAB1	NAB1	promoter	intron
2	190640000	190650000	2	190690000	190700000	EPC_Loop_130522	NAB1	NAB1	promoter	3' UTR
2	190650000	190660000	2	190680000	190690000	EPC_Loop_130523	NAB1	NAB1	promoter	exon
2	190650000	190660000	2	190690000	190700000	EPC_Loop_130524	NAB1	NAB1	promoter	3' UTR
2	190780000	190790000	2	190850000	190860000	EPC_Loop_130525	.	.	intergenic	intergenic
2	190780000	190790000	2	190880000	190890000	EPC_Loop_130526	.	GLS	intergenic	promoter
2	190780000	190790000	2	191020000	191030000	EPC_Loop_130527	.	STAT4	intergenic	5' UTR
2	190780000	190790000	2	191030000	191040000	EPC_Loop_130528	.	STAT4	intergenic	exon
2	190800000	190810000	2	190860000	190870000	EPC_Loop_130529	.	.	intergenic	intergenic
2	190800000	190810000	2	190880000	190890000	EPC_Loop_130530	.	GLS	intergenic	promoter
2	190800000	190810000	2	190880000	190890000	EPC_Loop_130531	.	GLS	intergenic	promoter
2	190810000	190820000	2	190850000	190860000	EPC_Loop_130532	.	.	intergenic	intergenic
2	190810000	190820000	2	190850000	190860000	EPC_Loop_130533	.	.	intergenic	intergenic
2	190810000	190820000	2	190860000	190870000	EPC_Loop_130534	.	.	intergenic	intergenic
2	190810000	190820000	2	190860000	190870000	EPC_Loop_130535	.	.	intergenic	intergenic
2	190810000	190820000	2	190880000	190890000	EPC_Loop_130536	.	GLS	intergenic	promoter
2	190810000	190820000	2	190880000	190890000	EPC_Loop_130537	.	GLS	intergenic	promoter
2	190810000	190820000	2	191010000	191020000	EPC_Loop_130538	.	STAT1	intergenic	promoter
2	190820000	190830000	2	190880000	190890000	EPC_Loop_130539	.	GLS	intergenic	promoter
2	190820000	190830000	2	190880000	190890000	EPC_Loop_130540	.	GLS	intergenic	promoter
2	190830000	190840000	2	190850000	190860000	EPC_Loop_130541	.	.	intergenic	intergenic
2	190830000	190840000	2	190860000	190870000	EPC_Loop_130542	.	.	intergenic	intergenic
2	190830000	190840000	2	190880000	190890000	EPC_Loop_130543	.	GLS	intergenic	promoter
2	190830000	190840000	2	190880000	190890000	EPC_Loop_130544	.	GLS	intergenic	promoter
2	190830000	190840000	2	190900000	190910000	EPC_Loop_130545	.	GLS	intergenic	exon
2	190840000	190850000	2	190880000	190890000	EPC_Loop_130546	.	GLS	intergenic	promoter
2	190840000	190850000	2	190910000	190920000	EPC_Loop_130547	.	GLS	intergenic	exon
2	190850000	190860000	2	190880000	190890000	EPC_Loop_130548	.	GLS	intergenic	promoter
2	190850000	190860000	2	190880000	190890000	EPC_Loop_130549	.	GLS	intergenic	promoter
2	190850000	190860000	2	190890000	190900000	EPC_Loop_130550	.	GLS	intergenic	exon
2	190850000	190860000	2	190890000	190900000	EPC_Loop_130551	.	GLS	intergenic	exon
2	190850000	190860000	2	190900000	190910000	EPC_Loop_130552	.	GLS	intergenic	exon
2	190850000	190860000	2	190900000	190910000	EPC_Loop_130553	.	GLS	intergenic	exon
2	190850000	190860000	2	190910000	190920000	EPC_Loop_130554	.	GLS	intergenic	exon
2	190850000	190860000	2	190910000	190920000	EPC_Loop_130555	.	GLS	intergenic	exon
2	190850000	190860000	2	190940000	190950000	EPC_Loop_130556	.	GLS	intergenic	intron
2	190860000	190870000	2	190880000	190890000	EPC_Loop_130557	.	GLS	intergenic	promoter
2	190860000	190870000	2	190880000	190890000	EPC_Loop_130558	.	GLS	intergenic	promoter
2	190860000	190870000	2	190900000	190910000	EPC_Loop_130559	.	GLS	intergenic	exon
2	190860000	190870000	2	190900000	190910000	EPC_Loop_130560	.	GLS	intergenic	exon
2	190860000	190870000	2	190910000	190920000	EPC_Loop_130561	.	GLS	intergenic	exon
2	190860000	190870000	2	190910000	190920000	EPC_Loop_130562	.	GLS	intergenic	exon
2	190860000	190870000	2	190960000	190970000	EPC_Loop_130563	.	STAT1	intergenic	5' UTR
2	190880000	190890000	2	190900000	190910000	EPC_Loop_130564	GLS	GLS	promoter	exon
2	190880000	190890000	2	190900000	190910000	EPC_Loop_130565	GLS	GLS	promoter	exon
2	190880000	190890000	2	190910000	190920000	EPC_Loop_130566	GLS	GLS	promoter	exon
2	190880000	190890000	2	190910000	190920000	EPC_Loop_130567	GLS	GLS	promoter	exon
2	190880000	190890000	2	190920000	190930000	EPC_Loop_130568	GLS	GLS	promoter	exon
2	190880000	190890000	2	190930000	190940000	EPC_Loop_130569	GLS	GLS	promoter	exon
2	190880000	190890000	2	190940000	190950000	EPC_Loop_130570	GLS	GLS	promoter	intron
2	190880000	190890000	2	190960000	190970000	EPC_Loop_130571	GLS	STAT1	promoter	5' UTR
2	190880000	190890000	2	191010000	191020000	EPC_Loop_130572	GLS	STAT1	promoter	promoter
2	190880000	190890000	2	191030000	191040000	EPC_Loop_130573	GLS	STAT4	promoter	exon
2	190890000	190900000	2	190910000	190920000	EPC_Loop_130574	GLS	GLS	exon	exon
2	190890000	190900000	2	190910000	190920000	EPC_Loop_130575	GLS	GLS	exon	exon
2	190890000	190900000	2	190930000	190940000	EPC_Loop_130576	GLS	GLS	exon	exon
2	190900000	190910000	2	190920000	190930000	EPC_Loop_130577	GLS	GLS	exon	exon
2	190900000	190910000	2	190920000	190930000	EPC_Loop_130578	GLS	GLS	exon	exon
2	190900000	190910000	2	190930000	190940000	EPC_Loop_130579	GLS	GLS	exon	exon
2	190900000	190910000	2	190940000	190950000	EPC_Loop_130580	GLS	GLS	exon	intron
2	190900000	190910000	2	190960000	190970000	EPC_Loop_130581	GLS	STAT1	exon	5' UTR
2	190910000	190920000	2	190930000	190940000	EPC_Loop_130582	GLS	GLS	exon	exon
2	190910000	190920000	2	190930000	190940000	EPC_Loop_130583	GLS	GLS	exon	exon
2	190910000	190920000	2	190940000	190950000	EPC_Loop_130584	GLS	GLS	exon	intron
2	190910000	190920000	2	190980000	190990000	EPC_Loop_130585	GLS	STAT1	exon	exon
2	190920000	190930000	2	190940000	190950000	EPC_Loop_130586	GLS	GLS	exon	intron
2	190970000	190980000	2	190990000	191000000	EPC_Loop_130587	STAT1	STAT1	3' UTR	exon
2	191010000	191020000	2	191030000	191040000	EPC_Loop_130588	STAT1	STAT4	promoter	exon
2	191010000	191020000	2	191030000	191040000	EPC_Loop_130589	STAT1	STAT4	promoter	exon
2	191010000	191020000	2	191040000	191050000	EPC_Loop_130590	STAT1	STAT4	promoter	exon
2	191010000	191020000	2	191040000	191050000	EPC_Loop_130591	STAT1	STAT4	promoter	exon
2	191010000	191020000	2	191050000	191060000	EPC_Loop_130592	STAT1	STAT4	promoter	exon
2	191010000	191020000	2	191050000	191060000	EPC_Loop_130593	STAT1	STAT4	promoter	exon
2	191010000	191020000	2	191150000	191160000	EPC_Loop_130594	STAT1	STAT4	promoter	promoter
2	191010000	191020000	2	191200000	191210000	EPC_Loop_130595	STAT1	.	promoter	intergenic
2	191020000	191030000	2	191040000	191050000	EPC_Loop_130596	STAT4	STAT4	5' UTR	exon
2	191020000	191030000	2	191050000	191060000	EPC_Loop_130597	STAT4	STAT4	5' UTR	exon
2	191030000	191040000	2	191050000	191060000	EPC_Loop_130598	STAT4	STAT4	exon	exon
2	191030000	191040000	2	191050000	191060000	EPC_Loop_130599	STAT4	STAT4	exon	exon
2	191030000	191040000	2	191150000	191160000	EPC_Loop_130600	STAT4	STAT4	exon	promoter
2	191050000	191060000	2	191150000	191160000	EPC_Loop_130601	STAT4	STAT4	exon	promoter
2	191050000	191060000	2	191150000	191160000	EPC_Loop_130602	STAT4	STAT4	exon	promoter
2	191050000	191060000	2	191160000	191170000	EPC_Loop_130603	STAT4	.	exon	intergenic
2	191050000	191060000	2	191170000	191180000	EPC_Loop_130604	STAT4	.	exon	intergenic
2	191050000	191060000	2	191200000	191210000	EPC_Loop_130605	STAT4	.	exon	intergenic
2	191050000	191060000	2	191200000	191210000	EPC_Loop_130606	STAT4	.	exon	intergenic
2	191050000	191060000	2	191240000	191250000	EPC_Loop_130607	STAT4	MYO1B	exon	promoter
2	191050000	191060000	2	191240000	191250000	EPC_Loop_130608	STAT4	MYO1B	exon	promoter
2	191050000	191060000	2	191380000	191390000	EPC_Loop_130609	STAT4	MYO1B	exon	exon
2	191050000	191060000	2	191520000	191530000	EPC_Loop_130610	STAT4	.	exon	intergenic
2	19110000	19120000	2	19340000	19350000	EPC_Loop_130611	.	MIR4757	intergenic	promoter
2	191160000	191170000	2	191200000	191210000	EPC_Loop_130612	.	.	intergenic	intergenic
2	191160000	191170000	2	191200000	191210000	EPC_Loop_130613	.	.	intergenic	intergenic
2	191160000	191170000	2	191210000	191220000	EPC_Loop_130614	.	.	intergenic	intergenic
2	191160000	191170000	2	191240000	191250000	EPC_Loop_130615	.	MYO1B	intergenic	promoter
2	191160000	191170000	2	191240000	191250000	EPC_Loop_130616	.	MYO1B	intergenic	promoter
2	191160000	191170000	2	191260000	191270000	EPC_Loop_130617	.	MYO1B	intergenic	5' UTR
2	191160000	191170000	2	191260000	191270000	EPC_Loop_130618	.	MYO1B	intergenic	5' UTR
2	191160000	191170000	2	191310000	191320000	EPC_Loop_130619	.	MYO1B	intergenic	intron
2	191160000	191170000	2	191360000	191370000	EPC_Loop_130620	.	MYO1B	intergenic	exon
2	191160000	191170000	2	191380000	191390000	EPC_Loop_130621	.	MYO1B	intergenic	exon
2	191160000	191170000	2	191500000	191510000	EPC_Loop_130622	.	.	intergenic	intergenic
2	191160000	191170000	2	191500000	191510000	EPC_Loop_130623	.	.	intergenic	intergenic
2	191160000	191170000	2	191510000	191520000	EPC_Loop_130624	.	.	intergenic	intergenic
2	191160000	191170000	2	191520000	191530000	EPC_Loop_130625	.	.	intergenic	intergenic
2	191170000	191180000	2	191190000	191200000	EPC_Loop_130626	.	.	intergenic	intergenic
2	191170000	191180000	2	191200000	191210000	EPC_Loop_130627	.	.	intergenic	intergenic
2	191170000	191180000	2	191200000	191210000	EPC_Loop_130628	.	.	intergenic	intergenic
2	191170000	191180000	2	191210000	191220000	EPC_Loop_130629	.	.	intergenic	intergenic
2	191170000	191180000	2	191230000	191240000	EPC_Loop_130630	.	.	intergenic	intergenic
2	191170000	191180000	2	191240000	191250000	EPC_Loop_130631	.	MYO1B	intergenic	promoter
2	191170000	191180000	2	191240000	191250000	EPC_Loop_130632	.	MYO1B	intergenic	promoter
2	191170000	191180000	2	191260000	191270000	EPC_Loop_130633	.	MYO1B	intergenic	5' UTR
2	191170000	191180000	2	191290000	191300000	EPC_Loop_130634	.	MYO1B	intergenic	exon
2	191170000	191180000	2	191290000	191300000	EPC_Loop_130635	.	MYO1B	intergenic	exon
2	191170000	191180000	2	191300000	191310000	EPC_Loop_130636	.	MYO1B	intergenic	intron
2	191170000	191180000	2	191380000	191390000	EPC_Loop_130637	.	MYO1B	intergenic	exon
2	191180000	191190000	2	191200000	191210000	EPC_Loop_130638	.	.	intergenic	intergenic
2	191180000	191190000	2	191200000	191210000	EPC_Loop_130639	.	.	intergenic	intergenic
2	191180000	191190000	2	191380000	191390000	EPC_Loop_130640	.	MYO1B	intergenic	exon
2	19120000	19130000	2	19340000	19350000	EPC_Loop_130641	.	MIR4757	intergenic	promoter
2	191200000	191210000	2	191220000	191230000	EPC_Loop_130642	.	.	intergenic	intergenic
2	191200000	191210000	2	191230000	191240000	EPC_Loop_130643	.	.	intergenic	intergenic
2	191200000	191210000	2	191240000	191250000	EPC_Loop_130644	.	MYO1B	intergenic	promoter
2	191200000	191210000	2	191240000	191250000	EPC_Loop_130645	.	MYO1B	intergenic	promoter
2	191200000	191210000	2	191290000	191300000	EPC_Loop_130646	.	MYO1B	intergenic	exon
2	191200000	191210000	2	191320000	191330000	EPC_Loop_130647	.	MYO1B	intergenic	exon
2	191200000	191210000	2	191330000	191340000	EPC_Loop_130648	.	MYO1B	intergenic	exon
2	191200000	191210000	2	191360000	191370000	EPC_Loop_130649	.	MYO1B	intergenic	exon
2	191200000	191210000	2	191360000	191370000	EPC_Loop_130650	.	MYO1B	intergenic	exon
2	191200000	191210000	2	191370000	191380000	EPC_Loop_130651	.	MYO1B	intergenic	exon
2	191200000	191210000	2	191370000	191380000	EPC_Loop_130652	.	MYO1B	intergenic	exon
2	191200000	191210000	2	191380000	191390000	EPC_Loop_130653	.	MYO1B	intergenic	exon
2	191200000	191210000	2	191400000	191410000	EPC_Loop_130654	.	MYO1B	intergenic	exon
2	191200000	191210000	2	191400000	191410000	EPC_Loop_130655	.	MYO1B	intergenic	exon
2	191200000	191210000	2	191460000	191470000	EPC_Loop_130656	.	.	intergenic	intergenic
2	191200000	191210000	2	191480000	191490000	EPC_Loop_130657	.	.	intergenic	intergenic
2	191200000	191210000	2	191480000	191490000	EPC_Loop_130658	.	.	intergenic	intergenic
2	191200000	191210000	2	191490000	191500000	EPC_Loop_130659	.	.	intergenic	intergenic
2	191200000	191210000	2	191490000	191500000	EPC_Loop_130660	.	.	intergenic	intergenic
2	191200000	191210000	2	191500000	191510000	EPC_Loop_130661	.	.	intergenic	intergenic
2	191200000	191210000	2	191500000	191510000	EPC_Loop_130662	.	.	intergenic	intergenic
2	191200000	191210000	2	191510000	191520000	EPC_Loop_130663	.	.	intergenic	intergenic
2	191200000	191210000	2	191670000	191680000	EPC_Loop_130664	.	NABP1	intergenic	promoter
2	191210000	191220000	2	191230000	191240000	EPC_Loop_130665	.	.	intergenic	intergenic
2	191210000	191220000	2	191290000	191300000	EPC_Loop_130666	.	MYO1B	intergenic	exon
2	191210000	191220000	2	191380000	191390000	EPC_Loop_130667	.	MYO1B	intergenic	exon
2	191210000	191220000	2	191400000	191410000	EPC_Loop_130668	.	MYO1B	intergenic	exon
2	191210000	191220000	2	191490000	191500000	EPC_Loop_130669	.	.	intergenic	intergenic
2	191230000	191240000	2	191360000	191370000	EPC_Loop_130670	.	MYO1B	intergenic	exon
2	191230000	191240000	2	191520000	191530000	EPC_Loop_130671	.	.	intergenic	intergenic
2	191240000	191250000	2	191260000	191270000	EPC_Loop_130672	MYO1B	MYO1B	promoter	5' UTR
2	191240000	191250000	2	191260000	191270000	EPC_Loop_130673	MYO1B	MYO1B	promoter	5' UTR
2	191240000	191250000	2	191270000	191280000	EPC_Loop_130674	MYO1B	MYO1B	promoter	5' UTR
2	191240000	191250000	2	191290000	191300000	EPC_Loop_130675	MYO1B	MYO1B	promoter	exon
2	191240000	191250000	2	191290000	191300000	EPC_Loop_130676	MYO1B	MYO1B	promoter	exon
2	191240000	191250000	2	191300000	191310000	EPC_Loop_130677	MYO1B	MYO1B	promoter	intron
2	191240000	191250000	2	191300000	191310000	EPC_Loop_130678	MYO1B	MYO1B	promoter	intron
2	191240000	191250000	2	191310000	191320000	EPC_Loop_130679	MYO1B	MYO1B	promoter	intron
2	191240000	191250000	2	191310000	191320000	EPC_Loop_130680	MYO1B	MYO1B	promoter	intron
2	191240000	191250000	2	191330000	191340000	EPC_Loop_130681	MYO1B	MYO1B	promoter	exon
2	191240000	191250000	2	191330000	191340000	EPC_Loop_130682	MYO1B	MYO1B	promoter	exon
2	191240000	191250000	2	191340000	191350000	EPC_Loop_130683	MYO1B	MYO1B	promoter	exon
2	191240000	191250000	2	191340000	191350000	EPC_Loop_130684	MYO1B	MYO1B	promoter	exon
2	191240000	191250000	2	191350000	191360000	EPC_Loop_130685	MYO1B	MYO1B	promoter	exon
2	191240000	191250000	2	191360000	191370000	EPC_Loop_130686	MYO1B	MYO1B	promoter	exon
2	191240000	191250000	2	191360000	191370000	EPC_Loop_130687	MYO1B	MYO1B	promoter	exon
2	191240000	191250000	2	191370000	191380000	EPC_Loop_130688	MYO1B	MYO1B	promoter	exon
2	191240000	191250000	2	191370000	191380000	EPC_Loop_130689	MYO1B	MYO1B	promoter	exon
2	191240000	191250000	2	191380000	191390000	EPC_Loop_130690	MYO1B	MYO1B	promoter	exon
2	191240000	191250000	2	191380000	191390000	EPC_Loop_130691	MYO1B	MYO1B	promoter	exon
2	191240000	191250000	2	191400000	191410000	EPC_Loop_130692	MYO1B	MYO1B	promoter	exon
2	191240000	191250000	2	191400000	191410000	EPC_Loop_130693	MYO1B	MYO1B	promoter	exon
2	191240000	191250000	2	191410000	191420000	EPC_Loop_130694	MYO1B	MYO1B	promoter	exon
2	191240000	191250000	2	191410000	191420000	EPC_Loop_130695	MYO1B	MYO1B	promoter	exon
2	191240000	191250000	2	191420000	191430000	EPC_Loop_130696	MYO1B	MYO1B	promoter	3' UTR
2	191240000	191250000	2	191440000	191450000	EPC_Loop_130697	MYO1B	.	promoter	intergenic
2	191240000	191250000	2	191460000	191470000	EPC_Loop_130698	MYO1B	.	promoter	intergenic
2	191240000	191250000	2	191480000	191490000	EPC_Loop_130699	MYO1B	.	promoter	intergenic
2	191240000	191250000	2	191480000	191490000	EPC_Loop_130700	MYO1B	.	promoter	intergenic
2	191240000	191250000	2	191490000	191500000	EPC_Loop_130701	MYO1B	.	promoter	intergenic
2	191240000	191250000	2	191500000	191510000	EPC_Loop_130702	MYO1B	.	promoter	intergenic
2	191240000	191250000	2	191520000	191530000	EPC_Loop_130703	MYO1B	.	promoter	intergenic
2	191250000	191260000	2	191290000	191300000	EPC_Loop_130704	MYO1B	MYO1B	5' UTR	exon
2	191250000	191260000	2	191300000	191310000	EPC_Loop_130705	MYO1B	MYO1B	5' UTR	intron
2	191250000	191260000	2	191310000	191320000	EPC_Loop_130706	MYO1B	MYO1B	5' UTR	intron
2	191250000	191260000	2	191360000	191370000	EPC_Loop_130707	MYO1B	MYO1B	5' UTR	exon
2	191250000	191260000	2	191380000	191390000	EPC_Loop_130708	MYO1B	MYO1B	5' UTR	exon
2	191260000	191270000	2	191280000	191290000	EPC_Loop_130709	MYO1B	MYO1B	5' UTR	intron
2	191260000	191270000	2	191290000	191300000	EPC_Loop_130710	MYO1B	MYO1B	5' UTR	exon
2	191260000	191270000	2	191290000	191300000	EPC_Loop_130711	MYO1B	MYO1B	5' UTR	exon
2	191260000	191270000	2	191300000	191310000	EPC_Loop_130712	MYO1B	MYO1B	5' UTR	intron
2	191260000	191270000	2	191300000	191310000	EPC_Loop_130713	MYO1B	MYO1B	5' UTR	intron
2	191260000	191270000	2	191310000	191320000	EPC_Loop_130714	MYO1B	MYO1B	5' UTR	intron
2	191260000	191270000	2	191310000	191320000	EPC_Loop_130715	MYO1B	MYO1B	5' UTR	intron
2	191260000	191270000	2	191320000	191330000	EPC_Loop_130716	MYO1B	MYO1B	5' UTR	exon
2	191260000	191270000	2	191330000	191340000	EPC_Loop_130717	MYO1B	MYO1B	5' UTR	exon
2	191260000	191270000	2	191330000	191340000	EPC_Loop_130718	MYO1B	MYO1B	5' UTR	exon
2	191260000	191270000	2	191340000	191350000	EPC_Loop_130719	MYO1B	MYO1B	5' UTR	exon
2	191260000	191270000	2	191340000	191350000	EPC_Loop_130720	MYO1B	MYO1B	5' UTR	exon
2	191260000	191270000	2	191350000	191360000	EPC_Loop_130721	MYO1B	MYO1B	5' UTR	exon
2	191260000	191270000	2	191360000	191370000	EPC_Loop_130722	MYO1B	MYO1B	5' UTR	exon
2	191260000	191270000	2	191360000	191370000	EPC_Loop_130723	MYO1B	MYO1B	5' UTR	exon
2	191260000	191270000	2	191370000	191380000	EPC_Loop_130724	MYO1B	MYO1B	5' UTR	exon
2	191260000	191270000	2	191370000	191380000	EPC_Loop_130725	MYO1B	MYO1B	5' UTR	exon
2	191260000	191270000	2	191380000	191390000	EPC_Loop_130726	MYO1B	MYO1B	5' UTR	exon
2	191260000	191270000	2	191380000	191390000	EPC_Loop_130727	MYO1B	MYO1B	5' UTR	exon
2	191260000	191270000	2	191400000	191410000	EPC_Loop_130728	MYO1B	MYO1B	5' UTR	exon
2	191270000	191280000	2	191290000	191300000	EPC_Loop_130729	MYO1B	MYO1B	5' UTR	exon
2	191270000	191280000	2	191290000	191300000	EPC_Loop_130730	MYO1B	MYO1B	5' UTR	exon
2	191270000	191280000	2	191360000	191370000	EPC_Loop_130731	MYO1B	MYO1B	5' UTR	exon
2	191290000	191300000	2	191310000	191320000	EPC_Loop_130732	MYO1B	MYO1B	exon	intron
2	191290000	191300000	2	191310000	191320000	EPC_Loop_130733	MYO1B	MYO1B	exon	intron
2	191290000	191300000	2	191320000	191330000	EPC_Loop_130734	MYO1B	MYO1B	exon	exon
2	191290000	191300000	2	191330000	191340000	EPC_Loop_130735	MYO1B	MYO1B	exon	exon
2	191290000	191300000	2	191330000	191340000	EPC_Loop_130736	MYO1B	MYO1B	exon	exon
2	191290000	191300000	2	191340000	191350000	EPC_Loop_130737	MYO1B	MYO1B	exon	exon
2	191290000	191300000	2	191360000	191370000	EPC_Loop_130738	MYO1B	MYO1B	exon	exon
2	191290000	191300000	2	191360000	191370000	EPC_Loop_130739	MYO1B	MYO1B	exon	exon
2	191290000	191300000	2	191370000	191380000	EPC_Loop_130740	MYO1B	MYO1B	exon	exon
2	191290000	191300000	2	191370000	191380000	EPC_Loop_130741	MYO1B	MYO1B	exon	exon
2	191290000	191300000	2	191380000	191390000	EPC_Loop_130742	MYO1B	MYO1B	exon	exon
2	191290000	191300000	2	191380000	191390000	EPC_Loop_130743	MYO1B	MYO1B	exon	exon
2	191290000	191300000	2	191400000	191410000	EPC_Loop_130744	MYO1B	MYO1B	exon	exon
2	191290000	191300000	2	191510000	191520000	EPC_Loop_130745	MYO1B	.	exon	intergenic
2	19130000	19140000	2	19340000	19350000	EPC_Loop_130746	.	MIR4757	intergenic	promoter
2	191300000	191310000	2	191320000	191330000	EPC_Loop_130747	MYO1B	MYO1B	intron	exon
2	191300000	191310000	2	191330000	191340000	EPC_Loop_130748	MYO1B	MYO1B	intron	exon
2	191300000	191310000	2	191330000	191340000	EPC_Loop_130749	MYO1B	MYO1B	intron	exon
2	191300000	191310000	2	191360000	191370000	EPC_Loop_130750	MYO1B	MYO1B	intron	exon
2	191300000	191310000	2	191360000	191370000	EPC_Loop_130751	MYO1B	MYO1B	intron	exon
2	191300000	191310000	2	191370000	191380000	EPC_Loop_130752	MYO1B	MYO1B	intron	exon
2	191300000	191310000	2	191370000	191380000	EPC_Loop_130753	MYO1B	MYO1B	intron	exon
2	191300000	191310000	2	191380000	191390000	EPC_Loop_130754	MYO1B	MYO1B	intron	exon
2	191300000	191310000	2	191380000	191390000	EPC_Loop_130755	MYO1B	MYO1B	intron	exon
2	191300000	191310000	2	191390000	191400000	EPC_Loop_130756	MYO1B	MYO1B	intron	exon
2	191310000	191320000	2	191330000	191340000	EPC_Loop_130757	MYO1B	MYO1B	intron	exon
2	191310000	191320000	2	191330000	191340000	EPC_Loop_130758	MYO1B	MYO1B	intron	exon
2	191310000	191320000	2	191350000	191360000	EPC_Loop_130759	MYO1B	MYO1B	intron	exon
2	191310000	191320000	2	191350000	191360000	EPC_Loop_130760	MYO1B	MYO1B	intron	exon
2	191310000	191320000	2	191360000	191370000	EPC_Loop_130761	MYO1B	MYO1B	intron	exon
2	191310000	191320000	2	191360000	191370000	EPC_Loop_130762	MYO1B	MYO1B	intron	exon
2	191310000	191320000	2	191370000	191380000	EPC_Loop_130763	MYO1B	MYO1B	intron	exon
2	191310000	191320000	2	191370000	191380000	EPC_Loop_130764	MYO1B	MYO1B	intron	exon
2	191310000	191320000	2	191380000	191390000	EPC_Loop_130765	MYO1B	MYO1B	intron	exon
2	191310000	191320000	2	191410000	191420000	EPC_Loop_130766	MYO1B	MYO1B	intron	exon
2	191320000	191330000	2	191350000	191360000	EPC_Loop_130767	MYO1B	MYO1B	exon	exon
2	191320000	191330000	2	191370000	191380000	EPC_Loop_130768	MYO1B	MYO1B	exon	exon
2	191320000	191330000	2	191400000	191410000	EPC_Loop_130769	MYO1B	MYO1B	exon	exon
2	191330000	191340000	2	191350000	191360000	EPC_Loop_130770	MYO1B	MYO1B	exon	exon
2	191330000	191340000	2	191350000	191360000	EPC_Loop_130771	MYO1B	MYO1B	exon	exon
2	191330000	191340000	2	191360000	191370000	EPC_Loop_130772	MYO1B	MYO1B	exon	exon
2	191330000	191340000	2	191360000	191370000	EPC_Loop_130773	MYO1B	MYO1B	exon	exon
2	191330000	191340000	2	191370000	191380000	EPC_Loop_130774	MYO1B	MYO1B	exon	exon
2	191330000	191340000	2	191380000	191390000	EPC_Loop_130775	MYO1B	MYO1B	exon	exon
2	191330000	191340000	2	191400000	191410000	EPC_Loop_130776	MYO1B	MYO1B	exon	exon
2	191340000	191350000	2	191360000	191370000	EPC_Loop_130777	MYO1B	MYO1B	exon	exon
2	191340000	191350000	2	191380000	191390000	EPC_Loop_130778	MYO1B	MYO1B	exon	exon
2	191340000	191350000	2	191400000	191410000	EPC_Loop_130779	MYO1B	MYO1B	exon	exon
2	191350000	191360000	2	191380000	191390000	EPC_Loop_130780	MYO1B	MYO1B	exon	exon
2	191350000	191360000	2	191380000	191390000	EPC_Loop_130781	MYO1B	MYO1B	exon	exon
2	191360000	191370000	2	191380000	191390000	EPC_Loop_130782	MYO1B	MYO1B	exon	exon
2	191360000	191370000	2	191380000	191390000	EPC_Loop_130783	MYO1B	MYO1B	exon	exon
2	191360000	191370000	2	191400000	191410000	EPC_Loop_130784	MYO1B	MYO1B	exon	exon
2	191360000	191370000	2	191490000	191500000	EPC_Loop_130785	MYO1B	.	exon	intergenic
2	191380000	191390000	2	191400000	191410000	EPC_Loop_130786	MYO1B	MYO1B	exon	exon
2	191380000	191390000	2	191490000	191500000	EPC_Loop_130787	MYO1B	.	exon	intergenic
2	19140000	19150000	2	19230000	19240000	EPC_Loop_130788	.	.	intergenic	intergenic
2	191440000	191450000	2	191470000	191480000	EPC_Loop_130789	.	.	intergenic	intergenic
2	191550000	191560000	2	191680000	191690000	EPC_Loop_130790	.	NABP1	intergenic	3' UTR
2	191550000	191560000	2	191690000	191700000	EPC_Loop_130791	.	NABP1-OT1	intergenic	promoter
2	191550000	191560000	2	191690000	191700000	EPC_Loop_130792	.	NABP1-OT1	intergenic	promoter
2	191560000	191570000	2	191630000	191640000	EPC_Loop_130793	.	.	intergenic	intergenic
2	191560000	191570000	2	191670000	191680000	EPC_Loop_130794	.	NABP1	intergenic	promoter
2	191560000	191570000	2	191670000	191680000	EPC_Loop_130795	.	NABP1	intergenic	promoter
2	191560000	191570000	2	191680000	191690000	EPC_Loop_130796	.	NABP1	intergenic	3' UTR
2	191560000	191570000	2	191680000	191690000	EPC_Loop_130797	.	NABP1	intergenic	3' UTR
2	191560000	191570000	2	191690000	191700000	EPC_Loop_130798	.	NABP1-OT1	intergenic	promoter
2	191560000	191570000	2	191690000	191700000	EPC_Loop_130799	.	NABP1-OT1	intergenic	promoter
2	191570000	191580000	2	191630000	191640000	EPC_Loop_130800	.	.	intergenic	intergenic
2	191570000	191580000	2	191630000	191640000	EPC_Loop_130801	.	.	intergenic	intergenic
2	191570000	191580000	2	191640000	191650000	EPC_Loop_130802	.	.	intergenic	intergenic
2	191570000	191580000	2	191650000	191660000	EPC_Loop_130803	.	.	intergenic	intergenic
2	191570000	191580000	2	191670000	191680000	EPC_Loop_130804	.	NABP1	intergenic	promoter
2	191570000	191580000	2	191670000	191680000	EPC_Loop_130805	.	NABP1	intergenic	promoter
2	191570000	191580000	2	191680000	191690000	EPC_Loop_130806	.	NABP1	intergenic	3' UTR
2	191570000	191580000	2	191680000	191690000	EPC_Loop_130807	.	NABP1	intergenic	3' UTR
2	191570000	191580000	2	191690000	191700000	EPC_Loop_130808	.	NABP1-OT1	intergenic	promoter
2	191570000	191580000	2	191690000	191700000	EPC_Loop_130809	.	NABP1-OT1	intergenic	promoter
2	191570000	191580000	2	191860000	191870000	EPC_Loop_130810	.	.	intergenic	intergenic
2	191580000	191590000	2	191630000	191640000	EPC_Loop_130811	.	.	intergenic	intergenic
2	191580000	191590000	2	191630000	191640000	EPC_Loop_130812	.	.	intergenic	intergenic
2	191580000	191590000	2	191670000	191680000	EPC_Loop_130813	.	NABP1	intergenic	promoter
2	191580000	191590000	2	191670000	191680000	EPC_Loop_130814	.	NABP1	intergenic	promoter
2	191580000	191590000	2	191680000	191690000	EPC_Loop_130815	.	NABP1	intergenic	3' UTR
2	191580000	191590000	2	191680000	191690000	EPC_Loop_130816	.	NABP1	intergenic	3' UTR
2	191580000	191590000	2	191690000	191700000	EPC_Loop_130817	.	NABP1-OT1	intergenic	promoter
2	191590000	191600000	2	191630000	191640000	EPC_Loop_130818	.	.	intergenic	intergenic
2	191590000	191600000	2	191630000	191640000	EPC_Loop_130819	.	.	intergenic	intergenic
2	191590000	191600000	2	191650000	191660000	EPC_Loop_130820	.	.	intergenic	intergenic
2	191590000	191600000	2	191670000	191680000	EPC_Loop_130821	.	NABP1	intergenic	promoter
2	191600000	191610000	2	191630000	191640000	EPC_Loop_130822	.	.	intergenic	intergenic
2	191600000	191610000	2	191670000	191680000	EPC_Loop_130823	.	NABP1	intergenic	promoter
2	191600000	191610000	2	191670000	191680000	EPC_Loop_130824	.	NABP1	intergenic	promoter
2	191610000	191620000	2	191630000	191640000	EPC_Loop_130825	.	.	intergenic	intergenic
2	191610000	191620000	2	191630000	191640000	EPC_Loop_130826	.	.	intergenic	intergenic
2	191610000	191620000	2	191640000	191650000	EPC_Loop_130827	.	.	intergenic	intergenic
2	191610000	191620000	2	191640000	191650000	EPC_Loop_130828	.	.	intergenic	intergenic
2	191610000	191620000	2	191650000	191660000	EPC_Loop_130829	.	.	intergenic	intergenic
2	191610000	191620000	2	191670000	191680000	EPC_Loop_130830	.	NABP1	intergenic	promoter
2	191610000	191620000	2	191670000	191680000	EPC_Loop_130831	.	NABP1	intergenic	promoter
2	191610000	191620000	2	191680000	191690000	EPC_Loop_130832	.	NABP1	intergenic	3' UTR
2	191610000	191620000	2	191680000	191690000	EPC_Loop_130833	.	NABP1	intergenic	3' UTR
2	191620000	191630000	2	191670000	191680000	EPC_Loop_130834	.	NABP1	intergenic	promoter
2	191620000	191630000	2	191680000	191690000	EPC_Loop_130835	.	NABP1	intergenic	3' UTR
2	191620000	191630000	2	191680000	191690000	EPC_Loop_130836	.	NABP1	intergenic	3' UTR
2	191630000	191640000	2	191650000	191660000	EPC_Loop_130837	.	.	intergenic	intergenic
2	191630000	191640000	2	191650000	191660000	EPC_Loop_130838	.	.	intergenic	intergenic
2	191630000	191640000	2	191660000	191670000	EPC_Loop_130839	.	.	intergenic	intergenic
2	191630000	191640000	2	191660000	191670000	EPC_Loop_130840	.	.	intergenic	intergenic
2	191630000	191640000	2	191670000	191680000	EPC_Loop_130841	.	NABP1	intergenic	promoter
2	191630000	191640000	2	191670000	191680000	EPC_Loop_130842	.	NABP1	intergenic	promoter
2	191630000	191640000	2	191680000	191690000	EPC_Loop_130843	.	NABP1	intergenic	3' UTR
2	191630000	191640000	2	191680000	191690000	EPC_Loop_130844	.	NABP1	intergenic	3' UTR
2	191630000	191640000	2	191690000	191700000	EPC_Loop_130845	.	NABP1-OT1	intergenic	promoter
2	191630000	191640000	2	191690000	191700000	EPC_Loop_130846	.	NABP1-OT1	intergenic	promoter
2	191630000	191640000	2	191860000	191870000	EPC_Loop_130847	.	.	intergenic	intergenic
2	191630000	191640000	2	191890000	191900000	EPC_Loop_130848	.	.	intergenic	intergenic
2	191640000	191650000	2	191660000	191670000	EPC_Loop_130849	.	.	intergenic	intergenic
2	191640000	191650000	2	191660000	191670000	EPC_Loop_130850	.	.	intergenic	intergenic
2	191640000	191650000	2	191670000	191680000	EPC_Loop_130851	.	NABP1	intergenic	promoter
2	191640000	191650000	2	191670000	191680000	EPC_Loop_130852	.	NABP1	intergenic	promoter
2	191640000	191650000	2	191680000	191690000	EPC_Loop_130853	.	NABP1	intergenic	3' UTR
2	191640000	191650000	2	191680000	191690000	EPC_Loop_130854	.	NABP1	intergenic	3' UTR
2	191640000	191650000	2	191690000	191700000	EPC_Loop_130855	.	NABP1-OT1	intergenic	promoter
2	191640000	191650000	2	191690000	191700000	EPC_Loop_130856	.	NABP1-OT1	intergenic	promoter
2	191650000	191660000	2	191670000	191680000	EPC_Loop_130857	.	NABP1	intergenic	promoter
2	191650000	191660000	2	191670000	191680000	EPC_Loop_130858	.	NABP1	intergenic	promoter
2	191650000	191660000	2	191680000	191690000	EPC_Loop_130859	.	NABP1	intergenic	3' UTR
2	191650000	191660000	2	191680000	191690000	EPC_Loop_130860	.	NABP1	intergenic	3' UTR
2	191650000	191660000	2	191890000	191900000	EPC_Loop_130861	.	.	intergenic	intergenic
2	191660000	191670000	2	191680000	191690000	EPC_Loop_130862	.	NABP1	intergenic	3' UTR
2	191670000	191680000	2	191690000	191700000	EPC_Loop_130863	NABP1	NABP1-OT1	promoter	promoter
2	191670000	191680000	2	191690000	191700000	EPC_Loop_130864	NABP1	NABP1-OT1	promoter	promoter
2	191670000	191680000	2	191860000	191870000	EPC_Loop_130865	NABP1	.	promoter	intergenic
2	191670000	191680000	2	191890000	191900000	EPC_Loop_130866	NABP1	.	promoter	intergenic
2	191680000	191690000	2	191860000	191870000	EPC_Loop_130867	NABP1	.	3' UTR	intergenic
2	191840000	191850000	2	191860000	191870000	EPC_Loop_130868	CAVIN2	.	promoter	intergenic
2	191840000	191850000	2	191860000	191870000	EPC_Loop_130869	CAVIN2	.	promoter	intergenic
2	191840000	191850000	2	191890000	191900000	EPC_Loop_130870	CAVIN2	.	promoter	intergenic
2	191840000	191850000	2	192150000	192160000	EPC_Loop_130871	CAVIN2	TMEFF2	promoter	intron
2	191840000	191850000	2	192150000	192160000	EPC_Loop_130872	CAVIN2	TMEFF2	promoter	intron
2	191860000	191870000	2	191880000	191890000	EPC_Loop_130873	.	.	intergenic	intergenic
2	191860000	191870000	2	191890000	191900000	EPC_Loop_130874	.	.	intergenic	intergenic
2	191860000	191870000	2	191890000	191900000	EPC_Loop_130875	.	.	intergenic	intergenic
2	191860000	191870000	2	191920000	191930000	EPC_Loop_130876	.	.	intergenic	intergenic
2	191860000	191870000	2	192150000	192160000	EPC_Loop_130877	.	TMEFF2	intergenic	intron
2	191870000	191880000	2	191890000	191900000	EPC_Loop_130878	.	.	intergenic	intergenic
2	192120000	192130000	2	192140000	192150000	EPC_Loop_130879	TMEFF2	TMEFF2	intron	intron
2	19220000	19230000	2	19340000	19350000	EPC_Loop_130880	.	MIR4757	intergenic	promoter
2	19230000	19240000	2	19340000	19350000	EPC_Loop_130881	.	MIR4757	intergenic	promoter
2	19230000	19240000	2	19340000	19350000	EPC_Loop_130882	.	MIR4757	intergenic	promoter
2	19340000	19350000	2	19360000	19370000	EPC_Loop_130883	MIR4757	.	promoter	intergenic
2	19340000	19350000	2	19860000	19870000	EPC_Loop_130884	MIR4757	LINC00954	promoter	promoter
2	19530000	19540000	2	19570000	19580000	EPC_Loop_130885	.	.	intergenic	intergenic
2	19530000	19540000	2	19600000	19610000	EPC_Loop_130886	.	.	intergenic	intergenic
2	19530000	19540000	2	19600000	19610000	EPC_Loop_130887	.	.	intergenic	intergenic
2	19530000	19540000	2	19610000	19620000	EPC_Loop_130888	.	.	intergenic	intergenic
2	195310000	195320000	2	195560000	195570000	EPC_Loop_130889	.	.	intergenic	intergenic
2	195310000	195320000	2	195560000	195570000	EPC_Loop_130890	.	.	intergenic	intergenic
2	195310000	195320000	2	195650000	195660000	EPC_Loop_130891	.	SLC39A10	intergenic	promoter
2	195310000	195320000	2	195650000	195660000	EPC_Loop_130892	.	SLC39A10	intergenic	promoter
2	195320000	195330000	2	195520000	195530000	EPC_Loop_130893	.	.	intergenic	intergenic
2	195320000	195330000	2	195560000	195570000	EPC_Loop_130894	.	.	intergenic	intergenic
2	195320000	195330000	2	195560000	195570000	EPC_Loop_130895	.	.	intergenic	intergenic
2	195320000	195330000	2	195650000	195660000	EPC_Loop_130896	.	SLC39A10	intergenic	promoter
2	195320000	195330000	2	195650000	195660000	EPC_Loop_130897	.	SLC39A10	intergenic	promoter
2	195320000	195330000	2	195660000	195670000	EPC_Loop_130898	.	SLC39A10	intergenic	5' UTR
2	195330000	195340000	2	195650000	195660000	EPC_Loop_130899	.	SLC39A10	intergenic	promoter
2	195340000	195350000	2	195560000	195570000	EPC_Loop_130900	.	.	intergenic	intergenic
2	195340000	195350000	2	195650000	195660000	EPC_Loop_130901	.	SLC39A10	intergenic	promoter
2	195340000	195350000	2	195650000	195660000	EPC_Loop_130902	.	SLC39A10	intergenic	promoter
2	195350000	195360000	2	195650000	195660000	EPC_Loop_130903	.	SLC39A10	intergenic	promoter
2	195350000	195360000	2	195650000	195660000	EPC_Loop_130904	.	SLC39A10	intergenic	promoter
2	195360000	195370000	2	195380000	195390000	EPC_Loop_130905	.	.	intergenic	intergenic
2	195360000	195370000	2	195560000	195570000	EPC_Loop_130906	.	.	intergenic	intergenic
2	195360000	195370000	2	195650000	195660000	EPC_Loop_130907	.	SLC39A10	intergenic	promoter
2	195360000	195370000	2	195650000	195660000	EPC_Loop_130908	.	SLC39A10	intergenic	promoter
2	195390000	195400000	2	195650000	195660000	EPC_Loop_130909	.	SLC39A10	intergenic	promoter
2	19540000	19550000	2	19570000	19580000	EPC_Loop_130910	.	.	intergenic	intergenic
2	19540000	19550000	2	19600000	19610000	EPC_Loop_130911	.	.	intergenic	intergenic
2	195400000	195410000	2	195650000	195660000	EPC_Loop_130912	.	SLC39A10	intergenic	promoter
2	195410000	195420000	2	195560000	195570000	EPC_Loop_130913	.	.	intergenic	intergenic
2	195410000	195420000	2	195560000	195570000	EPC_Loop_130914	.	.	intergenic	intergenic
2	195410000	195420000	2	195610000	195620000	EPC_Loop_130915	.	.	intergenic	intergenic
2	195410000	195420000	2	195650000	195660000	EPC_Loop_130916	.	SLC39A10	intergenic	promoter
2	195410000	195420000	2	195650000	195660000	EPC_Loop_130917	.	SLC39A10	intergenic	promoter
2	195420000	195430000	2	195650000	195660000	EPC_Loop_130918	.	SLC39A10	intergenic	promoter
2	195440000	195450000	2	195650000	195660000	EPC_Loop_130919	.	SLC39A10	intergenic	promoter
2	195470000	195480000	2	195560000	195570000	EPC_Loop_130920	.	.	intergenic	intergenic
2	195470000	195480000	2	195560000	195570000	EPC_Loop_130921	.	.	intergenic	intergenic
2	195470000	195480000	2	195650000	195660000	EPC_Loop_130922	.	SLC39A10	intergenic	promoter
2	195470000	195480000	2	195650000	195660000	EPC_Loop_130923	.	SLC39A10	intergenic	promoter
2	195480000	195490000	2	195520000	195530000	EPC_Loop_130924	.	.	intergenic	intergenic
2	195480000	195490000	2	195560000	195570000	EPC_Loop_130925	.	.	intergenic	intergenic
2	195480000	195490000	2	195560000	195570000	EPC_Loop_130926	.	.	intergenic	intergenic
2	195480000	195490000	2	195650000	195660000	EPC_Loop_130927	.	SLC39A10	intergenic	promoter
2	195480000	195490000	2	195650000	195660000	EPC_Loop_130928	.	SLC39A10	intergenic	promoter
2	195490000	195500000	2	195560000	195570000	EPC_Loop_130929	.	.	intergenic	intergenic
2	195490000	195500000	2	195560000	195570000	EPC_Loop_130930	.	.	intergenic	intergenic
2	195490000	195500000	2	195650000	195660000	EPC_Loop_130931	.	SLC39A10	intergenic	promoter
2	195490000	195500000	2	195650000	195660000	EPC_Loop_130932	.	SLC39A10	intergenic	promoter
2	195500000	195510000	2	195560000	195570000	EPC_Loop_130933	.	.	intergenic	intergenic
2	195500000	195510000	2	195560000	195570000	EPC_Loop_130934	.	.	intergenic	intergenic
2	195500000	195510000	2	195650000	195660000	EPC_Loop_130935	.	SLC39A10	intergenic	promoter
2	195500000	195510000	2	195650000	195660000	EPC_Loop_130936	.	SLC39A10	intergenic	promoter
2	195510000	195520000	2	195560000	195570000	EPC_Loop_130937	.	.	intergenic	intergenic
2	195510000	195520000	2	195650000	195660000	EPC_Loop_130938	.	SLC39A10	intergenic	promoter
2	195520000	195530000	2	195550000	195560000	EPC_Loop_130939	.	.	intergenic	intergenic
2	195520000	195530000	2	195550000	195560000	EPC_Loop_130940	.	.	intergenic	intergenic
2	195520000	195530000	2	195560000	195570000	EPC_Loop_130941	.	.	intergenic	intergenic
2	195520000	195530000	2	195560000	195570000	EPC_Loop_130942	.	.	intergenic	intergenic
2	195520000	195530000	2	195570000	195580000	EPC_Loop_130943	.	.	intergenic	intergenic
2	195520000	195530000	2	195610000	195620000	EPC_Loop_130944	.	.	intergenic	intergenic
2	195520000	195530000	2	195620000	195630000	EPC_Loop_130945	.	.	intergenic	intergenic
2	195520000	195530000	2	195640000	195650000	EPC_Loop_130946	.	.	intergenic	intergenic
2	195520000	195530000	2	195650000	195660000	EPC_Loop_130947	.	SLC39A10	intergenic	promoter
2	195520000	195530000	2	195650000	195660000	EPC_Loop_130948	.	SLC39A10	intergenic	promoter
2	195520000	195530000	2	195660000	195670000	EPC_Loop_130949	.	SLC39A10	intergenic	5' UTR
2	195530000	195540000	2	195550000	195560000	EPC_Loop_130950	.	.	intergenic	intergenic
2	195530000	195540000	2	195550000	195560000	EPC_Loop_130951	.	.	intergenic	intergenic
2	195530000	195540000	2	195560000	195570000	EPC_Loop_130952	.	.	intergenic	intergenic
2	195530000	195540000	2	195560000	195570000	EPC_Loop_130953	.	.	intergenic	intergenic
2	195530000	195540000	2	195570000	195580000	EPC_Loop_130954	.	.	intergenic	intergenic
2	195530000	195540000	2	195610000	195620000	EPC_Loop_130955	.	.	intergenic	intergenic
2	195530000	195540000	2	195620000	195630000	EPC_Loop_130956	.	.	intergenic	intergenic
2	195530000	195540000	2	195650000	195660000	EPC_Loop_130957	.	SLC39A10	intergenic	promoter
2	195530000	195540000	2	195650000	195660000	EPC_Loop_130958	.	SLC39A10	intergenic	promoter
2	195530000	195540000	2	195660000	195670000	EPC_Loop_130959	.	SLC39A10	intergenic	5' UTR
2	195530000	195540000	2	195900000	195910000	EPC_Loop_130960	.	DNAH7	intergenic	exon
2	195540000	195550000	2	195560000	195570000	EPC_Loop_130961	.	.	intergenic	intergenic
2	195540000	195550000	2	195560000	195570000	EPC_Loop_130962	.	.	intergenic	intergenic
2	195540000	195550000	2	195650000	195660000	EPC_Loop_130963	.	SLC39A10	intergenic	promoter
2	195540000	195550000	2	195650000	195660000	EPC_Loop_130964	.	SLC39A10	intergenic	promoter
2	195550000	195560000	2	195610000	195620000	EPC_Loop_130965	.	.	intergenic	intergenic
2	195550000	195560000	2	195650000	195660000	EPC_Loop_130966	.	SLC39A10	intergenic	promoter
2	195550000	195560000	2	195650000	195660000	EPC_Loop_130967	.	SLC39A10	intergenic	promoter
2	195560000	195570000	2	195590000	195600000	EPC_Loop_130968	.	.	intergenic	intergenic
2	195560000	195570000	2	195610000	195620000	EPC_Loop_130969	.	.	intergenic	intergenic
2	195560000	195570000	2	195610000	195620000	EPC_Loop_130970	.	.	intergenic	intergenic
2	195560000	195570000	2	195620000	195630000	EPC_Loop_130971	.	.	intergenic	intergenic
2	195560000	195570000	2	195620000	195630000	EPC_Loop_130972	.	.	intergenic	intergenic
2	195560000	195570000	2	195630000	195640000	EPC_Loop_130973	.	.	intergenic	intergenic
2	195560000	195570000	2	195640000	195650000	EPC_Loop_130974	.	.	intergenic	intergenic
2	195560000	195570000	2	195640000	195650000	EPC_Loop_130975	.	.	intergenic	intergenic
2	195560000	195570000	2	195650000	195660000	EPC_Loop_130976	.	SLC39A10	intergenic	promoter
2	195560000	195570000	2	195650000	195660000	EPC_Loop_130977	.	SLC39A10	intergenic	promoter
2	195560000	195570000	2	195660000	195670000	EPC_Loop_130978	.	SLC39A10	intergenic	5' UTR
2	195560000	195570000	2	195660000	195670000	EPC_Loop_130979	.	SLC39A10	intergenic	5' UTR
2	195560000	195570000	2	195700000	195710000	EPC_Loop_130980	.	SLC39A10	intergenic	exon
2	195560000	195570000	2	196060000	196070000	EPC_Loop_130981	.	DNAH7	intergenic	promoter
2	195560000	195570000	2	196070000	196080000	EPC_Loop_130982	.	.	intergenic	intergenic
2	195570000	195580000	2	195610000	195620000	EPC_Loop_130983	.	.	intergenic	intergenic
2	195570000	195580000	2	195630000	195640000	EPC_Loop_130984	.	.	intergenic	intergenic
2	195570000	195580000	2	195650000	195660000	EPC_Loop_130985	.	SLC39A10	intergenic	promoter
2	195570000	195580000	2	195650000	195660000	EPC_Loop_130986	.	SLC39A10	intergenic	promoter
2	195580000	195590000	2	195650000	195660000	EPC_Loop_130987	.	SLC39A10	intergenic	promoter
2	195610000	195620000	2	195640000	195650000	EPC_Loop_130988	.	.	intergenic	intergenic
2	195610000	195620000	2	195650000	195660000	EPC_Loop_130989	.	SLC39A10	intergenic	promoter
2	195610000	195620000	2	195650000	195660000	EPC_Loop_130990	.	SLC39A10	intergenic	promoter
2	195620000	195630000	2	195650000	195660000	EPC_Loop_130991	.	SLC39A10	intergenic	promoter
2	195650000	195660000	2	195930000	195940000	EPC_Loop_130992	SLC39A10	DNAH7	promoter	exon
2	195650000	195660000	2	196060000	196070000	EPC_Loop_130993	SLC39A10	DNAH7	promoter	promoter
2	195650000	195660000	2	196170000	196180000	EPC_Loop_130994	SLC39A10	STK17B	promoter	promoter
2	195660000	195670000	2	196060000	196070000	EPC_Loop_130995	SLC39A10	DNAH7	5' UTR	promoter
2	195670000	195680000	2	196060000	196070000	EPC_Loop_130996	SLC39A10	DNAH7	5' UTR	promoter
2	195690000	195700000	2	195710000	195720000	EPC_Loop_130997	SLC39A10	SLC39A10	intron	exon
2	19570000	19580000	2	19600000	19610000	EPC_Loop_130998	.	.	intergenic	intergenic
2	19570000	19580000	2	19600000	19610000	EPC_Loop_130999	.	.	intergenic	intergenic
2	19570000	19580000	2	19650000	19660000	EPC_Loop_131000	.	.	intergenic	intergenic
2	19570000	19580000	2	19670000	19680000	EPC_Loop_131001	.	.	intergenic	intergenic
2	19570000	19580000	2	19770000	19780000	EPC_Loop_131002	.	.	intergenic	intergenic
2	195710000	195720000	2	195730000	195740000	EPC_Loop_131003	SLC39A10	DNAH7	exon	5' UTR
2	19580000	19590000	2	19600000	19610000	EPC_Loop_131004	.	.	intergenic	intergenic
2	19580000	19590000	2	19600000	19610000	EPC_Loop_131005	.	.	intergenic	intergenic
2	19600000	19610000	2	19640000	19650000	EPC_Loop_131006	.	.	intergenic	intergenic
2	19600000	19610000	2	19640000	19650000	EPC_Loop_131007	.	.	intergenic	intergenic
2	19600000	19610000	2	19650000	19660000	EPC_Loop_131008	.	.	intergenic	intergenic
2	19600000	19610000	2	19650000	19660000	EPC_Loop_131009	.	.	intergenic	intergenic
2	19600000	19610000	2	19670000	19680000	EPC_Loop_131010	.	.	intergenic	intergenic
2	19600000	19610000	2	19670000	19680000	EPC_Loop_131011	.	.	intergenic	intergenic
2	19600000	19610000	2	19710000	19720000	EPC_Loop_131012	.	.	intergenic	intergenic
2	19600000	19610000	2	19770000	19780000	EPC_Loop_131013	.	.	intergenic	intergenic
2	19600000	19610000	2	19780000	19790000	EPC_Loop_131014	.	.	intergenic	intergenic
2	19600000	19610000	2	19780000	19790000	EPC_Loop_131015	.	.	intergenic	intergenic
2	19600000	19610000	2	19800000	19810000	EPC_Loop_131016	.	.	intergenic	intergenic
2	19600000	19610000	2	19810000	19820000	EPC_Loop_131017	.	.	intergenic	intergenic
2	19600000	19610000	2	19900000	19910000	EPC_Loop_131018	.	TTC32	intergenic	promoter
2	19600000	19610000	2	20050000	20060000	EPC_Loop_131019	.	LAPTM4A	intergenic	promoter
2	196060000	196070000	2	196170000	196180000	EPC_Loop_131020	DNAH7	STK17B	promoter	promoter
2	196060000	196070000	2	196600000	196610000	EPC_Loop_131021	DNAH7	.	promoter	intergenic
2	196070000	196080000	2	196100000	196110000	EPC_Loop_131022	.	.	intergenic	intergenic
2	196070000	196080000	2	196110000	196120000	EPC_Loop_131023	.	.	intergenic	intergenic
2	196070000	196080000	2	196160000	196170000	EPC_Loop_131024	.	STK17B	intergenic	5' UTR
2	196070000	196080000	2	196160000	196170000	EPC_Loop_131025	.	STK17B	intergenic	5' UTR
2	196070000	196080000	2	196170000	196180000	EPC_Loop_131026	.	STK17B	intergenic	promoter
2	196070000	196080000	2	196170000	196180000	EPC_Loop_131027	.	STK17B	intergenic	promoter
2	196070000	196080000	2	196230000	196240000	EPC_Loop_131028	.	HECW2	intergenic	intron
2	196070000	196080000	2	196240000	196250000	EPC_Loop_131029	.	HECW2	intergenic	exon
2	196070000	196080000	2	196250000	196260000	EPC_Loop_131030	.	HECW2	intergenic	exon
2	196070000	196080000	2	196260000	196270000	EPC_Loop_131031	.	HECW2	intergenic	intron
2	196070000	196080000	2	196260000	196270000	EPC_Loop_131032	.	HECW2	intergenic	intron
2	196070000	196080000	2	196270000	196280000	EPC_Loop_131033	.	HECW2	intergenic	exon
2	196070000	196080000	2	196270000	196280000	EPC_Loop_131034	.	HECW2	intergenic	exon
2	196070000	196080000	2	196280000	196290000	EPC_Loop_131035	.	HECW2	intergenic	intron
2	196070000	196080000	2	196290000	196300000	EPC_Loop_131036	.	HECW2	intergenic	exon
2	196070000	196080000	2	196290000	196300000	EPC_Loop_131037	.	HECW2	intergenic	exon
2	196070000	196080000	2	196310000	196320000	EPC_Loop_131038	.	HECW2	intergenic	exon
2	196070000	196080000	2	196320000	196330000	EPC_Loop_131039	.	HECW2	intergenic	exon
2	196070000	196080000	2	196330000	196340000	EPC_Loop_131040	.	HECW2	intergenic	exon
2	196070000	196080000	2	196330000	196340000	EPC_Loop_131041	.	HECW2	intergenic	exon
2	196070000	196080000	2	196390000	196400000	EPC_Loop_131042	.	HECW2	intergenic	intron
2	196070000	196080000	2	196400000	196410000	EPC_Loop_131043	.	HECW2	intergenic	intron
2	196070000	196080000	2	196450000	196460000	EPC_Loop_131044	.	HECW2	intergenic	5' UTR
2	196070000	196080000	2	196600000	196610000	EPC_Loop_131045	.	.	intergenic	intergenic
2	196080000	196090000	2	196100000	196110000	EPC_Loop_131046	.	.	intergenic	intergenic
2	196080000	196090000	2	196110000	196120000	EPC_Loop_131047	.	.	intergenic	intergenic
2	196080000	196090000	2	196170000	196180000	EPC_Loop_131048	.	STK17B	intergenic	promoter
2	196080000	196090000	2	196230000	196240000	EPC_Loop_131049	.	HECW2	intergenic	intron
2	19610000	19620000	2	19640000	19650000	EPC_Loop_131050	.	.	intergenic	intergenic
2	19610000	19620000	2	19640000	19650000	EPC_Loop_131051	.	.	intergenic	intergenic
2	19610000	19620000	2	19650000	19660000	EPC_Loop_131052	.	.	intergenic	intergenic
2	19610000	19620000	2	19650000	19660000	EPC_Loop_131053	.	.	intergenic	intergenic
2	19610000	19620000	2	19710000	19720000	EPC_Loop_131054	.	.	intergenic	intergenic
2	19610000	19620000	2	19710000	19720000	EPC_Loop_131055	.	.	intergenic	intergenic
2	19610000	19620000	2	19770000	19780000	EPC_Loop_131056	.	.	intergenic	intergenic
2	19610000	19620000	2	19780000	19790000	EPC_Loop_131057	.	.	intergenic	intergenic
2	19610000	19620000	2	19810000	19820000	EPC_Loop_131058	.	.	intergenic	intergenic
2	196100000	196110000	2	196160000	196170000	EPC_Loop_131059	.	STK17B	intergenic	5' UTR
2	196100000	196110000	2	196170000	196180000	EPC_Loop_131060	.	STK17B	intergenic	promoter
2	196110000	196120000	2	196130000	196140000	EPC_Loop_131061	.	STK17B	intergenic	5' UTR
2	196110000	196120000	2	196150000	196160000	EPC_Loop_131062	.	STK17B	intergenic	exon
2	196110000	196120000	2	196150000	196160000	EPC_Loop_131063	.	STK17B	intergenic	exon
2	196110000	196120000	2	196160000	196170000	EPC_Loop_131064	.	STK17B	intergenic	5' UTR
2	196110000	196120000	2	196160000	196170000	EPC_Loop_131065	.	STK17B	intergenic	5' UTR
2	196110000	196120000	2	196170000	196180000	EPC_Loop_131066	.	STK17B	intergenic	promoter
2	196110000	196120000	2	196170000	196180000	EPC_Loop_131067	.	STK17B	intergenic	promoter
2	196110000	196120000	2	196230000	196240000	EPC_Loop_131068	.	HECW2	intergenic	intron
2	196110000	196120000	2	196240000	196250000	EPC_Loop_131069	.	HECW2	intergenic	exon
2	196110000	196120000	2	196260000	196270000	EPC_Loop_131070	.	HECW2	intergenic	intron
2	196110000	196120000	2	196260000	196270000	EPC_Loop_131071	.	HECW2	intergenic	intron
2	196110000	196120000	2	196270000	196280000	EPC_Loop_131072	.	HECW2	intergenic	exon
2	196110000	196120000	2	196290000	196300000	EPC_Loop_131073	.	HECW2	intergenic	exon
2	196110000	196120000	2	196320000	196330000	EPC_Loop_131074	.	HECW2	intergenic	exon
2	196110000	196120000	2	196390000	196400000	EPC_Loop_131075	.	HECW2	intergenic	intron
2	196130000	196140000	2	196260000	196270000	EPC_Loop_131076	STK17B	HECW2	5' UTR	intron
2	196140000	196150000	2	196260000	196270000	EPC_Loop_131077	STK17B	HECW2	exon	intron
2	196150000	196160000	2	196290000	196300000	EPC_Loop_131078	STK17B	HECW2	exon	exon
2	196160000	196170000	2	196200000	196210000	EPC_Loop_131079	STK17B	HECW2	5' UTR	3' UTR
2	196160000	196170000	2	196230000	196240000	EPC_Loop_131080	STK17B	HECW2	5' UTR	intron
2	196160000	196170000	2	196240000	196250000	EPC_Loop_131081	STK17B	HECW2	5' UTR	exon
2	196160000	196170000	2	196260000	196270000	EPC_Loop_131082	STK17B	HECW2	5' UTR	intron
2	196160000	196170000	2	196270000	196280000	EPC_Loop_131083	STK17B	HECW2	5' UTR	exon
2	196160000	196170000	2	196290000	196300000	EPC_Loop_131084	STK17B	HECW2	5' UTR	exon
2	196160000	196170000	2	196320000	196330000	EPC_Loop_131085	STK17B	HECW2	5' UTR	exon
2	196170000	196180000	2	196220000	196230000	EPC_Loop_131086	STK17B	HECW2	promoter	exon
2	196170000	196180000	2	196230000	196240000	EPC_Loop_131087	STK17B	HECW2	promoter	intron
2	196170000	196180000	2	196250000	196260000	EPC_Loop_131088	STK17B	HECW2	promoter	exon
2	196170000	196180000	2	196260000	196270000	EPC_Loop_131089	STK17B	HECW2	promoter	intron
2	196170000	196180000	2	196260000	196270000	EPC_Loop_131090	STK17B	HECW2	promoter	intron
2	196170000	196180000	2	196270000	196280000	EPC_Loop_131091	STK17B	HECW2	promoter	exon
2	196170000	196180000	2	196280000	196290000	EPC_Loop_131092	STK17B	HECW2	promoter	intron
2	196170000	196180000	2	196290000	196300000	EPC_Loop_131093	STK17B	HECW2	promoter	exon
2	196190000	196200000	2	196230000	196240000	EPC_Loop_131094	HECW2	HECW2	5' UTR	intron
2	196200000	196210000	2	196260000	196270000	EPC_Loop_131095	HECW2	HECW2	3' UTR	intron
2	196220000	196230000	2	196260000	196270000	EPC_Loop_131096	HECW2	HECW2	exon	intron
2	196230000	196240000	2	196260000	196270000	EPC_Loop_131097	HECW2	HECW2	intron	intron
2	196230000	196240000	2	196260000	196270000	EPC_Loop_131098	HECW2	HECW2	intron	intron
2	196230000	196240000	2	196600000	196610000	EPC_Loop_131099	HECW2	.	intron	intergenic
2	196240000	196250000	2	196260000	196270000	EPC_Loop_131100	HECW2	HECW2	exon	intron
2	196240000	196250000	2	196260000	196270000	EPC_Loop_131101	HECW2	HECW2	exon	intron
2	196260000	196270000	2	196600000	196610000	EPC_Loop_131102	HECW2	.	intron	intergenic
2	196290000	196300000	2	196310000	196320000	EPC_Loop_131103	HECW2	HECW2	exon	exon
2	196290000	196300000	2	196330000	196340000	EPC_Loop_131104	HECW2	HECW2	exon	exon
2	196290000	196300000	2	196330000	196340000	EPC_Loop_131105	HECW2	HECW2	exon	exon
2	196310000	196320000	2	196590000	196600000	EPC_Loop_131106	HECW2	HECW2	exon	promoter
2	196320000	196330000	2	196390000	196400000	EPC_Loop_131107	HECW2	HECW2	exon	intron
2	196320000	196330000	2	196390000	196400000	EPC_Loop_131108	HECW2	HECW2	exon	intron
2	196320000	196330000	2	196590000	196600000	EPC_Loop_131109	HECW2	HECW2	exon	promoter
2	196320000	196330000	2	196600000	196610000	EPC_Loop_131110	HECW2	.	exon	intergenic
2	196330000	196340000	2	196400000	196410000	EPC_Loop_131111	HECW2	HECW2	exon	intron
2	196330000	196340000	2	196600000	196610000	EPC_Loop_131112	HECW2	.	exon	intergenic
2	196370000	196380000	2	196390000	196400000	EPC_Loop_131113	HECW2	HECW2	intron	intron
2	196370000	196380000	2	196400000	196410000	EPC_Loop_131114	HECW2	HECW2	intron	intron
2	196370000	196380000	2	196400000	196410000	EPC_Loop_131115	HECW2	HECW2	intron	intron
2	196370000	196380000	2	196590000	196600000	EPC_Loop_131116	HECW2	HECW2	intron	promoter
2	196390000	196400000	2	196430000	196440000	EPC_Loop_131117	HECW2	HECW2	intron	5' UTR
2	196390000	196400000	2	196590000	196600000	EPC_Loop_131118	HECW2	HECW2	intron	promoter
2	196390000	196400000	2	196600000	196610000	EPC_Loop_131119	HECW2	.	intron	intergenic
2	196400000	196410000	2	196430000	196440000	EPC_Loop_131120	HECW2	HECW2	intron	5' UTR
2	196400000	196410000	2	196430000	196440000	EPC_Loop_131121	HECW2	HECW2	intron	5' UTR
2	196400000	196410000	2	196590000	196600000	EPC_Loop_131122	HECW2	HECW2	intron	promoter
2	196400000	196410000	2	196600000	196610000	EPC_Loop_131123	HECW2	.	intron	intergenic
2	196400000	196410000	2	196600000	196610000	EPC_Loop_131124	HECW2	.	intron	intergenic
2	196470000	196480000	2	196600000	196610000	EPC_Loop_131125	HECW2	.	5' UTR	intergenic
2	196480000	196490000	2	196500000	196510000	EPC_Loop_131126	HECW2	HECW2	5' UTR	5' UTR
2	196480000	196490000	2	196590000	196600000	EPC_Loop_131127	HECW2	HECW2	5' UTR	promoter
2	196480000	196490000	2	196600000	196610000	EPC_Loop_131128	HECW2	.	5' UTR	intergenic
2	196480000	196490000	2	196600000	196610000	EPC_Loop_131129	HECW2	.	5' UTR	intergenic
2	19650000	19660000	2	19800000	19810000	EPC_Loop_131130	.	.	intergenic	intergenic
2	196530000	196540000	2	196590000	196600000	EPC_Loop_131131	HECW2	HECW2	5' UTR	promoter
2	196530000	196540000	2	196600000	196610000	EPC_Loop_131132	HECW2	.	5' UTR	intergenic
2	196530000	196540000	2	196600000	196610000	EPC_Loop_131133	HECW2	.	5' UTR	intergenic
2	196580000	196590000	2	196600000	196610000	EPC_Loop_131134	HECW2	.	5' UTR	intergenic
2	196590000	196600000	2	196660000	196670000	EPC_Loop_131135	HECW2	CCDC150	promoter	5' UTR
2	196590000	196600000	2	196710000	196720000	EPC_Loop_131136	HECW2	LOC100130452	promoter	promoter
2	196600000	196610000	2	196620000	196630000	EPC_Loop_131137	.	.	intergenic	intergenic
2	196600000	196610000	2	196630000	196640000	EPC_Loop_131138	.	CCDC150	intergenic	promoter
2	196600000	196610000	2	196630000	196640000	EPC_Loop_131139	.	CCDC150	intergenic	promoter
2	196600000	196610000	2	196640000	196650000	EPC_Loop_131140	.	CCDC150	intergenic	5' UTR
2	196600000	196610000	2	196660000	196670000	EPC_Loop_131141	.	CCDC150	intergenic	5' UTR
2	196600000	196610000	2	196660000	196670000	EPC_Loop_131142	.	CCDC150	intergenic	5' UTR
2	196600000	196610000	2	196710000	196720000	EPC_Loop_131143	.	LOC100130452	intergenic	promoter
2	196600000	196610000	2	196710000	196720000	EPC_Loop_131144	.	LOC100130452	intergenic	promoter
2	19670000	19680000	2	19710000	19720000	EPC_Loop_131145	.	.	intergenic	intergenic
2	196780000	196790000	2	196920000	196930000	EPC_Loop_131146	GTF3C3	PGAP1	5' UTR	promoter
2	196790000	196800000	2	196920000	196930000	EPC_Loop_131147	GTF3C3	PGAP1	promoter	promoter
2	196790000	196800000	2	197100000	197110000	EPC_Loop_131148	GTF3C3	ANKRD44	promoter	intron
2	196800000	196810000	2	196920000	196930000	EPC_Loop_131149	C2orf66	PGAP1	promoter	promoter
2	196800000	196810000	2	196980000	196990000	EPC_Loop_131150	C2orf66	ANKRD44	promoter	5' UTR
2	196820000	196830000	2	196920000	196930000	EPC_Loop_131151	.	PGAP1	intergenic	promoter
2	196840000	196850000	2	196920000	196930000	EPC_Loop_131152	PGAP1	PGAP1	3' UTR	promoter
2	196900000	196910000	2	196980000	196990000	EPC_Loop_131153	PGAP1	ANKRD44	exon	5' UTR
2	196920000	196930000	2	196960000	196970000	EPC_Loop_131154	PGAP1	.	promoter	intergenic
2	196920000	196930000	2	196960000	196970000	EPC_Loop_131155	PGAP1	.	promoter	intergenic
2	196920000	196930000	2	196980000	196990000	EPC_Loop_131156	PGAP1	ANKRD44	promoter	5' UTR
2	196920000	196930000	2	196980000	196990000	EPC_Loop_131157	PGAP1	ANKRD44	promoter	5' UTR
2	196920000	196930000	2	197000000	197010000	EPC_Loop_131158	PGAP1	ANKRD44	promoter	exon
2	196920000	196930000	2	197090000	197100000	EPC_Loop_131159	PGAP1	ANKRD44	promoter	5' UTR
2	196920000	196930000	2	197090000	197100000	EPC_Loop_131160	PGAP1	ANKRD44	promoter	5' UTR
2	196920000	196930000	2	197100000	197110000	EPC_Loop_131161	PGAP1	ANKRD44	promoter	intron
2	196920000	196930000	2	197100000	197110000	EPC_Loop_131162	PGAP1	ANKRD44	promoter	intron
2	196920000	196930000	2	197110000	197120000	EPC_Loop_131163	PGAP1	ANKRD44	promoter	exon
2	196920000	196930000	2	197170000	197180000	EPC_Loop_131164	PGAP1	ANKRD44	promoter	intron
2	196920000	196930000	2	197350000	197360000	EPC_Loop_131165	PGAP1	.	promoter	intergenic
2	196920000	196930000	2	197450000	197460000	EPC_Loop_131166	PGAP1	COQ10B	promoter	promoter
2	196950000	196960000	2	196980000	196990000	EPC_Loop_131167	.	ANKRD44	intergenic	5' UTR
2	196950000	196960000	2	197100000	197110000	EPC_Loop_131168	.	ANKRD44	intergenic	intron
2	196960000	196970000	2	196980000	196990000	EPC_Loop_131169	.	ANKRD44	intergenic	5' UTR
2	196960000	196970000	2	196980000	196990000	EPC_Loop_131170	.	ANKRD44	intergenic	5' UTR
2	196960000	196970000	2	197100000	197110000	EPC_Loop_131171	.	ANKRD44	intergenic	intron
2	196980000	196990000	2	197000000	197010000	EPC_Loop_131172	ANKRD44	ANKRD44	5' UTR	exon
2	196980000	196990000	2	197010000	197020000	EPC_Loop_131173	ANKRD44	ANKRD44	5' UTR	exon
2	196980000	196990000	2	197050000	197060000	EPC_Loop_131174	ANKRD44	ANKRD44	5' UTR	intron
2	196980000	196990000	2	197050000	197060000	EPC_Loop_131175	ANKRD44	ANKRD44	5' UTR	intron
2	196980000	196990000	2	197090000	197100000	EPC_Loop_131176	ANKRD44	ANKRD44	5' UTR	5' UTR
2	196980000	196990000	2	197090000	197100000	EPC_Loop_131177	ANKRD44	ANKRD44	5' UTR	5' UTR
2	196980000	196990000	2	197100000	197110000	EPC_Loop_131178	ANKRD44	ANKRD44	5' UTR	intron
2	196980000	196990000	2	197100000	197110000	EPC_Loop_131179	ANKRD44	ANKRD44	5' UTR	intron
2	196980000	196990000	2	197170000	197180000	EPC_Loop_131180	ANKRD44	ANKRD44	5' UTR	intron
2	196980000	196990000	2	197450000	197460000	EPC_Loop_131181	ANKRD44	COQ10B	5' UTR	promoter
2	196980000	196990000	2	197450000	197460000	EPC_Loop_131182	ANKRD44	COQ10B	5' UTR	promoter
2	197000000	197010000	2	197100000	197110000	EPC_Loop_131183	ANKRD44	ANKRD44	exon	intron
2	197010000	197020000	2	197100000	197110000	EPC_Loop_131184	ANKRD44	ANKRD44	exon	intron
2	197050000	197060000	2	197100000	197110000	EPC_Loop_131185	ANKRD44	ANKRD44	intron	intron
2	197050000	197060000	2	197100000	197110000	EPC_Loop_131186	ANKRD44	ANKRD44	intron	intron
2	197070000	197080000	2	197100000	197110000	EPC_Loop_131187	ANKRD44	ANKRD44	exon	intron
2	197070000	197080000	2	197100000	197110000	EPC_Loop_131188	ANKRD44	ANKRD44	exon	intron
2	197080000	197090000	2	197100000	197110000	EPC_Loop_131189	ANKRD44	ANKRD44	exon	intron
2	197080000	197090000	2	197100000	197110000	EPC_Loop_131190	ANKRD44	ANKRD44	exon	intron
2	19710000	19720000	2	19730000	19740000	EPC_Loop_131191	.	.	intergenic	intergenic
2	19710000	19720000	2	19770000	19780000	EPC_Loop_131192	.	.	intergenic	intergenic
2	197100000	197110000	2	197150000	197160000	EPC_Loop_131193	ANKRD44	ANKRD44	intron	intron
2	197100000	197110000	2	197160000	197170000	EPC_Loop_131194	ANKRD44	ANKRD44	intron	intron
2	197100000	197110000	2	197160000	197170000	EPC_Loop_131195	ANKRD44	ANKRD44	intron	intron
2	197100000	197110000	2	197180000	197190000	EPC_Loop_131196	ANKRD44	ANKRD44	intron	exon
2	197100000	197110000	2	197180000	197190000	EPC_Loop_131197	ANKRD44	ANKRD44	intron	exon
2	197100000	197110000	2	197280000	197290000	EPC_Loop_131198	ANKRD44	ANKRD44	intron	intron
2	197100000	197110000	2	197310000	197320000	EPC_Loop_131199	ANKRD44	ANKRD44	intron	promoter
2	197100000	197110000	2	197310000	197320000	EPC_Loop_131200	ANKRD44	ANKRD44	intron	promoter
2	197100000	197110000	2	197350000	197360000	EPC_Loop_131201	ANKRD44	.	intron	intergenic
2	197100000	197110000	2	197370000	197380000	EPC_Loop_131202	ANKRD44	.	intron	intergenic
2	197100000	197110000	2	197420000	197430000	EPC_Loop_131203	ANKRD44	SF3B1	intron	exon
2	197100000	197110000	2	197430000	197440000	EPC_Loop_131204	ANKRD44	SF3B1	intron	promoter
2	197100000	197110000	2	197430000	197440000	EPC_Loop_131205	ANKRD44	SF3B1	intron	promoter
2	197100000	197110000	2	197450000	197460000	EPC_Loop_131206	ANKRD44	COQ10B	intron	promoter
2	197100000	197110000	2	197450000	197460000	EPC_Loop_131207	ANKRD44	COQ10B	intron	promoter
2	197100000	197110000	2	197700000	197710000	EPC_Loop_131208	ANKRD44	MARS2	intron	promoter
2	197110000	197120000	2	197170000	197180000	EPC_Loop_131209	ANKRD44	ANKRD44	exon	intron
2	197150000	197160000	2	197170000	197180000	EPC_Loop_131210	ANKRD44	ANKRD44	intron	intron
2	197180000	197190000	2	197310000	197320000	EPC_Loop_131211	ANKRD44	ANKRD44	exon	promoter
2	197180000	197190000	2	197360000	197370000	EPC_Loop_131212	ANKRD44	.	exon	intergenic
2	197190000	197200000	2	197360000	197370000	EPC_Loop_131213	ANKRD44	.	intron	intergenic
2	19730000	19740000	2	19780000	19790000	EPC_Loop_131214	.	.	intergenic	intergenic
2	197390000	197400000	2	197410000	197420000	EPC_Loop_131215	SF3B1	SF3B1	3' UTR	exon
2	197400000	197410000	2	197430000	197440000	EPC_Loop_131216	SF3B1	SF3B1	exon	promoter
2	197400000	197410000	2	197450000	197460000	EPC_Loop_131217	SF3B1	COQ10B	exon	promoter
2	197400000	197410000	2	197470000	197480000	EPC_Loop_131218	SF3B1	COQ10B	exon	3' UTR
2	197410000	197420000	2	197450000	197460000	EPC_Loop_131219	SF3B1	COQ10B	exon	promoter
2	197410000	197420000	2	197490000	197500000	EPC_Loop_131220	SF3B1	HSPD1	exon	5' UTR
2	197420000	197430000	2	197450000	197460000	EPC_Loop_131221	SF3B1	COQ10B	exon	promoter
2	197420000	197430000	2	197450000	197460000	EPC_Loop_131222	SF3B1	COQ10B	exon	promoter
2	197420000	197430000	2	197460000	197470000	EPC_Loop_131223	SF3B1	COQ10B	exon	exon
2	197430000	197440000	2	197450000	197460000	EPC_Loop_131224	SF3B1	COQ10B	promoter	promoter
2	197430000	197440000	2	197450000	197460000	EPC_Loop_131225	SF3B1	COQ10B	promoter	promoter
2	197430000	197440000	2	197470000	197480000	EPC_Loop_131226	SF3B1	COQ10B	promoter	3' UTR
2	197430000	197440000	2	197490000	197500000	EPC_Loop_131227	SF3B1	HSPD1	promoter	5' UTR
2	197430000	197440000	2	197500000	197510000	EPC_Loop_131228	SF3B1	HSPE1	promoter	promoter
2	197430000	197440000	2	197510000	197520000	EPC_Loop_131229	SF3B1	MOB4	promoter	promoter
2	197430000	197440000	2	197510000	197520000	EPC_Loop_131230	SF3B1	MOB4	promoter	promoter
2	197430000	197440000	2	197700000	197710000	EPC_Loop_131231	SF3B1	MARS2	promoter	promoter
2	197450000	197460000	2	197470000	197480000	EPC_Loop_131232	COQ10B	COQ10B	promoter	3' UTR
2	197450000	197460000	2	197480000	197490000	EPC_Loop_131233	COQ10B	HSPD1	promoter	5' UTR
2	197450000	197460000	2	197490000	197500000	EPC_Loop_131234	COQ10B	HSPD1	promoter	5' UTR
2	197450000	197460000	2	197490000	197500000	EPC_Loop_131235	COQ10B	HSPD1	promoter	5' UTR
2	197450000	197460000	2	197500000	197510000	EPC_Loop_131236	COQ10B	HSPE1	promoter	promoter
2	197450000	197460000	2	197510000	197520000	EPC_Loop_131237	COQ10B	MOB4	promoter	promoter
2	197450000	197460000	2	197510000	197520000	EPC_Loop_131238	COQ10B	MOB4	promoter	promoter
2	197450000	197460000	2	197700000	197710000	EPC_Loop_131239	COQ10B	MARS2	promoter	promoter
2	197450000	197460000	2	197710000	197720000	EPC_Loop_131240	COQ10B	.	promoter	intergenic
2	197460000	197470000	2	197490000	197500000	EPC_Loop_131241	COQ10B	HSPD1	exon	5' UTR
2	197490000	197500000	2	197640000	197650000	EPC_Loop_131242	HSPD1	RFTN2	5' UTR	exon
2	197490000	197500000	2	197700000	197710000	EPC_Loop_131243	HSPD1	MARS2	5' UTR	promoter
2	197500000	197510000	2	197550000	197560000	EPC_Loop_131244	HSPE1	HSPE1-MOB4	promoter	3' UTR
2	197500000	197510000	2	197640000	197650000	EPC_Loop_131245	HSPE1	RFTN2	promoter	exon
2	197500000	197510000	2	197640000	197650000	EPC_Loop_131246	HSPE1	RFTN2	promoter	exon
2	197500000	197510000	2	197700000	197710000	EPC_Loop_131247	HSPE1	MARS2	promoter	promoter
2	197500000	197510000	2	197700000	197710000	EPC_Loop_131248	HSPE1	MARS2	promoter	promoter
2	197510000	197520000	2	197530000	197540000	EPC_Loop_131249	MOB4	HSPE1-MOB4	promoter	exon
2	197510000	197520000	2	197530000	197540000	EPC_Loop_131250	MOB4	HSPE1-MOB4	promoter	exon
2	197510000	197520000	2	197540000	197550000	EPC_Loop_131251	MOB4	HSPE1-MOB4	promoter	exon
2	197510000	197520000	2	197570000	197580000	EPC_Loop_131252	MOB4	RFTN2	promoter	3' UTR
2	197510000	197520000	2	197640000	197650000	EPC_Loop_131253	MOB4	RFTN2	promoter	exon
2	197510000	197520000	2	197700000	197710000	EPC_Loop_131254	MOB4	MARS2	promoter	promoter
2	197530000	197540000	2	197550000	197560000	EPC_Loop_131255	HSPE1-MOB4	HSPE1-MOB4	exon	3' UTR
2	197570000	197580000	2	197640000	197650000	EPC_Loop_131256	RFTN2	RFTN2	3' UTR	exon
2	197570000	197580000	2	197640000	197650000	EPC_Loop_131257	RFTN2	RFTN2	3' UTR	exon
2	19760000	19770000	2	19810000	19820000	EPC_Loop_131258	.	.	intergenic	intergenic
2	197620000	197630000	2	197670000	197680000	EPC_Loop_131259	RFTN2	RFTN2	intron	promoter
2	197640000	197650000	2	197670000	197680000	EPC_Loop_131260	RFTN2	RFTN2	exon	promoter
2	197640000	197650000	2	197670000	197680000	EPC_Loop_131261	RFTN2	RFTN2	exon	promoter
2	197640000	197650000	2	197700000	197710000	EPC_Loop_131262	RFTN2	MARS2	exon	promoter
2	197640000	197650000	2	197700000	197710000	EPC_Loop_131263	RFTN2	MARS2	exon	promoter
2	197650000	197660000	2	197670000	197680000	EPC_Loop_131264	RFTN2	RFTN2	intron	promoter
2	197650000	197660000	2	197700000	197710000	EPC_Loop_131265	RFTN2	MARS2	intron	promoter
2	197670000	197680000	2	197700000	197710000	EPC_Loop_131266	RFTN2	MARS2	promoter	promoter
2	197670000	197680000	2	197700000	197710000	EPC_Loop_131267	RFTN2	MARS2	promoter	promoter
2	19770000	19780000	2	19790000	19800000	EPC_Loop_131268	.	.	intergenic	intergenic
2	19770000	19780000	2	19800000	19810000	EPC_Loop_131269	.	.	intergenic	intergenic
2	19770000	19780000	2	19820000	19830000	EPC_Loop_131270	.	.	intergenic	intergenic
2	19770000	19780000	2	19820000	19830000	EPC_Loop_131271	.	.	intergenic	intergenic
2	197700000	197710000	2	197770000	197780000	EPC_Loop_131272	MARS2	BOLL	promoter	exon
2	19780000	19790000	2	19800000	19810000	EPC_Loop_131273	.	.	intergenic	intergenic
2	19780000	19790000	2	19800000	19810000	EPC_Loop_131274	.	.	intergenic	intergenic
2	19800000	19810000	2	19820000	19830000	EPC_Loop_131275	.	.	intergenic	intergenic
2	198640000	198650000	2	199300000	199310000	EPC_Loop_131276	.	SATB2	intergenic	exon
2	198640000	198650000	2	199450000	199460000	EPC_Loop_131277	.	SATB2	intergenic	5' UTR
2	19900000	19910000	2	19930000	19940000	EPC_Loop_131278	TTC32	WDR35	promoter	exon
2	19900000	19910000	2	19930000	19940000	EPC_Loop_131279	TTC32	WDR35	promoter	exon
2	19900000	19910000	2	19940000	19950000	EPC_Loop_131280	TTC32	WDR35	promoter	exon
2	19900000	19910000	2	20040000	20050000	EPC_Loop_131281	TTC32	LAPTM4A	promoter	exon
2	19900000	19910000	2	20050000	20060000	EPC_Loop_131282	TTC32	LAPTM4A	promoter	promoter
2	19900000	19910000	2	20050000	20060000	EPC_Loop_131283	TTC32	LAPTM4A	promoter	promoter
2	19900000	19910000	2	20070000	20080000	EPC_Loop_131284	TTC32	.	promoter	intergenic
2	19900000	19910000	2	20070000	20080000	EPC_Loop_131285	TTC32	.	promoter	intergenic
2	19900000	19910000	2	20100000	20110000	EPC_Loop_131286	TTC32	.	promoter	intergenic
2	19910000	19920000	2	19930000	19940000	EPC_Loop_131287	WDR35	WDR35	5' UTR	exon
2	199270000	199280000	2	199300000	199310000	EPC_Loop_131288	SATB2	SATB2	3' UTR	exon
2	199270000	199280000	2	199300000	199310000	EPC_Loop_131289	SATB2	SATB2	3' UTR	exon
2	199270000	199280000	2	199330000	199340000	EPC_Loop_131290	SATB2	SATB2	3' UTR	intron
2	19930000	19940000	2	20050000	20060000	EPC_Loop_131291	WDR35	LAPTM4A	exon	promoter
2	19930000	19940000	2	20070000	20080000	EPC_Loop_131292	WDR35	.	exon	intergenic
2	19930000	19940000	2	20090000	20100000	EPC_Loop_131293	WDR35	.	exon	intergenic
2	199300000	199310000	2	199330000	199340000	EPC_Loop_131294	SATB2	SATB2	exon	intron
2	199300000	199310000	2	199330000	199340000	EPC_Loop_131295	SATB2	SATB2	exon	intron
2	199300000	199310000	2	199340000	199350000	EPC_Loop_131296	SATB2	SATB2	exon	exon
2	199300000	199310000	2	199340000	199350000	EPC_Loop_131297	SATB2	SATB2	exon	exon
2	199300000	199310000	2	199360000	199370000	EPC_Loop_131298	SATB2	SATB2	exon	exon
2	199300000	199310000	2	199360000	199370000	EPC_Loop_131299	SATB2	SATB2	exon	exon
2	199300000	199310000	2	199370000	199380000	EPC_Loop_131300	SATB2	SATB2	exon	intron
2	199300000	199310000	2	199370000	199380000	EPC_Loop_131301	SATB2	SATB2	exon	intron
2	199300000	199310000	2	199400000	199410000	EPC_Loop_131302	SATB2	SATB2	exon	intron
2	199300000	199310000	2	199440000	199450000	EPC_Loop_131303	SATB2	SATB2	exon	intron
2	199300000	199310000	2	199450000	199460000	EPC_Loop_131304	SATB2	SATB2	exon	5' UTR
2	199300000	199310000	2	199450000	199460000	EPC_Loop_131305	SATB2	SATB2	exon	5' UTR
2	199300000	199310000	2	199460000	199470000	EPC_Loop_131306	SATB2	SATB2	exon	5' UTR
2	199300000	199310000	2	199460000	199470000	EPC_Loop_131307	SATB2	SATB2	exon	5' UTR
2	199310000	199320000	2	199330000	199340000	EPC_Loop_131308	SATB2	SATB2	intron	intron
2	199310000	199320000	2	199450000	199460000	EPC_Loop_131309	SATB2	SATB2	intron	5' UTR
2	199330000	199340000	2	199370000	199380000	EPC_Loop_131310	SATB2	SATB2	intron	intron
2	199340000	199350000	2	199370000	199380000	EPC_Loop_131311	SATB2	SATB2	exon	intron
2	199340000	199350000	2	199400000	199410000	EPC_Loop_131312	SATB2	SATB2	exon	intron
2	199340000	199350000	2	199400000	199410000	EPC_Loop_131313	SATB2	SATB2	exon	intron
2	199340000	199350000	2	199450000	199460000	EPC_Loop_131314	SATB2	SATB2	exon	5' UTR
2	199340000	199350000	2	199450000	199460000	EPC_Loop_131315	SATB2	SATB2	exon	5' UTR
2	199360000	199370000	2	199400000	199410000	EPC_Loop_131316	SATB2	SATB2	exon	intron
2	199360000	199370000	2	199450000	199460000	EPC_Loop_131317	SATB2	SATB2	exon	5' UTR
2	199360000	199370000	2	199460000	199470000	EPC_Loop_131318	SATB2	SATB2	exon	5' UTR
2	199370000	199380000	2	199450000	199460000	EPC_Loop_131319	SATB2	SATB2	intron	5' UTR
2	199400000	199410000	2	199450000	199460000	EPC_Loop_131320	SATB2	SATB2	intron	5' UTR
2	199400000	199410000	2	199450000	199460000	EPC_Loop_131321	SATB2	SATB2	intron	5' UTR
2	199410000	199420000	2	199430000	199440000	EPC_Loop_131322	SATB2	SATB2	intron	exon
2	199410000	199420000	2	199430000	199440000	EPC_Loop_131323	SATB2	SATB2	intron	exon
2	19950000	19960000	2	20050000	20060000	EPC_Loop_131324	WDR35	LAPTM4A	exon	promoter
2	19950000	19960000	2	20050000	20060000	EPC_Loop_131325	WDR35	LAPTM4A	exon	promoter
2	19950000	19960000	2	20070000	20080000	EPC_Loop_131326	WDR35	.	exon	intergenic
2	19950000	19960000	2	20090000	20100000	EPC_Loop_131327	WDR35	.	exon	intergenic
2	19950000	19960000	2	20090000	20100000	EPC_Loop_131328	WDR35	.	exon	intergenic
2	19960000	19970000	2	19980000	19990000	EPC_Loop_131329	WDR35	WDR35	exon	exon
2	19960000	19970000	2	20050000	20060000	EPC_Loop_131330	WDR35	LAPTM4A	exon	promoter
2	19960000	19970000	2	20090000	20100000	EPC_Loop_131331	WDR35	.	exon	intergenic
2	19980000	19990000	2	20050000	20060000	EPC_Loop_131332	WDR35	LAPTM4A	exon	promoter
2	19980000	19990000	2	20050000	20060000	EPC_Loop_131333	WDR35	LAPTM4A	exon	promoter
2	19980000	19990000	2	20070000	20080000	EPC_Loop_131334	WDR35	.	exon	intergenic
2	19980000	19990000	2	20070000	20080000	EPC_Loop_131335	WDR35	.	exon	intergenic
2	19980000	19990000	2	20090000	20100000	EPC_Loop_131336	WDR35	.	exon	intergenic
2	19990000	20000000	2	20020000	20030000	EPC_Loop_131337	WDR35	.	promoter	intergenic
2	19990000	20000000	2	20050000	20060000	EPC_Loop_131338	WDR35	LAPTM4A	promoter	promoter
2	19990000	20000000	2	20050000	20060000	EPC_Loop_131339	WDR35	LAPTM4A	promoter	promoter
2	19990000	20000000	2	20070000	20080000	EPC_Loop_131340	WDR35	.	promoter	intergenic
2	19990000	20000000	2	20070000	20080000	EPC_Loop_131341	WDR35	.	promoter	intergenic
2	19990000	20000000	2	20090000	20100000	EPC_Loop_131342	WDR35	.	promoter	intergenic
2	199910000	199920000	2	199930000	199940000	EPC_Loop_131343	C2orf69	TYW5	promoter	3' UTR
2	199910000	199920000	2	199940000	199950000	EPC_Loop_131344	C2orf69	TYW5	promoter	3' UTR
2	199910000	199920000	2	199950000	199960000	EPC_Loop_131345	C2orf69	MAIP1	promoter	promoter
2	199920000	199930000	2	199940000	199950000	EPC_Loop_131346	TYW5	TYW5	5' UTR	3' UTR
2	199930000	199940000	2	199950000	199960000	EPC_Loop_131347	TYW5	MAIP1	3' UTR	promoter
2	199950000	199960000	2	200300000	200310000	EPC_Loop_131348	MAIP1	SPATS2L	promoter	promoter
2	199950000	199960000	2	200380000	200390000	EPC_Loop_131349	MAIP1	SPATS2L	promoter	exon
2	199950000	199960000	2	200400000	200410000	EPC_Loop_131350	MAIP1	SPATS2L	promoter	intron
2	199950000	199960000	2	200440000	200450000	EPC_Loop_131351	MAIP1	SPATS2L	promoter	exon
2	199950000	199960000	2	200460000	200470000	EPC_Loop_131352	MAIP1	SPATS2L	promoter	exon
2	199950000	199960000	2	200470000	200480000	EPC_Loop_131353	MAIP1	SPATS2L	promoter	3' UTR
2	199950000	199960000	2	200480000	200490000	EPC_Loop_131354	MAIP1	SPATS2L	promoter	3' UTR
2	199950000	199960000	2	200490000	200500000	EPC_Loop_131355	MAIP1	KCTD18	promoter	3' UTR
2	199950000	199960000	2	200500000	200510000	EPC_Loop_131356	MAIP1	KCTD18	promoter	5' UTR
2	199950000	199960000	2	200520000	200530000	EPC_Loop_131357	MAIP1	SGO2	promoter	promoter
2	199950000	199960000	2	200600000	200610000	EPC_Loop_131358	MAIP1	AOX1	promoter	exon
2	199970000	199980000	2	200050000	200060000	EPC_Loop_131359	.	.	intergenic	intergenic
2	199970000	199980000	2	200170000	200180000	EPC_Loop_131360	.	.	intergenic	intergenic
2	199970000	199980000	2	200280000	200290000	EPC_Loop_131361	.	.	intergenic	intergenic
2	199970000	199980000	2	200300000	200310000	EPC_Loop_131362	.	SPATS2L	intergenic	promoter
2	199970000	199980000	2	200300000	200310000	EPC_Loop_131363	.	SPATS2L	intergenic	promoter
2	199970000	199980000	2	200310000	200320000	EPC_Loop_131364	.	SPATS2L	intergenic	intron
2	199970000	199980000	2	200310000	200320000	EPC_Loop_131365	.	SPATS2L	intergenic	intron
2	199970000	199980000	2	200320000	200330000	EPC_Loop_131366	.	SPATS2L	intergenic	exon
2	199970000	199980000	2	200340000	200350000	EPC_Loop_131367	.	SPATS2L	intergenic	intron
2	199970000	199980000	2	200350000	200360000	EPC_Loop_131368	.	SPATS2L	intergenic	intron
2	199970000	199980000	2	200380000	200390000	EPC_Loop_131369	.	SPATS2L	intergenic	exon
2	199970000	199980000	2	200380000	200390000	EPC_Loop_131370	.	SPATS2L	intergenic	exon
2	199970000	199980000	2	200390000	200400000	EPC_Loop_131371	.	SPATS2L	intergenic	intron
2	199970000	199980000	2	200390000	200400000	EPC_Loop_131372	.	SPATS2L	intergenic	intron
2	199970000	199980000	2	200400000	200410000	EPC_Loop_131373	.	SPATS2L	intergenic	intron
2	199970000	199980000	2	200420000	200430000	EPC_Loop_131374	.	SPATS2L	intergenic	intron
2	199970000	199980000	2	200430000	200440000	EPC_Loop_131375	.	SPATS2L	intergenic	exon
2	199970000	199980000	2	200440000	200450000	EPC_Loop_131376	.	SPATS2L	intergenic	exon
2	199970000	199980000	2	200440000	200450000	EPC_Loop_131377	.	SPATS2L	intergenic	exon
2	199970000	199980000	2	200460000	200470000	EPC_Loop_131378	.	SPATS2L	intergenic	exon
2	199970000	199980000	2	200460000	200470000	EPC_Loop_131379	.	SPATS2L	intergenic	exon
2	199970000	199980000	2	200470000	200480000	EPC_Loop_131380	.	SPATS2L	intergenic	3' UTR
2	199970000	199980000	2	200470000	200480000	EPC_Loop_131381	.	SPATS2L	intergenic	3' UTR
2	199970000	199980000	2	200480000	200490000	EPC_Loop_131382	.	SPATS2L	intergenic	3' UTR
2	199970000	199980000	2	200480000	200490000	EPC_Loop_131383	.	SPATS2L	intergenic	3' UTR
2	199970000	199980000	2	200500000	200510000	EPC_Loop_131384	.	KCTD18	intergenic	5' UTR
2	199970000	199980000	2	200520000	200530000	EPC_Loop_131385	.	SGO2	intergenic	promoter
2	199970000	199980000	2	200570000	200580000	EPC_Loop_131386	.	SGO2	intergenic	exon
2	199970000	199980000	2	200580000	200590000	EPC_Loop_131387	.	AOX1	intergenic	promoter
2	199970000	199980000	2	200620000	200630000	EPC_Loop_131388	.	AOX1	intergenic	exon
2	199970000	199980000	2	200690000	200700000	EPC_Loop_131389	.	AOX3P-AOX2P	intergenic	promoter
2	199970000	199980000	2	200700000	200710000	EPC_Loop_131390	.	AOX3P-AOX2P	intergenic	5' UTR
2	199970000	199980000	2	200810000	200820000	EPC_Loop_131391	.	BZW1	intergenic	promoter
2	199980000	199990000	2	200020000	200030000	EPC_Loop_131392	.	.	intergenic	intergenic
2	199980000	199990000	2	200020000	200030000	EPC_Loop_131393	.	.	intergenic	intergenic
2	199980000	199990000	2	200030000	200040000	EPC_Loop_131394	.	.	intergenic	intergenic
2	199980000	199990000	2	200050000	200060000	EPC_Loop_131395	.	.	intergenic	intergenic
2	199980000	199990000	2	200050000	200060000	EPC_Loop_131396	.	.	intergenic	intergenic
2	199980000	199990000	2	200300000	200310000	EPC_Loop_131397	.	SPATS2L	intergenic	promoter
2	199980000	199990000	2	200300000	200310000	EPC_Loop_131398	.	SPATS2L	intergenic	promoter
2	199980000	199990000	2	200310000	200320000	EPC_Loop_131399	.	SPATS2L	intergenic	intron
2	199980000	199990000	2	200340000	200350000	EPC_Loop_131400	.	SPATS2L	intergenic	intron
2	199980000	199990000	2	200350000	200360000	EPC_Loop_131401	.	SPATS2L	intergenic	intron
2	199980000	199990000	2	200350000	200360000	EPC_Loop_131402	.	SPATS2L	intergenic	intron
2	199980000	199990000	2	200370000	200380000	EPC_Loop_131403	.	SPATS2L	intergenic	intron
2	199980000	199990000	2	200380000	200390000	EPC_Loop_131404	.	SPATS2L	intergenic	exon
2	199980000	199990000	2	200410000	200420000	EPC_Loop_131405	.	SPATS2L	intergenic	exon
2	199980000	199990000	2	200460000	200470000	EPC_Loop_131406	.	SPATS2L	intergenic	exon
2	199980000	199990000	2	200470000	200480000	EPC_Loop_131407	.	SPATS2L	intergenic	3' UTR
2	199980000	199990000	2	200480000	200490000	EPC_Loop_131408	.	SPATS2L	intergenic	3' UTR
2	199980000	199990000	2	200510000	200520000	EPC_Loop_131409	.	KCTD18	intergenic	promoter
2	200000000	200010000	2	200020000	200030000	EPC_Loop_131410	.	.	intergenic	intergenic
2	200000000	200010000	2	200040000	200050000	EPC_Loop_131411	.	.	intergenic	intergenic
2	200000000	200010000	2	200050000	200060000	EPC_Loop_131412	.	.	intergenic	intergenic
2	200000000	200010000	2	200300000	200310000	EPC_Loop_131413	.	SPATS2L	intergenic	promoter
2	200020000	200030000	2	200040000	200050000	EPC_Loop_131414	.	.	intergenic	intergenic
2	200020000	200030000	2	200050000	200060000	EPC_Loop_131415	.	.	intergenic	intergenic
2	200020000	200030000	2	200050000	200060000	EPC_Loop_131416	.	.	intergenic	intergenic
2	200020000	200030000	2	200170000	200180000	EPC_Loop_131417	.	.	intergenic	intergenic
2	200020000	200030000	2	200250000	200260000	EPC_Loop_131418	.	.	intergenic	intergenic
2	200020000	200030000	2	200300000	200310000	EPC_Loop_131419	.	SPATS2L	intergenic	promoter
2	200020000	200030000	2	200300000	200310000	EPC_Loop_131420	.	SPATS2L	intergenic	promoter
2	200020000	200030000	2	200350000	200360000	EPC_Loop_131421	.	SPATS2L	intergenic	intron
2	200020000	200030000	2	200370000	200380000	EPC_Loop_131422	.	SPATS2L	intergenic	intron
2	200020000	200030000	2	200390000	200400000	EPC_Loop_131423	.	SPATS2L	intergenic	intron
2	200020000	200030000	2	200400000	200410000	EPC_Loop_131424	.	SPATS2L	intergenic	intron
2	200020000	200030000	2	200410000	200420000	EPC_Loop_131425	.	SPATS2L	intergenic	exon
2	200020000	200030000	2	200450000	200460000	EPC_Loop_131426	.	SPATS2L	intergenic	exon
2	200020000	200030000	2	200460000	200470000	EPC_Loop_131427	.	SPATS2L	intergenic	exon
2	200020000	200030000	2	200470000	200480000	EPC_Loop_131428	.	SPATS2L	intergenic	3' UTR
2	200020000	200030000	2	200780000	200790000	EPC_Loop_131429	.	AOX3P-AOX2P	intergenic	5' UTR
2	200030000	200040000	2	200050000	200060000	EPC_Loop_131430	.	.	intergenic	intergenic
2	200030000	200040000	2	200300000	200310000	EPC_Loop_131431	.	SPATS2L	intergenic	promoter
2	200030000	200040000	2	200300000	200310000	EPC_Loop_131432	.	SPATS2L	intergenic	promoter
2	200030000	200040000	2	200310000	200320000	EPC_Loop_131433	.	SPATS2L	intergenic	intron
2	200030000	200040000	2	200310000	200320000	EPC_Loop_131434	.	SPATS2L	intergenic	intron
2	200030000	200040000	2	200350000	200360000	EPC_Loop_131435	.	SPATS2L	intergenic	intron
2	200030000	200040000	2	200480000	200490000	EPC_Loop_131436	.	SPATS2L	intergenic	3' UTR
2	200040000	200050000	2	200150000	200160000	EPC_Loop_131437	.	.	intergenic	intergenic
2	200040000	200050000	2	200170000	200180000	EPC_Loop_131438	.	.	intergenic	intergenic
2	200040000	200050000	2	200240000	200250000	EPC_Loop_131439	.	.	intergenic	intergenic
2	200040000	200050000	2	200300000	200310000	EPC_Loop_131440	.	SPATS2L	intergenic	promoter
2	200040000	200050000	2	200300000	200310000	EPC_Loop_131441	.	SPATS2L	intergenic	promoter
2	200050000	200060000	2	200150000	200160000	EPC_Loop_131442	.	.	intergenic	intergenic
2	200050000	200060000	2	200150000	200160000	EPC_Loop_131443	.	.	intergenic	intergenic
2	200050000	200060000	2	200280000	200290000	EPC_Loop_131444	.	.	intergenic	intergenic
2	200050000	200060000	2	200300000	200310000	EPC_Loop_131445	.	SPATS2L	intergenic	promoter
2	200050000	200060000	2	200300000	200310000	EPC_Loop_131446	.	SPATS2L	intergenic	promoter
2	200050000	200060000	2	200420000	200430000	EPC_Loop_131447	.	SPATS2L	intergenic	intron
2	200050000	200060000	2	200470000	200480000	EPC_Loop_131448	.	SPATS2L	intergenic	3' UTR
2	200050000	200060000	2	200480000	200490000	EPC_Loop_131449	.	SPATS2L	intergenic	3' UTR
2	20010000	20020000	2	20050000	20060000	EPC_Loop_131450	MATN3	LAPTM4A	promoter	promoter
2	20010000	20020000	2	20050000	20060000	EPC_Loop_131451	MATN3	LAPTM4A	promoter	promoter
2	20010000	20020000	2	20070000	20080000	EPC_Loop_131452	MATN3	.	promoter	intergenic
2	20010000	20020000	2	20070000	20080000	EPC_Loop_131453	MATN3	.	promoter	intergenic
2	20010000	20020000	2	20090000	20100000	EPC_Loop_131454	MATN3	.	promoter	intergenic
2	200150000	200160000	2	200300000	200310000	EPC_Loop_131455	.	SPATS2L	intergenic	promoter
2	200150000	200160000	2	200300000	200310000	EPC_Loop_131456	.	SPATS2L	intergenic	promoter
2	200170000	200180000	2	200300000	200310000	EPC_Loop_131457	.	SPATS2L	intergenic	promoter
2	20020000	20030000	2	20040000	20050000	EPC_Loop_131458	.	LAPTM4A	intergenic	exon
2	20020000	20030000	2	20040000	20050000	EPC_Loop_131459	.	LAPTM4A	intergenic	exon
2	20020000	20030000	2	20050000	20060000	EPC_Loop_131460	.	LAPTM4A	intergenic	promoter
2	20020000	20030000	2	20050000	20060000	EPC_Loop_131461	.	LAPTM4A	intergenic	promoter
2	20020000	20030000	2	20070000	20080000	EPC_Loop_131462	.	.	intergenic	intergenic
2	20020000	20030000	2	20070000	20080000	EPC_Loop_131463	.	.	intergenic	intergenic
2	20020000	20030000	2	20090000	20100000	EPC_Loop_131464	.	.	intergenic	intergenic
2	20020000	20030000	2	20090000	20100000	EPC_Loop_131465	.	.	intergenic	intergenic
2	200250000	200260000	2	200280000	200290000	EPC_Loop_131466	.	.	intergenic	intergenic
2	200250000	200260000	2	200300000	200310000	EPC_Loop_131467	.	SPATS2L	intergenic	promoter
2	200250000	200260000	2	200370000	200380000	EPC_Loop_131468	.	SPATS2L	intergenic	intron
2	200280000	200290000	2	200300000	200310000	EPC_Loop_131469	.	SPATS2L	intergenic	promoter
2	200280000	200290000	2	200400000	200410000	EPC_Loop_131470	.	SPATS2L	intergenic	intron
2	20030000	20040000	2	20050000	20060000	EPC_Loop_131471	LAPTM4A	LAPTM4A	5' UTR	promoter
2	20030000	20040000	2	20050000	20060000	EPC_Loop_131472	LAPTM4A	LAPTM4A	5' UTR	promoter
2	20030000	20040000	2	20070000	20080000	EPC_Loop_131473	LAPTM4A	.	5' UTR	intergenic
2	20030000	20040000	2	20070000	20080000	EPC_Loop_131474	LAPTM4A	.	5' UTR	intergenic
2	20030000	20040000	2	20090000	20100000	EPC_Loop_131475	LAPTM4A	.	5' UTR	intergenic
2	200300000	200310000	2	200320000	200330000	EPC_Loop_131476	SPATS2L	SPATS2L	promoter	exon
2	200300000	200310000	2	200330000	200340000	EPC_Loop_131477	SPATS2L	SPATS2L	promoter	intron
2	200300000	200310000	2	200340000	200350000	EPC_Loop_131478	SPATS2L	SPATS2L	promoter	intron
2	200300000	200310000	2	200340000	200350000	EPC_Loop_131479	SPATS2L	SPATS2L	promoter	intron
2	200300000	200310000	2	200350000	200360000	EPC_Loop_131480	SPATS2L	SPATS2L	promoter	intron
2	200300000	200310000	2	200350000	200360000	EPC_Loop_131481	SPATS2L	SPATS2L	promoter	intron
2	200300000	200310000	2	200360000	200370000	EPC_Loop_131482	SPATS2L	SPATS2L	promoter	intron
2	200300000	200310000	2	200370000	200380000	EPC_Loop_131483	SPATS2L	SPATS2L	promoter	intron
2	200300000	200310000	2	200370000	200380000	EPC_Loop_131484	SPATS2L	SPATS2L	promoter	intron
2	200300000	200310000	2	200380000	200390000	EPC_Loop_131485	SPATS2L	SPATS2L	promoter	exon
2	200300000	200310000	2	200380000	200390000	EPC_Loop_131486	SPATS2L	SPATS2L	promoter	exon
2	200300000	200310000	2	200390000	200400000	EPC_Loop_131487	SPATS2L	SPATS2L	promoter	intron
2	200300000	200310000	2	200390000	200400000	EPC_Loop_131488	SPATS2L	SPATS2L	promoter	intron
2	200300000	200310000	2	200400000	200410000	EPC_Loop_131489	SPATS2L	SPATS2L	promoter	intron
2	200300000	200310000	2	200400000	200410000	EPC_Loop_131490	SPATS2L	SPATS2L	promoter	intron
2	200300000	200310000	2	200410000	200420000	EPC_Loop_131491	SPATS2L	SPATS2L	promoter	exon
2	200300000	200310000	2	200420000	200430000	EPC_Loop_131492	SPATS2L	SPATS2L	promoter	intron
2	200300000	200310000	2	200420000	200430000	EPC_Loop_131493	SPATS2L	SPATS2L	promoter	intron
2	200300000	200310000	2	200430000	200440000	EPC_Loop_131494	SPATS2L	SPATS2L	promoter	exon
2	200300000	200310000	2	200440000	200450000	EPC_Loop_131495	SPATS2L	SPATS2L	promoter	exon
2	200300000	200310000	2	200440000	200450000	EPC_Loop_131496	SPATS2L	SPATS2L	promoter	exon
2	200300000	200310000	2	200450000	200460000	EPC_Loop_131497	SPATS2L	SPATS2L	promoter	exon
2	200300000	200310000	2	200450000	200460000	EPC_Loop_131498	SPATS2L	SPATS2L	promoter	exon
2	200300000	200310000	2	200460000	200470000	EPC_Loop_131499	SPATS2L	SPATS2L	promoter	exon
2	200300000	200310000	2	200460000	200470000	EPC_Loop_131500	SPATS2L	SPATS2L	promoter	exon
2	200300000	200310000	2	200470000	200480000	EPC_Loop_131501	SPATS2L	SPATS2L	promoter	3' UTR
2	200300000	200310000	2	200470000	200480000	EPC_Loop_131502	SPATS2L	SPATS2L	promoter	3' UTR
2	200300000	200310000	2	200480000	200490000	EPC_Loop_131503	SPATS2L	SPATS2L	promoter	3' UTR
2	200300000	200310000	2	200480000	200490000	EPC_Loop_131504	SPATS2L	SPATS2L	promoter	3' UTR
2	200310000	200320000	2	200330000	200340000	EPC_Loop_131505	SPATS2L	SPATS2L	intron	intron
2	200310000	200320000	2	200340000	200350000	EPC_Loop_131506	SPATS2L	SPATS2L	intron	intron
2	200310000	200320000	2	200350000	200360000	EPC_Loop_131507	SPATS2L	SPATS2L	intron	intron
2	200310000	200320000	2	200370000	200380000	EPC_Loop_131508	SPATS2L	SPATS2L	intron	intron
2	200310000	200320000	2	200380000	200390000	EPC_Loop_131509	SPATS2L	SPATS2L	intron	exon
2	200310000	200320000	2	200380000	200390000	EPC_Loop_131510	SPATS2L	SPATS2L	intron	exon
2	200310000	200320000	2	200390000	200400000	EPC_Loop_131511	SPATS2L	SPATS2L	intron	intron
2	200310000	200320000	2	200400000	200410000	EPC_Loop_131512	SPATS2L	SPATS2L	intron	intron
2	200310000	200320000	2	200430000	200440000	EPC_Loop_131513	SPATS2L	SPATS2L	intron	exon
2	200310000	200320000	2	200440000	200450000	EPC_Loop_131514	SPATS2L	SPATS2L	intron	exon
2	200310000	200320000	2	200460000	200470000	EPC_Loop_131515	SPATS2L	SPATS2L	intron	exon
2	200310000	200320000	2	200470000	200480000	EPC_Loop_131516	SPATS2L	SPATS2L	intron	3' UTR
2	200310000	200320000	2	200480000	200490000	EPC_Loop_131517	SPATS2L	SPATS2L	intron	3' UTR
2	200310000	200320000	2	200480000	200490000	EPC_Loop_131518	SPATS2L	SPATS2L	intron	3' UTR
2	200320000	200330000	2	200430000	200440000	EPC_Loop_131519	SPATS2L	SPATS2L	exon	exon
2	200340000	200350000	2	200400000	200410000	EPC_Loop_131520	SPATS2L	SPATS2L	intron	intron
2	200340000	200350000	2	200420000	200430000	EPC_Loop_131521	SPATS2L	SPATS2L	intron	intron
2	200340000	200350000	2	200480000	200490000	EPC_Loop_131522	SPATS2L	SPATS2L	intron	3' UTR
2	200350000	200360000	2	200370000	200380000	EPC_Loop_131523	SPATS2L	SPATS2L	intron	intron
2	200350000	200360000	2	200380000	200390000	EPC_Loop_131524	SPATS2L	SPATS2L	intron	exon
2	200350000	200360000	2	200380000	200390000	EPC_Loop_131525	SPATS2L	SPATS2L	intron	exon
2	200350000	200360000	2	200390000	200400000	EPC_Loop_131526	SPATS2L	SPATS2L	intron	intron
2	200350000	200360000	2	200400000	200410000	EPC_Loop_131527	SPATS2L	SPATS2L	intron	intron
2	200350000	200360000	2	200410000	200420000	EPC_Loop_131528	SPATS2L	SPATS2L	intron	exon
2	200350000	200360000	2	200450000	200460000	EPC_Loop_131529	SPATS2L	SPATS2L	intron	exon
2	200350000	200360000	2	200480000	200490000	EPC_Loop_131530	SPATS2L	SPATS2L	intron	3' UTR
2	200360000	200370000	2	200380000	200390000	EPC_Loop_131531	SPATS2L	SPATS2L	intron	exon
2	200360000	200370000	2	200400000	200410000	EPC_Loop_131532	SPATS2L	SPATS2L	intron	intron
2	200360000	200370000	2	200440000	200450000	EPC_Loop_131533	SPATS2L	SPATS2L	intron	exon
2	200370000	200380000	2	200390000	200400000	EPC_Loop_131534	SPATS2L	SPATS2L	intron	intron
2	200370000	200380000	2	200400000	200410000	EPC_Loop_131535	SPATS2L	SPATS2L	intron	intron
2	200370000	200380000	2	200420000	200430000	EPC_Loop_131536	SPATS2L	SPATS2L	intron	intron
2	200370000	200380000	2	200460000	200470000	EPC_Loop_131537	SPATS2L	SPATS2L	intron	exon
2	200370000	200380000	2	200470000	200480000	EPC_Loop_131538	SPATS2L	SPATS2L	intron	3' UTR
2	200370000	200380000	2	200480000	200490000	EPC_Loop_131539	SPATS2L	SPATS2L	intron	3' UTR
2	200380000	200390000	2	200400000	200410000	EPC_Loop_131540	SPATS2L	SPATS2L	exon	intron
2	200380000	200390000	2	200400000	200410000	EPC_Loop_131541	SPATS2L	SPATS2L	exon	intron
2	200380000	200390000	2	200420000	200430000	EPC_Loop_131542	SPATS2L	SPATS2L	exon	intron
2	200380000	200390000	2	200420000	200430000	EPC_Loop_131543	SPATS2L	SPATS2L	exon	intron
2	200380000	200390000	2	200440000	200450000	EPC_Loop_131544	SPATS2L	SPATS2L	exon	exon
2	200380000	200390000	2	200450000	200460000	EPC_Loop_131545	SPATS2L	SPATS2L	exon	exon
2	200380000	200390000	2	200460000	200470000	EPC_Loop_131546	SPATS2L	SPATS2L	exon	exon
2	200380000	200390000	2	200460000	200470000	EPC_Loop_131547	SPATS2L	SPATS2L	exon	exon
2	200380000	200390000	2	200480000	200490000	EPC_Loop_131548	SPATS2L	SPATS2L	exon	3' UTR
2	200390000	200400000	2	200430000	200440000	EPC_Loop_131549	SPATS2L	SPATS2L	intron	exon
2	20040000	20050000	2	20070000	20080000	EPC_Loop_131550	LAPTM4A	.	exon	intergenic
2	20040000	20050000	2	20070000	20080000	EPC_Loop_131551	LAPTM4A	.	exon	intergenic
2	20040000	20050000	2	20090000	20100000	EPC_Loop_131552	LAPTM4A	.	exon	intergenic
2	20040000	20050000	2	20090000	20100000	EPC_Loop_131553	LAPTM4A	.	exon	intergenic
2	200400000	200410000	2	200420000	200430000	EPC_Loop_131554	SPATS2L	SPATS2L	intron	intron
2	200400000	200410000	2	200420000	200430000	EPC_Loop_131555	SPATS2L	SPATS2L	intron	intron
2	200400000	200410000	2	200430000	200440000	EPC_Loop_131556	SPATS2L	SPATS2L	intron	exon
2	200400000	200410000	2	200430000	200440000	EPC_Loop_131557	SPATS2L	SPATS2L	intron	exon
2	200400000	200410000	2	200440000	200450000	EPC_Loop_131558	SPATS2L	SPATS2L	intron	exon
2	200400000	200410000	2	200450000	200460000	EPC_Loop_131559	SPATS2L	SPATS2L	intron	exon
2	200400000	200410000	2	200480000	200490000	EPC_Loop_131560	SPATS2L	SPATS2L	intron	3' UTR
2	200410000	200420000	2	200460000	200470000	EPC_Loop_131561	SPATS2L	SPATS2L	exon	exon
2	200420000	200430000	2	200440000	200450000	EPC_Loop_131562	SPATS2L	SPATS2L	intron	exon
2	200480000	200490000	2	200500000	200510000	EPC_Loop_131563	SPATS2L	KCTD18	3' UTR	5' UTR
2	20050000	20060000	2	20070000	20080000	EPC_Loop_131564	LAPTM4A	.	promoter	intergenic
2	20050000	20060000	2	20070000	20080000	EPC_Loop_131565	LAPTM4A	.	promoter	intergenic
2	20050000	20060000	2	20090000	20100000	EPC_Loop_131566	LAPTM4A	.	promoter	intergenic
2	20050000	20060000	2	20090000	20100000	EPC_Loop_131567	LAPTM4A	.	promoter	intergenic
2	20050000	20060000	2	20220000	20230000	EPC_Loop_131568	LAPTM4A	SDC1	promoter	promoter
2	200520000	200530000	2	200690000	200700000	EPC_Loop_131569	SGO2	AOX3P-AOX2P	promoter	promoter
2	200570000	200580000	2	200700000	200710000	EPC_Loop_131570	SGO2	AOX3P-AOX2P	exon	5' UTR
2	200570000	200580000	2	200700000	200710000	EPC_Loop_131571	SGO2	AOX3P-AOX2P	exon	5' UTR
2	200570000	200580000	2	200810000	200820000	EPC_Loop_131572	SGO2	BZW1	exon	promoter
2	200580000	200590000	2	200600000	200610000	EPC_Loop_131573	AOX1	AOX1	promoter	exon
2	200580000	200590000	2	200610000	200620000	EPC_Loop_131574	AOX1	AOX1	promoter	exon
2	200580000	200590000	2	200620000	200630000	EPC_Loop_131575	AOX1	AOX1	promoter	exon
2	200580000	200590000	2	200620000	200630000	EPC_Loop_131576	AOX1	AOX1	promoter	exon
2	200580000	200590000	2	200660000	200670000	EPC_Loop_131577	AOX1	AOX1	promoter	exon
2	200580000	200590000	2	200680000	200690000	EPC_Loop_131578	AOX1	.	promoter	intergenic
2	200580000	200590000	2	200700000	200710000	EPC_Loop_131579	AOX1	AOX3P-AOX2P	promoter	5' UTR
2	200580000	200590000	2	200700000	200710000	EPC_Loop_131580	AOX1	AOX3P-AOX2P	promoter	5' UTR
2	200580000	200590000	2	200810000	200820000	EPC_Loop_131581	AOX1	BZW1	promoter	promoter
2	200590000	200600000	2	200610000	200620000	EPC_Loop_131582	AOX1	AOX1	exon	exon
2	20060000	20070000	2	20090000	20100000	EPC_Loop_131583	.	.	intergenic	intergenic
2	200600000	200610000	2	200620000	200630000	EPC_Loop_131584	AOX1	AOX1	exon	exon
2	200600000	200610000	2	200620000	200630000	EPC_Loop_131585	AOX1	AOX1	exon	exon
2	200600000	200610000	2	200660000	200670000	EPC_Loop_131586	AOX1	AOX1	exon	exon
2	200600000	200610000	2	200700000	200710000	EPC_Loop_131587	AOX1	AOX3P-AOX2P	exon	5' UTR
2	200600000	200610000	2	200760000	200770000	EPC_Loop_131588	AOX1	AOX3P-AOX2P	exon	5' UTR
2	200600000	200610000	2	200760000	200770000	EPC_Loop_131589	AOX1	AOX3P-AOX2P	exon	5' UTR
2	200600000	200610000	2	200810000	200820000	EPC_Loop_131590	AOX1	BZW1	exon	promoter
2	200600000	200610000	2	200810000	200820000	EPC_Loop_131591	AOX1	BZW1	exon	promoter
2	200600000	200610000	2	200860000	200870000	EPC_Loop_131592	AOX1	CLK1	exon	promoter
2	200610000	200620000	2	200660000	200670000	EPC_Loop_131593	AOX1	AOX1	exon	exon
2	200610000	200620000	2	200700000	200710000	EPC_Loop_131594	AOX1	AOX3P-AOX2P	exon	5' UTR
2	200610000	200620000	2	200700000	200710000	EPC_Loop_131595	AOX1	AOX3P-AOX2P	exon	5' UTR
2	200610000	200620000	2	200780000	200790000	EPC_Loop_131596	AOX1	AOX3P-AOX2P	exon	5' UTR
2	200610000	200620000	2	200810000	200820000	EPC_Loop_131597	AOX1	BZW1	exon	promoter
2	200620000	200630000	2	200660000	200670000	EPC_Loop_131598	AOX1	AOX1	exon	exon
2	200620000	200630000	2	200660000	200670000	EPC_Loop_131599	AOX1	AOX1	exon	exon
2	200620000	200630000	2	200670000	200680000	EPC_Loop_131600	AOX1	AOX1	exon	3' UTR
2	200620000	200630000	2	200670000	200680000	EPC_Loop_131601	AOX1	AOX1	exon	3' UTR
2	200620000	200630000	2	200690000	200700000	EPC_Loop_131602	AOX1	AOX3P-AOX2P	exon	promoter
2	200620000	200630000	2	200700000	200710000	EPC_Loop_131603	AOX1	AOX3P-AOX2P	exon	5' UTR
2	200620000	200630000	2	200700000	200710000	EPC_Loop_131604	AOX1	AOX3P-AOX2P	exon	5' UTR
2	200620000	200630000	2	200760000	200770000	EPC_Loop_131605	AOX1	AOX3P-AOX2P	exon	5' UTR
2	20070000	20080000	2	20090000	20100000	EPC_Loop_131606	.	.	intergenic	intergenic
2	20070000	20080000	2	20090000	20100000	EPC_Loop_131607	.	.	intergenic	intergenic
2	200700000	200710000	2	200810000	200820000	EPC_Loop_131608	AOX3P-AOX2P	BZW1	5' UTR	promoter
2	200700000	200710000	2	200810000	200820000	EPC_Loop_131609	AOX3P-AOX2P	BZW1	5' UTR	promoter
2	200710000	200720000	2	200730000	200740000	EPC_Loop_131610	AOX3P-AOX2P	LINC01792	5' UTR	promoter
2	200710000	200720000	2	200740000	200750000	EPC_Loop_131611	AOX3P-AOX2P	AOX3P-AOX2P	5' UTR	5' UTR
2	200710000	200720000	2	200780000	200790000	EPC_Loop_131612	AOX3P-AOX2P	AOX3P-AOX2P	5' UTR	5' UTR
2	200710000	200720000	2	200810000	200820000	EPC_Loop_131613	AOX3P-AOX2P	BZW1	5' UTR	promoter
2	200710000	200720000	2	200810000	200820000	EPC_Loop_131614	AOX3P-AOX2P	BZW1	5' UTR	promoter
2	200710000	200720000	2	200860000	200870000	EPC_Loop_131615	AOX3P-AOX2P	CLK1	5' UTR	promoter
2	200710000	200720000	2	200860000	200870000	EPC_Loop_131616	AOX3P-AOX2P	CLK1	5' UTR	promoter
2	200720000	200730000	2	200810000	200820000	EPC_Loop_131617	LINC01792	BZW1	3' UTR	promoter
2	200730000	200740000	2	200780000	200790000	EPC_Loop_131618	LINC01792	AOX3P-AOX2P	promoter	5' UTR
2	200730000	200740000	2	200810000	200820000	EPC_Loop_131619	LINC01792	BZW1	promoter	promoter
2	200730000	200740000	2	200810000	200820000	EPC_Loop_131620	LINC01792	BZW1	promoter	promoter
2	200730000	200740000	2	200860000	200870000	EPC_Loop_131621	LINC01792	CLK1	promoter	promoter
2	200740000	200750000	2	200760000	200770000	EPC_Loop_131622	AOX3P-AOX2P	AOX3P-AOX2P	5' UTR	5' UTR
2	200740000	200750000	2	200760000	200770000	EPC_Loop_131623	AOX3P-AOX2P	AOX3P-AOX2P	5' UTR	5' UTR
2	200740000	200750000	2	200770000	200780000	EPC_Loop_131624	AOX3P-AOX2P	AOX3P-AOX2P	5' UTR	5' UTR
2	200740000	200750000	2	200780000	200790000	EPC_Loop_131625	AOX3P-AOX2P	AOX3P-AOX2P	5' UTR	5' UTR
2	200740000	200750000	2	200780000	200790000	EPC_Loop_131626	AOX3P-AOX2P	AOX3P-AOX2P	5' UTR	5' UTR
2	200740000	200750000	2	200790000	200800000	EPC_Loop_131627	AOX3P-AOX2P	BZW1-AS1	5' UTR	3' UTR
2	200740000	200750000	2	200810000	200820000	EPC_Loop_131628	AOX3P-AOX2P	BZW1	5' UTR	promoter
2	200740000	200750000	2	200810000	200820000	EPC_Loop_131629	AOX3P-AOX2P	BZW1	5' UTR	promoter
2	200750000	200760000	2	200780000	200790000	EPC_Loop_131630	AOX3P-AOX2P	AOX3P-AOX2P	5' UTR	5' UTR
2	200750000	200760000	2	200780000	200790000	EPC_Loop_131631	AOX3P-AOX2P	AOX3P-AOX2P	5' UTR	5' UTR
2	200750000	200760000	2	200810000	200820000	EPC_Loop_131632	AOX3P-AOX2P	BZW1	5' UTR	promoter
2	200750000	200760000	2	200810000	200820000	EPC_Loop_131633	AOX3P-AOX2P	BZW1	5' UTR	promoter
2	200750000	200760000	2	200860000	200870000	EPC_Loop_131634	AOX3P-AOX2P	CLK1	5' UTR	promoter
2	200750000	200760000	2	200860000	200870000	EPC_Loop_131635	AOX3P-AOX2P	CLK1	5' UTR	promoter
2	200760000	200770000	2	200780000	200790000	EPC_Loop_131636	AOX3P-AOX2P	AOX3P-AOX2P	5' UTR	5' UTR
2	200760000	200770000	2	200780000	200790000	EPC_Loop_131637	AOX3P-AOX2P	AOX3P-AOX2P	5' UTR	5' UTR
2	200760000	200770000	2	200790000	200800000	EPC_Loop_131638	AOX3P-AOX2P	BZW1-AS1	5' UTR	3' UTR
2	200760000	200770000	2	200810000	200820000	EPC_Loop_131639	AOX3P-AOX2P	BZW1	5' UTR	promoter
2	200760000	200770000	2	200810000	200820000	EPC_Loop_131640	AOX3P-AOX2P	BZW1	5' UTR	promoter
2	200760000	200770000	2	200860000	200870000	EPC_Loop_131641	AOX3P-AOX2P	CLK1	5' UTR	promoter
2	200760000	200770000	2	200860000	200870000	EPC_Loop_131642	AOX3P-AOX2P	CLK1	5' UTR	promoter
2	200770000	200780000	2	200810000	200820000	EPC_Loop_131643	AOX3P-AOX2P	BZW1	5' UTR	promoter
2	200770000	200780000	2	200810000	200820000	EPC_Loop_131644	AOX3P-AOX2P	BZW1	5' UTR	promoter
2	200780000	200790000	2	200810000	200820000	EPC_Loop_131645	AOX3P-AOX2P	BZW1	5' UTR	promoter
2	200780000	200790000	2	200810000	200820000	EPC_Loop_131646	AOX3P-AOX2P	BZW1	5' UTR	promoter
2	200780000	200790000	2	200860000	200870000	EPC_Loop_131647	AOX3P-AOX2P	CLK1	5' UTR	promoter
2	200780000	200790000	2	200860000	200870000	EPC_Loop_131648	AOX3P-AOX2P	CLK1	5' UTR	promoter
2	200780000	200790000	2	201110000	201120000	EPC_Loop_131649	AOX3P-AOX2P	CFLAR	5' UTR	promoter
2	200790000	200800000	2	200810000	200820000	EPC_Loop_131650	BZW1-AS1	BZW1	3' UTR	promoter
2	200790000	200800000	2	200810000	200820000	EPC_Loop_131651	BZW1-AS1	BZW1	3' UTR	promoter
2	200810000	200820000	2	200840000	200850000	EPC_Loop_131652	BZW1	.	promoter	intergenic
2	200810000	200820000	2	200860000	200870000	EPC_Loop_131653	BZW1	CLK1	promoter	promoter
2	200810000	200820000	2	200860000	200870000	EPC_Loop_131654	BZW1	CLK1	promoter	promoter
2	200810000	200820000	2	200870000	200880000	EPC_Loop_131655	BZW1	PPIL3	promoter	5' UTR
2	200810000	200820000	2	200880000	200890000	EPC_Loop_131656	BZW1	PPIL3	promoter	promoter
2	200810000	200820000	2	200880000	200890000	EPC_Loop_131657	BZW1	PPIL3	promoter	promoter
2	200810000	200820000	2	201110000	201120000	EPC_Loop_131658	BZW1	CFLAR	promoter	promoter
2	200820000	200830000	2	200860000	200870000	EPC_Loop_131659	BZW1	CLK1	3' UTR	promoter
2	200820000	200830000	2	200860000	200870000	EPC_Loop_131660	BZW1	CLK1	3' UTR	promoter
2	200860000	200870000	2	200880000	200890000	EPC_Loop_131661	CLK1	PPIL3	promoter	promoter
2	200860000	200870000	2	200880000	200890000	EPC_Loop_131662	CLK1	PPIL3	promoter	promoter
2	200860000	200870000	2	200960000	200970000	EPC_Loop_131663	CLK1	ORC2	promoter	promoter
2	200860000	200870000	2	201110000	201120000	EPC_Loop_131664	CLK1	CFLAR	promoter	promoter
2	200860000	200870000	2	201110000	201120000	EPC_Loop_131665	CLK1	CFLAR	promoter	promoter
2	200860000	200870000	2	201150000	201160000	EPC_Loop_131666	CLK1	CFLAR-AS1	promoter	promoter
2	200860000	200870000	2	201150000	201160000	EPC_Loop_131667	CLK1	CFLAR-AS1	promoter	promoter
2	200880000	200890000	2	201110000	201120000	EPC_Loop_131668	PPIL3	CFLAR	promoter	promoter
2	200880000	200890000	2	201110000	201120000	EPC_Loop_131669	PPIL3	CFLAR	promoter	promoter
2	200880000	200890000	2	201120000	201130000	EPC_Loop_131670	PPIL3	CFLAR	promoter	promoter
2	200880000	200890000	2	201150000	201160000	EPC_Loop_131671	PPIL3	CFLAR-AS1	promoter	promoter
2	200890000	200900000	2	201070000	201080000	EPC_Loop_131672	NIF3L1	NDUFB3	promoter	promoter
2	200890000	200900000	2	201110000	201120000	EPC_Loop_131673	NIF3L1	CFLAR	promoter	promoter
2	200890000	200900000	2	201150000	201160000	EPC_Loop_131674	NIF3L1	CFLAR-AS1	promoter	promoter
2	200890000	200900000	2	201150000	201160000	EPC_Loop_131675	NIF3L1	CFLAR-AS1	promoter	promoter
2	200900000	200910000	2	201060000	201070000	EPC_Loop_131676	ORC2	FAM126B	5' UTR	5' UTR
2	200900000	200910000	2	201060000	201070000	EPC_Loop_131677	ORC2	FAM126B	5' UTR	5' UTR
2	200900000	200910000	2	201070000	201080000	EPC_Loop_131678	ORC2	NDUFB3	5' UTR	promoter
2	200900000	200910000	2	201110000	201120000	EPC_Loop_131679	ORC2	CFLAR	5' UTR	promoter
2	200900000	200910000	2	201110000	201120000	EPC_Loop_131680	ORC2	CFLAR	5' UTR	promoter
2	200900000	200910000	2	201140000	201150000	EPC_Loop_131681	ORC2	CFLAR-AS1	5' UTR	5' UTR
2	200900000	200910000	2	201150000	201160000	EPC_Loop_131682	ORC2	CFLAR-AS1	5' UTR	promoter
2	200900000	200910000	2	201150000	201160000	EPC_Loop_131683	ORC2	CFLAR-AS1	5' UTR	promoter
2	200900000	200910000	2	201170000	201180000	EPC_Loop_131684	ORC2	CFLAR	5' UTR	3' UTR
2	200900000	200910000	2	201180000	201190000	EPC_Loop_131685	ORC2	CASP10	5' UTR	promoter
2	200910000	200920000	2	201050000	201060000	EPC_Loop_131686	ORC2	FAM126B	3' UTR	5' UTR
2	200910000	200920000	2	201060000	201070000	EPC_Loop_131687	ORC2	FAM126B	3' UTR	5' UTR
2	200910000	200920000	2	201070000	201080000	EPC_Loop_131688	ORC2	NDUFB3	3' UTR	promoter
2	200910000	200920000	2	201140000	201150000	EPC_Loop_131689	ORC2	CFLAR-AS1	3' UTR	5' UTR
2	200910000	200920000	2	201150000	201160000	EPC_Loop_131690	ORC2	CFLAR-AS1	3' UTR	promoter
2	200910000	200920000	2	201150000	201160000	EPC_Loop_131691	ORC2	CFLAR-AS1	3' UTR	promoter
2	200920000	200930000	2	201110000	201120000	EPC_Loop_131692	ORC2	CFLAR	3' UTR	promoter
2	200940000	200950000	2	200960000	200970000	EPC_Loop_131693	ORC2	ORC2	3' UTR	promoter
2	200940000	200950000	2	200960000	200970000	EPC_Loop_131694	ORC2	ORC2	3' UTR	promoter
2	200940000	200950000	2	201070000	201080000	EPC_Loop_131695	ORC2	NDUFB3	3' UTR	promoter
2	200940000	200950000	2	201070000	201080000	EPC_Loop_131696	ORC2	NDUFB3	3' UTR	promoter
2	200940000	200950000	2	201110000	201120000	EPC_Loop_131697	ORC2	CFLAR	3' UTR	promoter
2	200940000	200950000	2	201110000	201120000	EPC_Loop_131698	ORC2	CFLAR	3' UTR	promoter
2	200940000	200950000	2	201150000	201160000	EPC_Loop_131699	ORC2	CFLAR-AS1	3' UTR	promoter
2	200940000	200950000	2	201150000	201160000	EPC_Loop_131700	ORC2	CFLAR-AS1	3' UTR	promoter
2	200950000	200960000	2	200990000	201000000	EPC_Loop_131701	ORC2	FAM126B	3' UTR	exon
2	200950000	200960000	2	201110000	201120000	EPC_Loop_131702	ORC2	CFLAR	3' UTR	promoter
2	200950000	200960000	2	201150000	201160000	EPC_Loop_131703	ORC2	CFLAR-AS1	3' UTR	promoter
2	200950000	200960000	2	201150000	201160000	EPC_Loop_131704	ORC2	CFLAR-AS1	3' UTR	promoter
2	200960000	200970000	2	201020000	201030000	EPC_Loop_131705	ORC2	FAM126B	promoter	5' UTR
2	200960000	200970000	2	201050000	201060000	EPC_Loop_131706	ORC2	FAM126B	promoter	5' UTR
2	200960000	200970000	2	201060000	201070000	EPC_Loop_131707	ORC2	FAM126B	promoter	5' UTR
2	200960000	200970000	2	201070000	201080000	EPC_Loop_131708	ORC2	NDUFB3	promoter	promoter
2	200960000	200970000	2	201070000	201080000	EPC_Loop_131709	ORC2	NDUFB3	promoter	promoter
2	200960000	200970000	2	201110000	201120000	EPC_Loop_131710	ORC2	CFLAR	promoter	promoter
2	200960000	200970000	2	201110000	201120000	EPC_Loop_131711	ORC2	CFLAR	promoter	promoter
2	200960000	200970000	2	201130000	201140000	EPC_Loop_131712	ORC2	CFLAR	promoter	promoter
2	200960000	200970000	2	201150000	201160000	EPC_Loop_131713	ORC2	CFLAR-AS1	promoter	promoter
2	200960000	200970000	2	201150000	201160000	EPC_Loop_131714	ORC2	CFLAR-AS1	promoter	promoter
2	200960000	200970000	2	201160000	201170000	EPC_Loop_131715	ORC2	CFLAR	promoter	3' UTR
2	200970000	200980000	2	201150000	201160000	EPC_Loop_131716	FAM126B	CFLAR-AS1	5' UTR	promoter
2	200980000	200990000	2	201000000	201010000	EPC_Loop_131717	FAM126B	FAM126B	3' UTR	exon
2	200980000	200990000	2	201020000	201030000	EPC_Loop_131718	FAM126B	FAM126B	3' UTR	5' UTR
2	200980000	200990000	2	201050000	201060000	EPC_Loop_131719	FAM126B	FAM126B	3' UTR	5' UTR
2	200980000	200990000	2	201150000	201160000	EPC_Loop_131720	FAM126B	CFLAR-AS1	3' UTR	promoter
2	200990000	201000000	2	201020000	201030000	EPC_Loop_131721	FAM126B	FAM126B	exon	5' UTR
2	200990000	201000000	2	201050000	201060000	EPC_Loop_131722	FAM126B	FAM126B	exon	5' UTR
2	200990000	201000000	2	201070000	201080000	EPC_Loop_131723	FAM126B	NDUFB3	exon	promoter
2	200990000	201000000	2	201110000	201120000	EPC_Loop_131724	FAM126B	CFLAR	exon	promoter
2	200990000	201000000	2	201110000	201120000	EPC_Loop_131725	FAM126B	CFLAR	exon	promoter
2	200990000	201000000	2	201150000	201160000	EPC_Loop_131726	FAM126B	CFLAR-AS1	exon	promoter
2	200990000	201000000	2	201150000	201160000	EPC_Loop_131727	FAM126B	CFLAR-AS1	exon	promoter
2	201000000	201010000	2	201020000	201030000	EPC_Loop_131728	FAM126B	FAM126B	exon	5' UTR
2	201020000	201030000	2	201050000	201060000	EPC_Loop_131729	FAM126B	FAM126B	5' UTR	5' UTR
2	201020000	201030000	2	201050000	201060000	EPC_Loop_131730	FAM126B	FAM126B	5' UTR	5' UTR
2	201020000	201030000	2	201110000	201120000	EPC_Loop_131731	FAM126B	CFLAR	5' UTR	promoter
2	201050000	201060000	2	201110000	201120000	EPC_Loop_131732	FAM126B	CFLAR	5' UTR	promoter
2	201050000	201060000	2	201150000	201160000	EPC_Loop_131733	FAM126B	CFLAR-AS1	5' UTR	promoter
2	201060000	201070000	2	201110000	201120000	EPC_Loop_131734	FAM126B	CFLAR	5' UTR	promoter
2	201060000	201070000	2	201150000	201160000	EPC_Loop_131735	FAM126B	CFLAR-AS1	5' UTR	promoter
2	201060000	201070000	2	201150000	201160000	EPC_Loop_131736	FAM126B	CFLAR-AS1	5' UTR	promoter
2	201070000	201080000	2	201110000	201120000	EPC_Loop_131737	NDUFB3	CFLAR	promoter	promoter
2	201070000	201080000	2	201110000	201120000	EPC_Loop_131738	NDUFB3	CFLAR	promoter	promoter
2	201070000	201080000	2	201120000	201130000	EPC_Loop_131739	NDUFB3	CFLAR	promoter	promoter
2	201070000	201080000	2	201140000	201150000	EPC_Loop_131740	NDUFB3	CFLAR-AS1	promoter	5' UTR
2	201070000	201080000	2	201150000	201160000	EPC_Loop_131741	NDUFB3	CFLAR-AS1	promoter	promoter
2	201070000	201080000	2	201150000	201160000	EPC_Loop_131742	NDUFB3	CFLAR-AS1	promoter	promoter
2	201070000	201080000	2	201160000	201170000	EPC_Loop_131743	NDUFB3	CFLAR	promoter	3' UTR
2	201080000	201090000	2	201110000	201120000	EPC_Loop_131744	NDUFB3	CFLAR	3' UTR	promoter
2	201080000	201090000	2	201110000	201120000	EPC_Loop_131745	NDUFB3	CFLAR	3' UTR	promoter
2	201080000	201090000	2	201150000	201160000	EPC_Loop_131746	NDUFB3	CFLAR-AS1	3' UTR	promoter
2	201080000	201090000	2	201150000	201160000	EPC_Loop_131747	NDUFB3	CFLAR-AS1	3' UTR	promoter
2	201080000	201090000	2	201160000	201170000	EPC_Loop_131748	NDUFB3	CFLAR	3' UTR	3' UTR
2	201090000	201100000	2	201110000	201120000	EPC_Loop_131749	.	CFLAR	intergenic	promoter
2	201090000	201100000	2	201110000	201120000	EPC_Loop_131750	.	CFLAR	intergenic	promoter
2	201090000	201100000	2	201150000	201160000	EPC_Loop_131751	.	CFLAR-AS1	intergenic	promoter
2	201100000	201110000	2	201150000	201160000	EPC_Loop_131752	.	CFLAR-AS1	intergenic	promoter
2	201110000	201120000	2	201130000	201140000	EPC_Loop_131753	CFLAR	CFLAR	promoter	promoter
2	201110000	201120000	2	201130000	201140000	EPC_Loop_131754	CFLAR	CFLAR	promoter	promoter
2	201110000	201120000	2	201140000	201150000	EPC_Loop_131755	CFLAR	CFLAR-AS1	promoter	5' UTR
2	201110000	201120000	2	201140000	201150000	EPC_Loop_131756	CFLAR	CFLAR-AS1	promoter	5' UTR
2	201110000	201120000	2	201150000	201160000	EPC_Loop_131757	CFLAR	CFLAR-AS1	promoter	promoter
2	201110000	201120000	2	201150000	201160000	EPC_Loop_131758	CFLAR	CFLAR-AS1	promoter	promoter
2	201110000	201120000	2	201160000	201170000	EPC_Loop_131759	CFLAR	CFLAR	promoter	3' UTR
2	201110000	201120000	2	201170000	201180000	EPC_Loop_131760	CFLAR	CFLAR	promoter	3' UTR
2	201110000	201120000	2	201180000	201190000	EPC_Loop_131761	CFLAR	CASP10	promoter	promoter
2	201110000	201120000	2	201640000	201650000	EPC_Loop_131762	CFLAR	MPP4	promoter	5' UTR
2	201110000	201120000	2	201650000	201660000	EPC_Loop_131763	CFLAR	MPP4	promoter	exon
2	201120000	201130000	2	201140000	201150000	EPC_Loop_131764	CFLAR	CFLAR-AS1	promoter	5' UTR
2	201120000	201130000	2	201140000	201150000	EPC_Loop_131765	CFLAR	CFLAR-AS1	promoter	5' UTR
2	201120000	201130000	2	201150000	201160000	EPC_Loop_131766	CFLAR	CFLAR-AS1	promoter	promoter
2	201120000	201130000	2	201150000	201160000	EPC_Loop_131767	CFLAR	CFLAR-AS1	promoter	promoter
2	201120000	201130000	2	201160000	201170000	EPC_Loop_131768	CFLAR	CFLAR	promoter	3' UTR
2	201130000	201140000	2	201150000	201160000	EPC_Loop_131769	CFLAR	CFLAR-AS1	promoter	promoter
2	201130000	201140000	2	201150000	201160000	EPC_Loop_131770	CFLAR	CFLAR-AS1	promoter	promoter
2	201150000	201160000	2	201640000	201650000	EPC_Loop_131771	CFLAR-AS1	MPP4	promoter	5' UTR
2	201220000	201230000	2	201350000	201360000	EPC_Loop_131772	CASP10	FLACC1	3' UTR	promoter
2	201230000	201240000	2	201250000	201260000	EPC_Loop_131773	CASP8	CASP8	promoter	promoter
2	201230000	201240000	2	201250000	201260000	EPC_Loop_131774	CASP8	CASP8	promoter	promoter
2	201230000	201240000	2	201350000	201360000	EPC_Loop_131775	CASP8	FLACC1	promoter	promoter
2	201230000	201240000	2	201650000	201660000	EPC_Loop_131776	CASP8	MPP4	promoter	exon
2	201230000	201240000	2	201650000	201660000	EPC_Loop_131777	CASP8	MPP4	promoter	exon
2	201250000	201260000	2	201270000	201280000	EPC_Loop_131778	CASP8	CASP8	promoter	exon
2	201250000	201260000	2	201270000	201280000	EPC_Loop_131779	CASP8	CASP8	promoter	exon
2	201250000	201260000	2	201280000	201290000	EPC_Loop_131780	CASP8	FLACC1	promoter	5' UTR
2	201250000	201260000	2	201280000	201290000	EPC_Loop_131781	CASP8	FLACC1	promoter	5' UTR
2	201250000	201260000	2	201350000	201360000	EPC_Loop_131782	CASP8	FLACC1	promoter	promoter
2	201250000	201260000	2	201350000	201360000	EPC_Loop_131783	CASP8	FLACC1	promoter	promoter
2	201250000	201260000	2	201360000	201370000	EPC_Loop_131784	CASP8	.	promoter	intergenic
2	201250000	201260000	2	201370000	201380000	EPC_Loop_131785	CASP8	TRAK2	promoter	5' UTR
2	201250000	201260000	2	201370000	201380000	EPC_Loop_131786	CASP8	TRAK2	promoter	5' UTR
2	201250000	201260000	2	201400000	201410000	EPC_Loop_131787	CASP8	TRAK2	promoter	exon
2	201250000	201260000	2	201400000	201410000	EPC_Loop_131788	CASP8	TRAK2	promoter	exon
2	201250000	201260000	2	201420000	201430000	EPC_Loop_131789	CASP8	TRAK2	promoter	5' UTR
2	201250000	201260000	2	201620000	201630000	EPC_Loop_131790	CASP8	TMEM237	promoter	5' UTR
2	201250000	201260000	2	201640000	201650000	EPC_Loop_131791	CASP8	MPP4	promoter	5' UTR
2	201250000	201260000	2	201640000	201650000	EPC_Loop_131792	CASP8	MPP4	promoter	5' UTR
2	201250000	201260000	2	201650000	201660000	EPC_Loop_131793	CASP8	MPP4	promoter	exon
2	201250000	201260000	2	201650000	201660000	EPC_Loop_131794	CASP8	MPP4	promoter	exon
2	201250000	201260000	2	201780000	201790000	EPC_Loop_131795	CASP8	ALS2	promoter	promoter
2	201260000	201270000	2	201640000	201650000	EPC_Loop_131796	CASP8	MPP4	promoter	5' UTR
2	201260000	201270000	2	201650000	201660000	EPC_Loop_131797	CASP8	MPP4	promoter	exon
2	201270000	201280000	2	201370000	201380000	EPC_Loop_131798	CASP8	TRAK2	exon	5' UTR
2	20130000	20140000	2	20220000	20230000	EPC_Loop_131799	.	SDC1	intergenic	promoter
2	201350000	201360000	2	201400000	201410000	EPC_Loop_131800	FLACC1	TRAK2	promoter	exon
2	201350000	201360000	2	201420000	201430000	EPC_Loop_131801	FLACC1	TRAK2	promoter	5' UTR
2	201350000	201360000	2	201640000	201650000	EPC_Loop_131802	FLACC1	MPP4	promoter	5' UTR
2	201350000	201360000	2	201650000	201660000	EPC_Loop_131803	FLACC1	MPP4	promoter	exon
2	201380000	201390000	2	201400000	201410000	EPC_Loop_131804	TRAK2	TRAK2	3' UTR	exon
2	201380000	201390000	2	201640000	201650000	EPC_Loop_131805	TRAK2	MPP4	3' UTR	5' UTR
2	201380000	201390000	2	201650000	201660000	EPC_Loop_131806	TRAK2	MPP4	3' UTR	exon
2	20140000	20150000	2	20160000	20170000	EPC_Loop_131807	.	.	intergenic	intergenic
2	20140000	20150000	2	20180000	20190000	EPC_Loop_131808	.	.	intergenic	intergenic
2	20140000	20150000	2	20180000	20190000	EPC_Loop_131809	.	.	intergenic	intergenic
2	20140000	20150000	2	20200000	20210000	EPC_Loop_131810	.	SDC1	intergenic	5' UTR
2	20140000	20150000	2	20210000	20220000	EPC_Loop_131811	.	SDC1	intergenic	intron
2	20140000	20150000	2	20220000	20230000	EPC_Loop_131812	.	SDC1	intergenic	promoter
2	20140000	20150000	2	20220000	20230000	EPC_Loop_131813	.	SDC1	intergenic	promoter
2	201400000	201410000	2	201430000	201440000	EPC_Loop_131814	TRAK2	TRAK2	exon	5' UTR
2	201400000	201410000	2	201440000	201450000	EPC_Loop_131815	TRAK2	TRAK2	exon	5' UTR
2	201400000	201410000	2	201450000	201460000	EPC_Loop_131816	TRAK2	TRAK2	exon	promoter
2	201400000	201410000	2	201460000	201470000	EPC_Loop_131817	TRAK2	STRADB	exon	exon
2	201400000	201410000	2	201460000	201470000	EPC_Loop_131818	TRAK2	STRADB	exon	exon
2	201400000	201410000	2	201640000	201650000	EPC_Loop_131819	TRAK2	MPP4	exon	5' UTR
2	201400000	201410000	2	201650000	201660000	EPC_Loop_131820	TRAK2	MPP4	exon	exon
2	201410000	201420000	2	201430000	201440000	EPC_Loop_131821	TRAK2	TRAK2	intron	5' UTR
2	201410000	201420000	2	201450000	201460000	EPC_Loop_131822	TRAK2	TRAK2	intron	promoter
2	201410000	201420000	2	201460000	201470000	EPC_Loop_131823	TRAK2	STRADB	intron	exon
2	201410000	201420000	2	201640000	201650000	EPC_Loop_131824	TRAK2	MPP4	intron	5' UTR
2	201410000	201420000	2	201640000	201650000	EPC_Loop_131825	TRAK2	MPP4	intron	5' UTR
2	201410000	201420000	2	201650000	201660000	EPC_Loop_131826	TRAK2	MPP4	intron	exon
2	201420000	201430000	2	201690000	201700000	EPC_Loop_131827	TRAK2	MPP4	5' UTR	promoter
2	201430000	201440000	2	201450000	201460000	EPC_Loop_131828	TRAK2	TRAK2	5' UTR	promoter
2	201430000	201440000	2	201450000	201460000	EPC_Loop_131829	TRAK2	TRAK2	5' UTR	promoter
2	201430000	201440000	2	201460000	201470000	EPC_Loop_131830	TRAK2	STRADB	5' UTR	exon
2	201430000	201440000	2	201640000	201650000	EPC_Loop_131831	TRAK2	MPP4	5' UTR	5' UTR
2	201430000	201440000	2	201650000	201660000	EPC_Loop_131832	TRAK2	MPP4	5' UTR	exon
2	201430000	201440000	2	201750000	201760000	EPC_Loop_131833	TRAK2	ALS2	5' UTR	exon
2	201440000	201450000	2	201460000	201470000	EPC_Loop_131834	TRAK2	STRADB	5' UTR	exon
2	201440000	201450000	2	201640000	201650000	EPC_Loop_131835	TRAK2	MPP4	5' UTR	5' UTR
2	201450000	201460000	2	201640000	201650000	EPC_Loop_131836	TRAK2	MPP4	promoter	5' UTR
2	201450000	201460000	2	201650000	201660000	EPC_Loop_131837	TRAK2	MPP4	promoter	exon
2	201450000	201460000	2	201650000	201660000	EPC_Loop_131838	TRAK2	MPP4	promoter	exon
2	201460000	201470000	2	201650000	201660000	EPC_Loop_131839	STRADB	MPP4	exon	exon
2	201460000	201470000	2	201650000	201660000	EPC_Loop_131840	STRADB	MPP4	exon	exon
2	20150000	20160000	2	20220000	20230000	EPC_Loop_131841	.	SDC1	intergenic	promoter
2	20160000	20170000	2	20220000	20230000	EPC_Loop_131842	.	SDC1	intergenic	promoter
2	201620000	201630000	2	201650000	201660000	EPC_Loop_131843	TMEM237	MPP4	5' UTR	exon
2	201640000	201650000	2	201660000	201670000	EPC_Loop_131844	MPP4	MPP4	5' UTR	exon
2	201640000	201650000	2	201690000	201700000	EPC_Loop_131845	MPP4	MPP4	5' UTR	promoter
2	201640000	201650000	2	201690000	201700000	EPC_Loop_131846	MPP4	MPP4	5' UTR	promoter
2	201640000	201650000	2	201700000	201710000	EPC_Loop_131847	MPP4	ALS2	5' UTR	5' UTR
2	201640000	201650000	2	201700000	201710000	EPC_Loop_131848	MPP4	ALS2	5' UTR	5' UTR
2	201640000	201650000	2	201780000	201790000	EPC_Loop_131849	MPP4	ALS2	5' UTR	promoter
2	201650000	201660000	2	201670000	201680000	EPC_Loop_131850	MPP4	MPP4	exon	exon
2	201650000	201660000	2	201690000	201700000	EPC_Loop_131851	MPP4	MPP4	exon	promoter
2	201650000	201660000	2	201690000	201700000	EPC_Loop_131852	MPP4	MPP4	exon	promoter
2	201650000	201660000	2	201700000	201710000	EPC_Loop_131853	MPP4	ALS2	exon	5' UTR
2	201650000	201660000	2	201700000	201710000	EPC_Loop_131854	MPP4	ALS2	exon	5' UTR
2	201660000	201670000	2	201690000	201700000	EPC_Loop_131855	MPP4	MPP4	exon	promoter
2	201660000	201670000	2	201690000	201700000	EPC_Loop_131856	MPP4	MPP4	exon	promoter
2	201670000	201680000	2	201690000	201700000	EPC_Loop_131857	MPP4	MPP4	exon	promoter
2	201700000	201710000	2	201720000	201730000	EPC_Loop_131858	ALS2	ALS2	5' UTR	exon
2	201750000	201760000	2	201780000	201790000	EPC_Loop_131859	ALS2	ALS2	exon	promoter
2	201780000	201790000	2	201880000	201890000	EPC_Loop_131860	ALS2	CDK15	promoter	exon
2	201780000	201790000	2	202030000	202040000	EPC_Loop_131861	ALS2	FZD7	promoter	promoter
2	201780000	201790000	2	202110000	202120000	EPC_Loop_131862	ALS2	KIAA2012-AS1	promoter	promoter
2	201780000	201790000	2	202110000	202120000	EPC_Loop_131863	ALS2	KIAA2012-AS1	promoter	promoter
2	201780000	201790000	2	202160000	202170000	EPC_Loop_131864	ALS2	KIAA2012	promoter	exon
2	201780000	201790000	2	202180000	202190000	EPC_Loop_131865	ALS2	KIAA2012	promoter	exon
2	201780000	201790000	2	202260000	202270000	EPC_Loop_131866	ALS2	NOP58	promoter	promoter
2	201790000	201800000	2	201840000	201850000	EPC_Loop_131867	.	CDK15	intergenic	exon
2	201790000	201800000	2	201850000	201860000	EPC_Loop_131868	.	CDK15	intergenic	exon
2	201790000	201800000	2	201850000	201860000	EPC_Loop_131869	.	CDK15	intergenic	exon
2	201790000	201800000	2	201880000	201890000	EPC_Loop_131870	.	CDK15	intergenic	exon
2	201790000	201800000	2	202030000	202040000	EPC_Loop_131871	.	FZD7	intergenic	promoter
2	201790000	201800000	2	202030000	202040000	EPC_Loop_131872	.	FZD7	intergenic	promoter
2	201790000	201800000	2	202110000	202120000	EPC_Loop_131873	.	KIAA2012-AS1	intergenic	promoter
2	201790000	201800000	2	202130000	202140000	EPC_Loop_131874	.	KIAA2012	intergenic	exon
2	201790000	201800000	2	202140000	202150000	EPC_Loop_131875	.	KIAA2012	intergenic	intron
2	201790000	201800000	2	202170000	202180000	EPC_Loop_131876	.	KIAA2012	intergenic	intron
2	201790000	201800000	2	202180000	202190000	EPC_Loop_131877	.	KIAA2012	intergenic	exon
2	201790000	201800000	2	202370000	202380000	EPC_Loop_131878	.	BMPR2	intergenic	promoter
2	20180000	20190000	2	20220000	20230000	EPC_Loop_131879	.	SDC1	intergenic	promoter
2	201800000	201810000	2	201830000	201840000	EPC_Loop_131880	CDK15	CDK15	promoter	exon
2	201800000	201810000	2	201850000	201860000	EPC_Loop_131881	CDK15	CDK15	promoter	exon
2	201800000	201810000	2	201850000	201860000	EPC_Loop_131882	CDK15	CDK15	promoter	exon
2	201800000	201810000	2	202030000	202040000	EPC_Loop_131883	CDK15	FZD7	promoter	promoter
2	201800000	201810000	2	202030000	202040000	EPC_Loop_131884	CDK15	FZD7	promoter	promoter
2	201800000	201810000	2	202180000	202190000	EPC_Loop_131885	CDK15	KIAA2012	promoter	exon
2	201810000	201820000	2	201850000	201860000	EPC_Loop_131886	CDK15	CDK15	exon	exon
2	201820000	201830000	2	201840000	201850000	EPC_Loop_131887	CDK15	CDK15	exon	exon
2	201830000	201840000	2	201850000	201860000	EPC_Loop_131888	CDK15	CDK15	exon	exon
2	201840000	201850000	2	202030000	202040000	EPC_Loop_131889	CDK15	FZD7	exon	promoter
2	201850000	201860000	2	202030000	202040000	EPC_Loop_131890	CDK15	FZD7	exon	promoter
2	201850000	201860000	2	202030000	202040000	EPC_Loop_131891	CDK15	FZD7	exon	promoter
2	201850000	201860000	2	202100000	202110000	EPC_Loop_131892	CDK15	KIAA2012-AS1	exon	3' UTR
2	201850000	201860000	2	202110000	202120000	EPC_Loop_131893	CDK15	KIAA2012-AS1	exon	promoter
2	201850000	201860000	2	202130000	202140000	EPC_Loop_131894	CDK15	KIAA2012	exon	exon
2	201850000	201860000	2	202140000	202150000	EPC_Loop_131895	CDK15	KIAA2012	exon	intron
2	201850000	201860000	2	202180000	202190000	EPC_Loop_131896	CDK15	KIAA2012	exon	exon
2	201850000	201860000	2	202260000	202270000	EPC_Loop_131897	CDK15	NOP58	exon	promoter
2	201860000	201870000	2	202030000	202040000	EPC_Loop_131898	CDK15	FZD7	intron	promoter
2	201880000	201890000	2	202030000	202040000	EPC_Loop_131899	CDK15	FZD7	exon	promoter
2	201890000	201900000	2	202030000	202040000	EPC_Loop_131900	CDK15	FZD7	3' UTR	promoter
2	201900000	201910000	2	202030000	202040000	EPC_Loop_131901	.	FZD7	intergenic	promoter
2	201900000	201910000	2	202030000	202040000	EPC_Loop_131902	.	FZD7	intergenic	promoter
2	201930000	201940000	2	201950000	201960000	EPC_Loop_131903	.	.	intergenic	intergenic
2	20200000	20210000	2	20220000	20230000	EPC_Loop_131904	SDC1	SDC1	5' UTR	promoter
2	202030000	202040000	2	202170000	202180000	EPC_Loop_131905	FZD7	KIAA2012	promoter	intron
2	202030000	202040000	2	202180000	202190000	EPC_Loop_131906	FZD7	KIAA2012	promoter	exon
2	202110000	202120000	2	202130000	202140000	EPC_Loop_131907	KIAA2012-AS1	KIAA2012	promoter	exon
2	202110000	202120000	2	202130000	202140000	EPC_Loop_131908	KIAA2012-AS1	KIAA2012	promoter	exon
2	202110000	202120000	2	202140000	202150000	EPC_Loop_131909	KIAA2012-AS1	KIAA2012	promoter	intron
2	202220000	202230000	2	202260000	202270000	EPC_Loop_131910	SUMO1	NOP58	exon	promoter
2	202230000	202240000	2	202260000	202270000	EPC_Loop_131911	SUMO1	NOP58	promoter	promoter
2	202230000	202240000	2	202260000	202270000	EPC_Loop_131912	SUMO1	NOP58	promoter	promoter
2	202240000	202250000	2	202260000	202270000	EPC_Loop_131913	.	NOP58	intergenic	promoter
2	202240000	202250000	2	202260000	202270000	EPC_Loop_131914	.	NOP58	intergenic	promoter
2	202260000	202270000	2	202370000	202380000	EPC_Loop_131915	NOP58	BMPR2	promoter	promoter
2	202260000	202270000	2	202370000	202380000	EPC_Loop_131916	NOP58	BMPR2	promoter	promoter
2	202270000	202280000	2	202290000	202300000	EPC_Loop_131917	NOP58	NOP58	exon	exon
2	202270000	202280000	2	202370000	202380000	EPC_Loop_131918	NOP58	BMPR2	exon	promoter
2	202280000	202290000	2	202370000	202380000	EPC_Loop_131919	NOP58	BMPR2	exon	promoter
2	202280000	202290000	2	202370000	202380000	EPC_Loop_131920	NOP58	BMPR2	exon	promoter
2	202290000	202300000	2	202370000	202380000	EPC_Loop_131921	NOP58	BMPR2	exon	promoter
2	202310000	202320000	2	202370000	202380000	EPC_Loop_131922	.	BMPR2	intergenic	promoter
2	202310000	202320000	2	202370000	202380000	EPC_Loop_131923	.	BMPR2	intergenic	promoter
2	202340000	202350000	2	202370000	202380000	EPC_Loop_131924	.	BMPR2	intergenic	promoter
2	202370000	202380000	2	202400000	202410000	EPC_Loop_131925	BMPR2	BMPR2	promoter	intron
2	202370000	202380000	2	202420000	202430000	EPC_Loop_131926	BMPR2	BMPR2	promoter	intron
2	202370000	202380000	2	202420000	202430000	EPC_Loop_131927	BMPR2	BMPR2	promoter	intron
2	202370000	202380000	2	202430000	202440000	EPC_Loop_131928	BMPR2	BMPR2	promoter	intron
2	202370000	202380000	2	202450000	202460000	EPC_Loop_131929	BMPR2	BMPR2	promoter	intron
2	202370000	202380000	2	202480000	202490000	EPC_Loop_131930	BMPR2	BMPR2	promoter	intron
2	202370000	202380000	2	202490000	202500000	EPC_Loop_131931	BMPR2	BMPR2	promoter	intron
2	202370000	202380000	2	202490000	202500000	EPC_Loop_131932	BMPR2	BMPR2	promoter	intron
2	202370000	202380000	2	202500000	202510000	EPC_Loop_131933	BMPR2	BMPR2	promoter	intron
2	202370000	202380000	2	202510000	202520000	EPC_Loop_131934	BMPR2	BMPR2	promoter	exon
2	202370000	202380000	2	202520000	202530000	EPC_Loop_131935	BMPR2	BMPR2	promoter	exon
2	202370000	202380000	2	202520000	202530000	EPC_Loop_131936	BMPR2	BMPR2	promoter	exon
2	202370000	202380000	2	202540000	202550000	EPC_Loop_131937	BMPR2	BMPR2	promoter	exon
2	202370000	202380000	2	202540000	202550000	EPC_Loop_131938	BMPR2	BMPR2	promoter	exon
2	202370000	202380000	2	202550000	202560000	EPC_Loop_131939	BMPR2	BMPR2	promoter	3' UTR
2	202380000	202390000	2	202400000	202410000	EPC_Loop_131940	BMPR2	BMPR2	intron	intron
2	202380000	202390000	2	202420000	202430000	EPC_Loop_131941	BMPR2	BMPR2	intron	intron
2	202380000	202390000	2	202430000	202440000	EPC_Loop_131942	BMPR2	BMPR2	intron	intron
2	202380000	202390000	2	202450000	202460000	EPC_Loop_131943	BMPR2	BMPR2	intron	intron
2	202420000	202430000	2	202440000	202450000	EPC_Loop_131944	BMPR2	BMPR2	intron	intron
2	202430000	202440000	2	202450000	202460000	EPC_Loop_131945	BMPR2	BMPR2	intron	intron
2	202430000	202440000	2	202450000	202460000	EPC_Loop_131946	BMPR2	BMPR2	intron	intron
2	202630000	202640000	2	202870000	202880000	EPC_Loop_131947	FAM117B	WDR12	promoter	5' UTR
2	202630000	202640000	2	203010000	203020000	EPC_Loop_131948	FAM117B	NBEAL1	promoter	promoter
2	202690000	202700000	2	202710000	202720000	EPC_Loop_131949	FAM117B	FAM117B	exon	intron
2	20270000	20280000	2	20320000	20330000	EPC_Loop_131950	PUM2	PUM2	exon	5' UTR
2	202870000	202880000	2	202900000	202910000	EPC_Loop_131951	WDR12	WDR12	5' UTR	exon
2	202870000	202880000	2	202900000	202910000	EPC_Loop_131952	WDR12	WDR12	5' UTR	exon
2	202870000	202880000	2	203010000	203020000	EPC_Loop_131953	WDR12	NBEAL1	5' UTR	promoter
2	20290000	20300000	2	20310000	20320000	EPC_Loop_131954	PUM2	PUM2	exon	exon
2	20290000	20300000	2	20320000	20330000	EPC_Loop_131955	PUM2	PUM2	exon	5' UTR
2	202900000	202910000	2	203010000	203020000	EPC_Loop_131956	WDR12	NBEAL1	exon	promoter
2	202900000	202910000	2	203010000	203020000	EPC_Loop_131957	WDR12	NBEAL1	exon	promoter
2	202910000	202920000	2	202930000	202940000	EPC_Loop_131958	CARF	CARF	promoter	5' UTR
2	202910000	202920000	2	203010000	203020000	EPC_Loop_131959	CARF	NBEAL1	promoter	promoter
2	202910000	202920000	2	203010000	203020000	EPC_Loop_131960	CARF	NBEAL1	promoter	promoter
2	202910000	202920000	2	203060000	203070000	EPC_Loop_131961	CARF	NBEAL1	promoter	exon
2	202910000	202920000	2	203230000	203240000	EPC_Loop_131962	CARF	CYP20A1	promoter	promoter
2	202930000	202940000	2	203010000	203020000	EPC_Loop_131963	CARF	NBEAL1	5' UTR	promoter
2	203010000	203020000	2	203030000	203040000	EPC_Loop_131964	NBEAL1	NBEAL1	promoter	intron
2	203010000	203020000	2	203050000	203060000	EPC_Loop_131965	NBEAL1	NBEAL1	promoter	exon
2	203010000	203020000	2	203050000	203060000	EPC_Loop_131966	NBEAL1	NBEAL1	promoter	exon
2	203010000	203020000	2	203060000	203070000	EPC_Loop_131967	NBEAL1	NBEAL1	promoter	exon
2	203010000	203020000	2	203060000	203070000	EPC_Loop_131968	NBEAL1	NBEAL1	promoter	exon
2	203010000	203020000	2	203070000	203080000	EPC_Loop_131969	NBEAL1	NBEAL1	promoter	exon
2	203010000	203020000	2	203230000	203240000	EPC_Loop_131970	NBEAL1	CYP20A1	promoter	promoter
2	203010000	203020000	2	203320000	203330000	EPC_Loop_131971	NBEAL1	ABI2	promoter	promoter
2	203030000	203040000	2	203060000	203070000	EPC_Loop_131972	NBEAL1	NBEAL1	intron	exon
2	203060000	203070000	2	203080000	203090000	EPC_Loop_131973	NBEAL1	NBEAL1	exon	exon
2	203060000	203070000	2	203100000	203110000	EPC_Loop_131974	NBEAL1	NBEAL1	exon	exon
2	203080000	203090000	2	203100000	203110000	EPC_Loop_131975	NBEAL1	NBEAL1	exon	exon
2	20310000	20320000	2	20330000	20340000	EPC_Loop_131976	PUM2	PUM2	exon	5' UTR
2	203130000	203140000	2	203170000	203180000	EPC_Loop_131977	NBEAL1	NBEAL1	exon	exon
2	203170000	203180000	2	203190000	203200000	EPC_Loop_131978	NBEAL1	NBEAL1	exon	exon
2	203190000	203200000	2	203230000	203240000	EPC_Loop_131979	NBEAL1	CYP20A1	exon	promoter
2	20320000	20330000	2	20340000	20350000	EPC_Loop_131980	PUM2	PUM2	5' UTR	5' UTR
2	20320000	20330000	2	20340000	20350000	EPC_Loop_131981	PUM2	PUM2	5' UTR	5' UTR
2	20320000	20330000	2	20350000	20360000	EPC_Loop_131982	PUM2	PUM2	5' UTR	promoter
2	20320000	20330000	2	20350000	20360000	EPC_Loop_131983	PUM2	PUM2	5' UTR	promoter
2	203230000	203240000	2	203250000	203260000	EPC_Loop_131984	CYP20A1	CYP20A1	promoter	5' UTR
2	203230000	203240000	2	203250000	203260000	EPC_Loop_131985	CYP20A1	CYP20A1	promoter	5' UTR
2	203230000	203240000	2	203270000	203280000	EPC_Loop_131986	CYP20A1	CYP20A1	promoter	5' UTR
2	203230000	203240000	2	203280000	203290000	EPC_Loop_131987	CYP20A1	CYP20A1	promoter	exon
2	203230000	203240000	2	203320000	203330000	EPC_Loop_131988	CYP20A1	ABI2	promoter	promoter
2	203230000	203240000	2	203350000	203360000	EPC_Loop_131989	CYP20A1	ABI2	promoter	5' UTR
2	203230000	203240000	2	203390000	203400000	EPC_Loop_131990	CYP20A1	ABI2	promoter	5' UTR
2	203230000	203240000	2	203400000	203410000	EPC_Loop_131991	CYP20A1	ABI2	promoter	5' UTR
2	203230000	203240000	2	203400000	203410000	EPC_Loop_131992	CYP20A1	ABI2	promoter	5' UTR
2	203230000	203240000	2	203430000	203440000	EPC_Loop_131993	CYP20A1	ABI2	promoter	5' UTR
2	203230000	203240000	2	203440000	203450000	EPC_Loop_131994	CYP20A1	RAPH1	promoter	5' UTR
2	203230000	203240000	2	203440000	203450000	EPC_Loop_131995	CYP20A1	RAPH1	promoter	5' UTR
2	203230000	203240000	2	203450000	203460000	EPC_Loop_131996	CYP20A1	RAPH1	promoter	exon
2	203230000	203240000	2	203450000	203460000	EPC_Loop_131997	CYP20A1	RAPH1	promoter	exon
2	203230000	203240000	2	203460000	203470000	EPC_Loop_131998	CYP20A1	RAPH1	promoter	exon
2	203230000	203240000	2	203460000	203470000	EPC_Loop_131999	CYP20A1	RAPH1	promoter	exon
2	203230000	203240000	2	203620000	203630000	EPC_Loop_132000	CYP20A1	.	promoter	intergenic
2	203230000	203240000	2	203630000	203640000	EPC_Loop_132001	CYP20A1	.	promoter	intergenic
2	203230000	203240000	2	203680000	203690000	EPC_Loop_132002	CYP20A1	.	promoter	intergenic
2	203230000	203240000	2	203810000	203820000	EPC_Loop_132003	CYP20A1	.	promoter	intergenic
2	203230000	203240000	2	203810000	203820000	EPC_Loop_132004	CYP20A1	.	promoter	intergenic
2	203270000	203280000	2	203320000	203330000	EPC_Loop_132005	CYP20A1	ABI2	5' UTR	promoter
2	203280000	203290000	2	203320000	203330000	EPC_Loop_132006	CYP20A1	ABI2	exon	promoter
2	203280000	203290000	2	203350000	203360000	EPC_Loop_132007	CYP20A1	ABI2	exon	5' UTR
2	203280000	203290000	2	203400000	203410000	EPC_Loop_132008	CYP20A1	ABI2	exon	5' UTR
2	203280000	203290000	2	203440000	203450000	EPC_Loop_132009	CYP20A1	RAPH1	exon	5' UTR
2	20330000	20340000	2	20350000	20360000	EPC_Loop_132010	PUM2	PUM2	5' UTR	promoter
2	20330000	20340000	2	20350000	20360000	EPC_Loop_132011	PUM2	PUM2	5' UTR	promoter
2	203320000	203330000	2	203340000	203350000	EPC_Loop_132012	ABI2	ABI2	promoter	5' UTR
2	203320000	203330000	2	203340000	203350000	EPC_Loop_132013	ABI2	ABI2	promoter	5' UTR
2	203320000	203330000	2	203400000	203410000	EPC_Loop_132014	ABI2	ABI2	promoter	5' UTR
2	203320000	203330000	2	203400000	203410000	EPC_Loop_132015	ABI2	ABI2	promoter	5' UTR
2	203320000	203330000	2	203420000	203430000	EPC_Loop_132016	ABI2	ABI2	promoter	5' UTR
2	203320000	203330000	2	203420000	203430000	EPC_Loop_132017	ABI2	ABI2	promoter	5' UTR
2	203320000	203330000	2	203430000	203440000	EPC_Loop_132018	ABI2	ABI2	promoter	5' UTR
2	203320000	203330000	2	203440000	203450000	EPC_Loop_132019	ABI2	RAPH1	promoter	5' UTR
2	203320000	203330000	2	203440000	203450000	EPC_Loop_132020	ABI2	RAPH1	promoter	5' UTR
2	203320000	203330000	2	203450000	203460000	EPC_Loop_132021	ABI2	RAPH1	promoter	exon
2	203320000	203330000	2	203450000	203460000	EPC_Loop_132022	ABI2	RAPH1	promoter	exon
2	203320000	203330000	2	203460000	203470000	EPC_Loop_132023	ABI2	RAPH1	promoter	exon
2	203320000	203330000	2	203530000	203540000	EPC_Loop_132024	ABI2	RAPH1	promoter	promoter
2	203330000	203340000	2	203420000	203430000	EPC_Loop_132025	ABI2	ABI2	5' UTR	5' UTR
2	203340000	203350000	2	203360000	203370000	EPC_Loop_132026	ABI2	ABI2	5' UTR	5' UTR
2	203340000	203350000	2	203400000	203410000	EPC_Loop_132027	ABI2	ABI2	5' UTR	5' UTR
2	203370000	203380000	2	203390000	203400000	EPC_Loop_132028	ABI2	ABI2	5' UTR	5' UTR
2	203390000	203400000	2	203420000	203430000	EPC_Loop_132029	ABI2	ABI2	5' UTR	5' UTR
2	203400000	203410000	2	203420000	203430000	EPC_Loop_132030	ABI2	ABI2	5' UTR	5' UTR
2	203420000	203430000	2	203440000	203450000	EPC_Loop_132031	ABI2	RAPH1	5' UTR	5' UTR
2	203440000	203450000	2	203460000	203470000	EPC_Loop_132032	RAPH1	RAPH1	5' UTR	exon
2	203450000	203460000	2	203810000	203820000	EPC_Loop_132033	RAPH1	.	exon	intergenic
2	203460000	203470000	2	203490000	203500000	EPC_Loop_132034	RAPH1	RAPH1	exon	5' UTR
2	203460000	203470000	2	203620000	203630000	EPC_Loop_132035	RAPH1	.	exon	intergenic
2	203460000	203470000	2	203680000	203690000	EPC_Loop_132036	RAPH1	.	exon	intergenic
2	203460000	203470000	2	203800000	203810000	EPC_Loop_132037	RAPH1	.	exon	intergenic
2	203460000	203470000	2	203810000	203820000	EPC_Loop_132038	RAPH1	.	exon	intergenic
2	203460000	203470000	2	203810000	203820000	EPC_Loop_132039	RAPH1	.	exon	intergenic
2	203470000	203480000	2	203530000	203540000	EPC_Loop_132040	RAPH1	RAPH1	exon	promoter
2	203480000	203490000	2	203680000	203690000	EPC_Loop_132041	RAPH1	.	exon	intergenic
2	203490000	203500000	2	203530000	203540000	EPC_Loop_132042	RAPH1	RAPH1	5' UTR	promoter
2	203490000	203500000	2	203530000	203540000	EPC_Loop_132043	RAPH1	RAPH1	5' UTR	promoter
2	203490000	203500000	2	203620000	203630000	EPC_Loop_132044	RAPH1	.	5' UTR	intergenic
2	203490000	203500000	2	203640000	203650000	EPC_Loop_132045	RAPH1	.	5' UTR	intergenic
2	203490000	203500000	2	203680000	203690000	EPC_Loop_132046	RAPH1	.	5' UTR	intergenic
2	203490000	203500000	2	203810000	203820000	EPC_Loop_132047	RAPH1	.	5' UTR	intergenic
2	20350000	20360000	2	20370000	20380000	EPC_Loop_132048	PUM2	.	promoter	intergenic
2	20350000	20360000	2	20380000	20390000	EPC_Loop_132049	PUM2	.	promoter	intergenic
2	20350000	20360000	2	20400000	20410000	EPC_Loop_132050	PUM2	.	promoter	intergenic
2	20350000	20360000	2	20420000	20430000	EPC_Loop_132051	PUM2	.	promoter	intergenic
2	20350000	20360000	2	20420000	20430000	EPC_Loop_132052	PUM2	.	promoter	intergenic
2	20350000	20360000	2	20440000	20450000	EPC_Loop_132053	PUM2	RHOB	promoter	promoter
2	20350000	20360000	2	20590000	20600000	EPC_Loop_132054	PUM2	HS1BP3-IT1	promoter	promoter
2	20350000	20360000	2	20610000	20620000	EPC_Loop_132055	PUM2	HS1BP3	promoter	5' UTR
2	203500000	203510000	2	203520000	203530000	EPC_Loop_132056	RAPH1	RAPH1	5' UTR	5' UTR
2	203500000	203510000	2	203620000	203630000	EPC_Loop_132057	RAPH1	.	5' UTR	intergenic
2	203520000	203530000	2	203620000	203630000	EPC_Loop_132058	RAPH1	.	5' UTR	intergenic
2	203530000	203540000	2	203560000	203570000	EPC_Loop_132059	RAPH1	.	promoter	intergenic
2	203530000	203540000	2	203560000	203570000	EPC_Loop_132060	RAPH1	.	promoter	intergenic
2	203530000	203540000	2	203580000	203590000	EPC_Loop_132061	RAPH1	.	promoter	intergenic
2	203530000	203540000	2	203590000	203600000	EPC_Loop_132062	RAPH1	.	promoter	intergenic
2	203530000	203540000	2	203590000	203600000	EPC_Loop_132063	RAPH1	.	promoter	intergenic
2	203530000	203540000	2	203620000	203630000	EPC_Loop_132064	RAPH1	.	promoter	intergenic
2	203530000	203540000	2	203620000	203630000	EPC_Loop_132065	RAPH1	.	promoter	intergenic
2	203530000	203540000	2	203630000	203640000	EPC_Loop_132066	RAPH1	.	promoter	intergenic
2	203530000	203540000	2	203640000	203650000	EPC_Loop_132067	RAPH1	.	promoter	intergenic
2	203530000	203540000	2	203640000	203650000	EPC_Loop_132068	RAPH1	.	promoter	intergenic
2	203530000	203540000	2	203650000	203660000	EPC_Loop_132069	RAPH1	.	promoter	intergenic
2	203530000	203540000	2	203650000	203660000	EPC_Loop_132070	RAPH1	.	promoter	intergenic
2	203530000	203540000	2	203680000	203690000	EPC_Loop_132071	RAPH1	.	promoter	intergenic
2	203530000	203540000	2	203680000	203690000	EPC_Loop_132072	RAPH1	.	promoter	intergenic
2	203530000	203540000	2	203740000	203750000	EPC_Loop_132073	RAPH1	.	promoter	intergenic
2	203530000	203540000	2	203740000	203750000	EPC_Loop_132074	RAPH1	.	promoter	intergenic
2	203530000	203540000	2	203750000	203760000	EPC_Loop_132075	RAPH1	.	promoter	intergenic
2	203530000	203540000	2	203800000	203810000	EPC_Loop_132076	RAPH1	.	promoter	intergenic
2	203530000	203540000	2	203800000	203810000	EPC_Loop_132077	RAPH1	.	promoter	intergenic
2	203530000	203540000	2	203810000	203820000	EPC_Loop_132078	RAPH1	.	promoter	intergenic
2	203530000	203540000	2	203810000	203820000	EPC_Loop_132079	RAPH1	.	promoter	intergenic
2	203560000	203570000	2	203620000	203630000	EPC_Loop_132080	.	.	intergenic	intergenic
2	203560000	203570000	2	203620000	203630000	EPC_Loop_132081	.	.	intergenic	intergenic
2	203560000	203570000	2	203680000	203690000	EPC_Loop_132082	.	.	intergenic	intergenic
2	203560000	203570000	2	203740000	203750000	EPC_Loop_132083	.	.	intergenic	intergenic
2	203560000	203570000	2	203800000	203810000	EPC_Loop_132084	.	.	intergenic	intergenic
2	203580000	203590000	2	203620000	203630000	EPC_Loop_132085	.	.	intergenic	intergenic
2	203580000	203590000	2	203630000	203640000	EPC_Loop_132086	.	.	intergenic	intergenic
2	203590000	203600000	2	203620000	203630000	EPC_Loop_132087	.	.	intergenic	intergenic
2	203590000	203600000	2	203620000	203630000	EPC_Loop_132088	.	.	intergenic	intergenic
2	20360000	20370000	2	20380000	20390000	EPC_Loop_132089	.	.	intergenic	intergenic
2	20360000	20370000	2	20380000	20390000	EPC_Loop_132090	.	.	intergenic	intergenic
2	20360000	20370000	2	20420000	20430000	EPC_Loop_132091	.	.	intergenic	intergenic
2	203620000	203630000	2	203640000	203650000	EPC_Loop_132092	.	.	intergenic	intergenic
2	203620000	203630000	2	203650000	203660000	EPC_Loop_132093	.	.	intergenic	intergenic
2	203620000	203630000	2	203670000	203680000	EPC_Loop_132094	.	.	intergenic	intergenic
2	203620000	203630000	2	203680000	203690000	EPC_Loop_132095	.	.	intergenic	intergenic
2	203620000	203630000	2	203680000	203690000	EPC_Loop_132096	.	.	intergenic	intergenic
2	203620000	203630000	2	203730000	203740000	EPC_Loop_132097	.	CD28	intergenic	3' UTR
2	203620000	203630000	2	203740000	203750000	EPC_Loop_132098	.	.	intergenic	intergenic
2	203620000	203630000	2	203750000	203760000	EPC_Loop_132099	.	.	intergenic	intergenic
2	203620000	203630000	2	203760000	203770000	EPC_Loop_132100	.	.	intergenic	intergenic
2	203620000	203630000	2	203780000	203790000	EPC_Loop_132101	.	.	intergenic	intergenic
2	203620000	203630000	2	203800000	203810000	EPC_Loop_132102	.	.	intergenic	intergenic
2	203620000	203630000	2	203800000	203810000	EPC_Loop_132103	.	.	intergenic	intergenic
2	203620000	203630000	2	203810000	203820000	EPC_Loop_132104	.	.	intergenic	intergenic
2	203630000	203640000	2	203650000	203660000	EPC_Loop_132105	.	.	intergenic	intergenic
2	203630000	203640000	2	203680000	203690000	EPC_Loop_132106	.	.	intergenic	intergenic
2	203630000	203640000	2	203740000	203750000	EPC_Loop_132107	.	.	intergenic	intergenic
2	203630000	203640000	2	203800000	203810000	EPC_Loop_132108	.	.	intergenic	intergenic
2	203640000	203650000	2	203680000	203690000	EPC_Loop_132109	.	.	intergenic	intergenic
2	203640000	203650000	2	203680000	203690000	EPC_Loop_132110	.	.	intergenic	intergenic
2	203650000	203660000	2	203670000	203680000	EPC_Loop_132111	.	.	intergenic	intergenic
2	203650000	203660000	2	203680000	203690000	EPC_Loop_132112	.	.	intergenic	intergenic
2	203650000	203660000	2	203740000	203750000	EPC_Loop_132113	.	.	intergenic	intergenic
2	203650000	203660000	2	203780000	203790000	EPC_Loop_132114	.	.	intergenic	intergenic
2	203670000	203680000	2	203740000	203750000	EPC_Loop_132115	.	.	intergenic	intergenic
2	203670000	203680000	2	203750000	203760000	EPC_Loop_132116	.	.	intergenic	intergenic
2	203670000	203680000	2	203800000	203810000	EPC_Loop_132117	.	.	intergenic	intergenic
2	203680000	203690000	2	203720000	203730000	EPC_Loop_132118	.	CD28	intergenic	exon
2	203680000	203690000	2	203740000	203750000	EPC_Loop_132119	.	.	intergenic	intergenic
2	203680000	203690000	2	203740000	203750000	EPC_Loop_132120	.	.	intergenic	intergenic
2	203680000	203690000	2	203750000	203760000	EPC_Loop_132121	.	.	intergenic	intergenic
2	203680000	203690000	2	203760000	203770000	EPC_Loop_132122	.	.	intergenic	intergenic
2	203680000	203690000	2	203780000	203790000	EPC_Loop_132123	.	.	intergenic	intergenic
2	203680000	203690000	2	203780000	203790000	EPC_Loop_132124	.	.	intergenic	intergenic
2	203680000	203690000	2	203800000	203810000	EPC_Loop_132125	.	.	intergenic	intergenic
2	203680000	203690000	2	203800000	203810000	EPC_Loop_132126	.	.	intergenic	intergenic
2	203680000	203690000	2	203810000	203820000	EPC_Loop_132127	.	.	intergenic	intergenic
2	20370000	20380000	2	20420000	20430000	EPC_Loop_132128	.	.	intergenic	intergenic
2	20370000	20380000	2	20440000	20450000	EPC_Loop_132129	.	RHOB	intergenic	promoter
2	20370000	20380000	2	20570000	20580000	EPC_Loop_132130	.	.	intergenic	intergenic
2	20370000	20380000	2	20590000	20600000	EPC_Loop_132131	.	HS1BP3-IT1	intergenic	promoter
2	20370000	20380000	2	20610000	20620000	EPC_Loop_132132	.	HS1BP3	intergenic	5' UTR
2	20370000	20380000	2	20630000	20640000	EPC_Loop_132133	.	HS1BP3	intergenic	exon
2	203720000	203730000	2	203740000	203750000	EPC_Loop_132134	CD28	.	exon	intergenic
2	203740000	203750000	2	203780000	203790000	EPC_Loop_132135	.	.	intergenic	intergenic
2	203740000	203750000	2	203780000	203790000	EPC_Loop_132136	.	.	intergenic	intergenic
2	20380000	20390000	2	20420000	20430000	EPC_Loop_132137	.	.	intergenic	intergenic
2	20380000	20390000	2	20430000	20440000	EPC_Loop_132138	.	.	intergenic	intergenic
2	20380000	20390000	2	20440000	20450000	EPC_Loop_132139	.	RHOB	intergenic	promoter
2	20380000	20390000	2	20440000	20450000	EPC_Loop_132140	.	RHOB	intergenic	promoter
2	20380000	20390000	2	20450000	20460000	EPC_Loop_132141	.	.	intergenic	intergenic
2	20380000	20390000	2	20500000	20510000	EPC_Loop_132142	.	LOC107985856	intergenic	promoter
2	20380000	20390000	2	20570000	20580000	EPC_Loop_132143	.	.	intergenic	intergenic
2	20380000	20390000	2	20570000	20580000	EPC_Loop_132144	.	.	intergenic	intergenic
2	20380000	20390000	2	20580000	20590000	EPC_Loop_132145	.	.	intergenic	intergenic
2	20380000	20390000	2	20590000	20600000	EPC_Loop_132146	.	HS1BP3-IT1	intergenic	promoter
2	20380000	20390000	2	20610000	20620000	EPC_Loop_132147	.	HS1BP3	intergenic	5' UTR
2	20380000	20390000	2	20610000	20620000	EPC_Loop_132148	.	HS1BP3	intergenic	5' UTR
2	20380000	20390000	2	20620000	20630000	EPC_Loop_132149	.	HS1BP3	intergenic	exon
2	20380000	20390000	2	20630000	20640000	EPC_Loop_132150	.	HS1BP3	intergenic	exon
2	20380000	20390000	2	20630000	20640000	EPC_Loop_132151	.	HS1BP3	intergenic	exon
2	20380000	20390000	2	20640000	20650000	EPC_Loop_132152	.	HS1BP3	intergenic	exon
2	20390000	20400000	2	20440000	20450000	EPC_Loop_132153	.	RHOB	intergenic	promoter
2	20390000	20400000	2	20590000	20600000	EPC_Loop_132154	.	HS1BP3-IT1	intergenic	promoter
2	20390000	20400000	2	20630000	20640000	EPC_Loop_132155	.	HS1BP3	intergenic	exon
2	20400000	20410000	2	20420000	20430000	EPC_Loop_132156	.	.	intergenic	intergenic
2	20400000	20410000	2	20440000	20450000	EPC_Loop_132157	.	RHOB	intergenic	promoter
2	20400000	20410000	2	20570000	20580000	EPC_Loop_132158	.	.	intergenic	intergenic
2	20400000	20410000	2	20590000	20600000	EPC_Loop_132159	.	HS1BP3-IT1	intergenic	promoter
2	20400000	20410000	2	20630000	20640000	EPC_Loop_132160	.	HS1BP3	intergenic	exon
2	20410000	20420000	2	20440000	20450000	EPC_Loop_132161	.	RHOB	intergenic	promoter
2	20410000	20420000	2	20610000	20620000	EPC_Loop_132162	.	HS1BP3	intergenic	5' UTR
2	20410000	20420000	2	20620000	20630000	EPC_Loop_132163	.	HS1BP3	intergenic	exon
2	20410000	20420000	2	20630000	20640000	EPC_Loop_132164	.	HS1BP3	intergenic	exon
2	20420000	20430000	2	20440000	20450000	EPC_Loop_132165	.	RHOB	intergenic	promoter
2	20420000	20430000	2	20500000	20510000	EPC_Loop_132166	.	LOC107985856	intergenic	promoter
2	20420000	20430000	2	20570000	20580000	EPC_Loop_132167	.	.	intergenic	intergenic
2	20420000	20430000	2	20570000	20580000	EPC_Loop_132168	.	.	intergenic	intergenic
2	20420000	20430000	2	20590000	20600000	EPC_Loop_132169	.	HS1BP3-IT1	intergenic	promoter
2	20420000	20430000	2	20610000	20620000	EPC_Loop_132170	.	HS1BP3	intergenic	5' UTR
2	20420000	20430000	2	20610000	20620000	EPC_Loop_132171	.	HS1BP3	intergenic	5' UTR
2	20420000	20430000	2	20620000	20630000	EPC_Loop_132172	.	HS1BP3	intergenic	exon
2	20420000	20430000	2	20630000	20640000	EPC_Loop_132173	.	HS1BP3	intergenic	exon
2	20420000	20430000	2	20640000	20650000	EPC_Loop_132174	.	HS1BP3	intergenic	exon
2	20420000	20430000	2	20650000	20660000	EPC_Loop_132175	.	HS1BP3	intergenic	promoter
2	20430000	20440000	2	20590000	20600000	EPC_Loop_132176	.	HS1BP3-IT1	intergenic	promoter
2	20430000	20440000	2	20630000	20640000	EPC_Loop_132177	.	HS1BP3	intergenic	exon
2	20430000	20440000	2	20640000	20650000	EPC_Loop_132178	.	HS1BP3	intergenic	exon
2	204310000	204320000	2	204690000	204700000	EPC_Loop_132179	.	PARD3B	intergenic	intron
2	204320000	204330000	2	204550000	204560000	EPC_Loop_132180	.	PARD3B	intergenic	intron
2	204320000	204330000	2	204550000	204560000	EPC_Loop_132181	.	PARD3B	intergenic	intron
2	204320000	204330000	2	204680000	204690000	EPC_Loop_132182	.	PARD3B	intergenic	exon
2	204320000	204330000	2	204840000	204850000	EPC_Loop_132183	.	PARD3B	intergenic	intron
2	204320000	204330000	2	205020000	205030000	EPC_Loop_132184	.	PARD3B	intergenic	intron
2	204320000	204330000	2	205680000	205690000	EPC_Loop_132185	.	NRP2	intergenic	promoter
2	204330000	204340000	2	204450000	204460000	EPC_Loop_132186	.	.	intergenic	intergenic
2	204330000	204340000	2	204450000	204460000	EPC_Loop_132187	.	.	intergenic	intergenic
2	204330000	204340000	2	204460000	204470000	EPC_Loop_132188	.	.	intergenic	intergenic
2	204330000	204340000	2	204530000	204540000	EPC_Loop_132189	.	.	intergenic	intergenic
2	204330000	204340000	2	204530000	204540000	EPC_Loop_132190	.	.	intergenic	intergenic
2	204330000	204340000	2	204550000	204560000	EPC_Loop_132191	.	PARD3B	intergenic	intron
2	204330000	204340000	2	204550000	204560000	EPC_Loop_132192	.	PARD3B	intergenic	intron
2	204330000	204340000	2	204660000	204670000	EPC_Loop_132193	.	PARD3B	intergenic	intron
2	204330000	204340000	2	204680000	204690000	EPC_Loop_132194	.	PARD3B	intergenic	exon
2	204330000	204340000	2	205020000	205030000	EPC_Loop_132195	.	PARD3B	intergenic	intron
2	204340000	204350000	2	204450000	204460000	EPC_Loop_132196	.	.	intergenic	intergenic
2	204340000	204350000	2	204450000	204460000	EPC_Loop_132197	.	.	intergenic	intergenic
2	204340000	204350000	2	204530000	204540000	EPC_Loop_132198	.	.	intergenic	intergenic
2	204340000	204350000	2	204550000	204560000	EPC_Loop_132199	.	PARD3B	intergenic	intron
2	204340000	204350000	2	204660000	204670000	EPC_Loop_132200	.	PARD3B	intergenic	intron
2	204340000	204350000	2	204670000	204680000	EPC_Loop_132201	.	PARD3B	intergenic	intron
2	20440000	20450000	2	20490000	20500000	EPC_Loop_132202	RHOB	LOC107985856	promoter	3' UTR
2	20440000	20450000	2	20490000	20500000	EPC_Loop_132203	RHOB	LOC107985856	promoter	3' UTR
2	20440000	20450000	2	20500000	20510000	EPC_Loop_132204	RHOB	LOC107985856	promoter	promoter
2	20440000	20450000	2	20500000	20510000	EPC_Loop_132205	RHOB	LOC107985856	promoter	promoter
2	20440000	20450000	2	20510000	20520000	EPC_Loop_132206	RHOB	.	promoter	intergenic
2	20440000	20450000	2	20560000	20570000	EPC_Loop_132207	RHOB	.	promoter	intergenic
2	20440000	20450000	2	20570000	20580000	EPC_Loop_132208	RHOB	.	promoter	intergenic
2	20440000	20450000	2	20570000	20580000	EPC_Loop_132209	RHOB	.	promoter	intergenic
2	20440000	20450000	2	20580000	20590000	EPC_Loop_132210	RHOB	.	promoter	intergenic
2	20440000	20450000	2	20590000	20600000	EPC_Loop_132211	RHOB	HS1BP3-IT1	promoter	promoter
2	20440000	20450000	2	20590000	20600000	EPC_Loop_132212	RHOB	HS1BP3-IT1	promoter	promoter
2	20440000	20450000	2	20600000	20610000	EPC_Loop_132213	RHOB	.	promoter	intergenic
2	20440000	20450000	2	20600000	20610000	EPC_Loop_132214	RHOB	.	promoter	intergenic
2	20440000	20450000	2	20610000	20620000	EPC_Loop_132215	RHOB	HS1BP3	promoter	5' UTR
2	20440000	20450000	2	20610000	20620000	EPC_Loop_132216	RHOB	HS1BP3	promoter	5' UTR
2	20440000	20450000	2	20620000	20630000	EPC_Loop_132217	RHOB	HS1BP3	promoter	exon
2	20440000	20450000	2	20620000	20630000	EPC_Loop_132218	RHOB	HS1BP3	promoter	exon
2	20440000	20450000	2	20630000	20640000	EPC_Loop_132219	RHOB	HS1BP3	promoter	exon
2	20440000	20450000	2	20630000	20640000	EPC_Loop_132220	RHOB	HS1BP3	promoter	exon
2	20440000	20450000	2	20640000	20650000	EPC_Loop_132221	RHOB	HS1BP3	promoter	exon
2	20440000	20450000	2	20640000	20650000	EPC_Loop_132222	RHOB	HS1BP3	promoter	exon
2	20440000	20450000	2	20650000	20660000	EPC_Loop_132223	RHOB	HS1BP3	promoter	promoter
2	20440000	20450000	2	20650000	20660000	EPC_Loop_132224	RHOB	HS1BP3	promoter	promoter
2	204450000	204460000	2	204470000	204480000	EPC_Loop_132225	.	.	intergenic	intergenic
2	204450000	204460000	2	204500000	204510000	EPC_Loop_132226	.	.	intergenic	intergenic
2	204450000	204460000	2	204530000	204540000	EPC_Loop_132227	.	.	intergenic	intergenic
2	204450000	204460000	2	204530000	204540000	EPC_Loop_132228	.	.	intergenic	intergenic
2	204450000	204460000	2	204540000	204550000	EPC_Loop_132229	.	PARD3B	intergenic	promoter
2	204450000	204460000	2	204540000	204550000	EPC_Loop_132230	.	PARD3B	intergenic	promoter
2	204450000	204460000	2	204550000	204560000	EPC_Loop_132231	.	PARD3B	intergenic	intron
2	204450000	204460000	2	204550000	204560000	EPC_Loop_132232	.	PARD3B	intergenic	intron
2	204450000	204460000	2	204600000	204610000	EPC_Loop_132233	.	PARD3B	intergenic	intron
2	204450000	204460000	2	204660000	204670000	EPC_Loop_132234	.	PARD3B	intergenic	intron
2	204450000	204460000	2	204660000	204670000	EPC_Loop_132235	.	PARD3B	intergenic	intron
2	204450000	204460000	2	204680000	204690000	EPC_Loop_132236	.	PARD3B	intergenic	exon
2	204450000	204460000	2	204690000	204700000	EPC_Loop_132237	.	PARD3B	intergenic	intron
2	204450000	204460000	2	205020000	205030000	EPC_Loop_132238	.	PARD3B	intergenic	intron
2	204450000	204460000	2	205680000	205690000	EPC_Loop_132239	.	NRP2	intergenic	promoter
2	204460000	204470000	2	204500000	204510000	EPC_Loop_132240	.	.	intergenic	intergenic
2	204460000	204470000	2	204530000	204540000	EPC_Loop_132241	.	.	intergenic	intergenic
2	204460000	204470000	2	204540000	204550000	EPC_Loop_132242	.	PARD3B	intergenic	promoter
2	204460000	204470000	2	204660000	204670000	EPC_Loop_132243	.	PARD3B	intergenic	intron
2	204460000	204470000	2	204690000	204700000	EPC_Loop_132244	.	PARD3B	intergenic	intron
2	204460000	204470000	2	205680000	205690000	EPC_Loop_132245	.	NRP2	intergenic	promoter
2	204460000	204470000	2	205680000	205690000	EPC_Loop_132246	.	NRP2	intergenic	promoter
2	204470000	204480000	2	204660000	204670000	EPC_Loop_132247	.	PARD3B	intergenic	intron
2	20450000	20460000	2	20470000	20480000	EPC_Loop_132248	.	LOC107985856	intergenic	5' UTR
2	20450000	20460000	2	20480000	20490000	EPC_Loop_132249	.	LOC107985856	intergenic	3' UTR
2	20450000	20460000	2	20490000	20500000	EPC_Loop_132250	.	LOC107985856	intergenic	3' UTR
2	20450000	20460000	2	20490000	20500000	EPC_Loop_132251	.	LOC107985856	intergenic	3' UTR
2	20450000	20460000	2	20500000	20510000	EPC_Loop_132252	.	LOC107985856	intergenic	promoter
2	20450000	20460000	2	20500000	20510000	EPC_Loop_132253	.	LOC107985856	intergenic	promoter
2	20450000	20460000	2	20510000	20520000	EPC_Loop_132254	.	.	intergenic	intergenic
2	20450000	20460000	2	20510000	20520000	EPC_Loop_132255	.	.	intergenic	intergenic
2	20450000	20460000	2	20520000	20530000	EPC_Loop_132256	.	.	intergenic	intergenic
2	20450000	20460000	2	20520000	20530000	EPC_Loop_132257	.	.	intergenic	intergenic
2	20450000	20460000	2	20550000	20560000	EPC_Loop_132258	.	.	intergenic	intergenic
2	20450000	20460000	2	20560000	20570000	EPC_Loop_132259	.	.	intergenic	intergenic
2	20450000	20460000	2	20560000	20570000	EPC_Loop_132260	.	.	intergenic	intergenic
2	20450000	20460000	2	20570000	20580000	EPC_Loop_132261	.	.	intergenic	intergenic
2	20450000	20460000	2	20570000	20580000	EPC_Loop_132262	.	.	intergenic	intergenic
2	20450000	20460000	2	20580000	20590000	EPC_Loop_132263	.	.	intergenic	intergenic
2	20450000	20460000	2	20580000	20590000	EPC_Loop_132264	.	.	intergenic	intergenic
2	20450000	20460000	2	20590000	20600000	EPC_Loop_132265	.	HS1BP3-IT1	intergenic	promoter
2	20450000	20460000	2	20590000	20600000	EPC_Loop_132266	.	HS1BP3-IT1	intergenic	promoter
2	20450000	20460000	2	20600000	20610000	EPC_Loop_132267	.	.	intergenic	intergenic
2	20450000	20460000	2	20600000	20610000	EPC_Loop_132268	.	.	intergenic	intergenic
2	20450000	20460000	2	20610000	20620000	EPC_Loop_132269	.	HS1BP3	intergenic	5' UTR
2	20450000	20460000	2	20610000	20620000	EPC_Loop_132270	.	HS1BP3	intergenic	5' UTR
2	20450000	20460000	2	20620000	20630000	EPC_Loop_132271	.	HS1BP3	intergenic	exon
2	20450000	20460000	2	20620000	20630000	EPC_Loop_132272	.	HS1BP3	intergenic	exon
2	20450000	20460000	2	20630000	20640000	EPC_Loop_132273	.	HS1BP3	intergenic	exon
2	20450000	20460000	2	20630000	20640000	EPC_Loop_132274	.	HS1BP3	intergenic	exon
2	20450000	20460000	2	20640000	20650000	EPC_Loop_132275	.	HS1BP3	intergenic	exon
2	20450000	20460000	2	20640000	20650000	EPC_Loop_132276	.	HS1BP3	intergenic	exon
2	204500000	204510000	2	204530000	204540000	EPC_Loop_132277	.	.	intergenic	intergenic
2	204500000	204510000	2	204530000	204540000	EPC_Loop_132278	.	.	intergenic	intergenic
2	204530000	204540000	2	204550000	204560000	EPC_Loop_132279	.	PARD3B	intergenic	intron
2	204530000	204540000	2	204550000	204560000	EPC_Loop_132280	.	PARD3B	intergenic	intron
2	204530000	204540000	2	204640000	204650000	EPC_Loop_132281	.	PARD3B	intergenic	intron
2	204530000	204540000	2	204660000	204670000	EPC_Loop_132282	.	PARD3B	intergenic	intron
2	204530000	204540000	2	204670000	204680000	EPC_Loop_132283	.	PARD3B	intergenic	intron
2	204530000	204540000	2	204680000	204690000	EPC_Loop_132284	.	PARD3B	intergenic	exon
2	204540000	204550000	2	204610000	204620000	EPC_Loop_132285	PARD3B	PARD3B	promoter	intron
2	204540000	204550000	2	204640000	204650000	EPC_Loop_132286	PARD3B	PARD3B	promoter	intron
2	204540000	204550000	2	204660000	204670000	EPC_Loop_132287	PARD3B	PARD3B	promoter	intron
2	204540000	204550000	2	204670000	204680000	EPC_Loop_132288	PARD3B	PARD3B	promoter	intron
2	204540000	204550000	2	204690000	204700000	EPC_Loop_132289	PARD3B	PARD3B	promoter	intron
2	204540000	204550000	2	204840000	204850000	EPC_Loop_132290	PARD3B	PARD3B	promoter	intron
2	204540000	204550000	2	205680000	205690000	EPC_Loop_132291	PARD3B	NRP2	promoter	promoter
2	204540000	204550000	2	205680000	205690000	EPC_Loop_132292	PARD3B	NRP2	promoter	promoter
2	204550000	204560000	2	204600000	204610000	EPC_Loop_132293	PARD3B	PARD3B	intron	intron
2	204550000	204560000	2	204640000	204650000	EPC_Loop_132294	PARD3B	PARD3B	intron	intron
2	204550000	204560000	2	204640000	204650000	EPC_Loop_132295	PARD3B	PARD3B	intron	intron
2	204550000	204560000	2	204650000	204660000	EPC_Loop_132296	PARD3B	PARD3B	intron	intron
2	204550000	204560000	2	204650000	204660000	EPC_Loop_132297	PARD3B	PARD3B	intron	intron
2	204550000	204560000	2	204660000	204670000	EPC_Loop_132298	PARD3B	PARD3B	intron	intron
2	204550000	204560000	2	204660000	204670000	EPC_Loop_132299	PARD3B	PARD3B	intron	intron
2	204550000	204560000	2	204670000	204680000	EPC_Loop_132300	PARD3B	PARD3B	intron	intron
2	204550000	204560000	2	204680000	204690000	EPC_Loop_132301	PARD3B	PARD3B	intron	exon
2	204550000	204560000	2	204680000	204690000	EPC_Loop_132302	PARD3B	PARD3B	intron	exon
2	204550000	204560000	2	205020000	205030000	EPC_Loop_132303	PARD3B	PARD3B	intron	intron
2	204550000	204560000	2	205680000	205690000	EPC_Loop_132304	PARD3B	NRP2	intron	promoter
2	204550000	204560000	2	205690000	205700000	EPC_Loop_132305	PARD3B	NRP2	intron	exon
2	204560000	204570000	2	204650000	204660000	EPC_Loop_132306	PARD3B	PARD3B	intron	intron
2	204560000	204570000	2	204660000	204670000	EPC_Loop_132307	PARD3B	PARD3B	intron	intron
2	20460000	20470000	2	20490000	20500000	EPC_Loop_132308	.	LOC107985856	intergenic	3' UTR
2	20460000	20470000	2	20570000	20580000	EPC_Loop_132309	.	.	intergenic	intergenic
2	20460000	20470000	2	20610000	20620000	EPC_Loop_132310	.	HS1BP3	intergenic	5' UTR
2	204600000	204610000	2	204640000	204650000	EPC_Loop_132311	PARD3B	PARD3B	intron	intron
2	204600000	204610000	2	204660000	204670000	EPC_Loop_132312	PARD3B	PARD3B	intron	intron
2	204620000	204630000	2	204640000	204650000	EPC_Loop_132313	PARD3B	PARD3B	intron	intron
2	204620000	204630000	2	204640000	204650000	EPC_Loop_132314	PARD3B	PARD3B	intron	intron
2	204630000	204640000	2	204660000	204670000	EPC_Loop_132315	PARD3B	PARD3B	intron	intron
2	204630000	204640000	2	204660000	204670000	EPC_Loop_132316	PARD3B	PARD3B	intron	intron
2	204640000	204650000	2	204660000	204670000	EPC_Loop_132317	PARD3B	PARD3B	intron	intron
2	204650000	204660000	2	204680000	204690000	EPC_Loop_132318	PARD3B	PARD3B	intron	exon
2	204660000	204670000	2	204680000	204690000	EPC_Loop_132319	PARD3B	PARD3B	intron	exon
2	204660000	204670000	2	204680000	204690000	EPC_Loop_132320	PARD3B	PARD3B	intron	exon
2	204660000	204670000	2	205700000	205710000	EPC_Loop_132321	PARD3B	NRP2	intron	intron
2	204690000	204700000	2	205020000	205030000	EPC_Loop_132322	PARD3B	PARD3B	intron	intron
2	204690000	204700000	2	205680000	205690000	EPC_Loop_132323	PARD3B	NRP2	intron	promoter
2	204750000	204760000	2	204840000	204850000	EPC_Loop_132324	PARD3B	PARD3B	intron	intron
2	204770000	204780000	2	205680000	205690000	EPC_Loop_132325	PARD3B	NRP2	intron	promoter
2	20480000	20490000	2	20570000	20580000	EPC_Loop_132326	LOC107985856	.	3' UTR	intergenic
2	20480000	20490000	2	20590000	20600000	EPC_Loop_132327	LOC107985856	HS1BP3-IT1	3' UTR	promoter
2	20480000	20490000	2	20590000	20600000	EPC_Loop_132328	LOC107985856	HS1BP3-IT1	3' UTR	promoter
2	204840000	204850000	2	205020000	205030000	EPC_Loop_132329	PARD3B	PARD3B	intron	intron
2	204840000	204850000	2	205680000	205690000	EPC_Loop_132330	PARD3B	NRP2	intron	promoter
2	204870000	204880000	2	205020000	205030000	EPC_Loop_132331	PARD3B	PARD3B	intron	intron
2	204890000	204900000	2	204910000	204920000	EPC_Loop_132332	PARD3B	PARD3B	intron	intron
2	204890000	204900000	2	205020000	205030000	EPC_Loop_132333	PARD3B	PARD3B	intron	intron
2	20490000	20500000	2	20570000	20580000	EPC_Loop_132334	LOC107985856	.	3' UTR	intergenic
2	20490000	20500000	2	20570000	20580000	EPC_Loop_132335	LOC107985856	.	3' UTR	intergenic
2	20490000	20500000	2	20580000	20590000	EPC_Loop_132336	LOC107985856	.	3' UTR	intergenic
2	20490000	20500000	2	20590000	20600000	EPC_Loop_132337	LOC107985856	HS1BP3-IT1	3' UTR	promoter
2	20490000	20500000	2	20590000	20600000	EPC_Loop_132338	LOC107985856	HS1BP3-IT1	3' UTR	promoter
2	20490000	20500000	2	20600000	20610000	EPC_Loop_132339	LOC107985856	.	3' UTR	intergenic
2	20490000	20500000	2	20600000	20610000	EPC_Loop_132340	LOC107985856	.	3' UTR	intergenic
2	20490000	20500000	2	20610000	20620000	EPC_Loop_132341	LOC107985856	HS1BP3	3' UTR	5' UTR
2	20490000	20500000	2	20610000	20620000	EPC_Loop_132342	LOC107985856	HS1BP3	3' UTR	5' UTR
2	20490000	20500000	2	20620000	20630000	EPC_Loop_132343	LOC107985856	HS1BP3	3' UTR	exon
2	20490000	20500000	2	20630000	20640000	EPC_Loop_132344	LOC107985856	HS1BP3	3' UTR	exon
2	204900000	204910000	2	205020000	205030000	EPC_Loop_132345	PARD3B	PARD3B	intron	intron
2	204920000	204930000	2	205020000	205030000	EPC_Loop_132346	PARD3B	PARD3B	intron	intron
2	204950000	204960000	2	205020000	205030000	EPC_Loop_132347	PARD3B	PARD3B	intron	intron
2	20500000	20510000	2	20560000	20570000	EPC_Loop_132348	LOC107985856	.	promoter	intergenic
2	20500000	20510000	2	20560000	20570000	EPC_Loop_132349	LOC107985856	.	promoter	intergenic
2	20500000	20510000	2	20570000	20580000	EPC_Loop_132350	LOC107985856	.	promoter	intergenic
2	20500000	20510000	2	20570000	20580000	EPC_Loop_132351	LOC107985856	.	promoter	intergenic
2	20500000	20510000	2	20580000	20590000	EPC_Loop_132352	LOC107985856	.	promoter	intergenic
2	20500000	20510000	2	20580000	20590000	EPC_Loop_132353	LOC107985856	.	promoter	intergenic
2	20500000	20510000	2	20590000	20600000	EPC_Loop_132354	LOC107985856	HS1BP3-IT1	promoter	promoter
2	20500000	20510000	2	20590000	20600000	EPC_Loop_132355	LOC107985856	HS1BP3-IT1	promoter	promoter
2	20500000	20510000	2	20600000	20610000	EPC_Loop_132356	LOC107985856	.	promoter	intergenic
2	20500000	20510000	2	20600000	20610000	EPC_Loop_132357	LOC107985856	.	promoter	intergenic
2	20500000	20510000	2	20610000	20620000	EPC_Loop_132358	LOC107985856	HS1BP3	promoter	5' UTR
2	20500000	20510000	2	20610000	20620000	EPC_Loop_132359	LOC107985856	HS1BP3	promoter	5' UTR
2	20500000	20510000	2	20620000	20630000	EPC_Loop_132360	LOC107985856	HS1BP3	promoter	exon
2	20500000	20510000	2	20620000	20630000	EPC_Loop_132361	LOC107985856	HS1BP3	promoter	exon
2	20500000	20510000	2	20630000	20640000	EPC_Loop_132362	LOC107985856	HS1BP3	promoter	exon
2	20500000	20510000	2	20630000	20640000	EPC_Loop_132363	LOC107985856	HS1BP3	promoter	exon
2	20500000	20510000	2	20640000	20650000	EPC_Loop_132364	LOC107985856	HS1BP3	promoter	exon
2	205020000	205030000	2	205040000	205050000	EPC_Loop_132365	PARD3B	PARD3B	intron	exon
2	205020000	205030000	2	205040000	205050000	EPC_Loop_132366	PARD3B	PARD3B	intron	exon
2	205020000	205030000	2	205050000	205060000	EPC_Loop_132367	PARD3B	PARD3B	intron	intron
2	205020000	205030000	2	205050000	205060000	EPC_Loop_132368	PARD3B	PARD3B	intron	intron
2	205020000	205030000	2	205070000	205080000	EPC_Loop_132369	PARD3B	PARD3B	intron	intron
2	205020000	205030000	2	205070000	205080000	EPC_Loop_132370	PARD3B	PARD3B	intron	intron
2	205020000	205030000	2	205110000	205120000	EPC_Loop_132371	PARD3B	PARD3B	intron	exon
2	205020000	205030000	2	205120000	205130000	EPC_Loop_132372	PARD3B	PARD3B	intron	exon
2	205020000	205030000	2	205160000	205170000	EPC_Loop_132373	PARD3B	PARD3B	intron	intron
2	205020000	205030000	2	205420000	205430000	EPC_Loop_132374	PARD3B	PARD3B	intron	intron
2	205020000	205030000	2	205670000	205680000	EPC_Loop_132375	PARD3B	.	intron	intergenic
2	205020000	205030000	2	205670000	205680000	EPC_Loop_132376	PARD3B	.	intron	intergenic
2	205020000	205030000	2	205680000	205690000	EPC_Loop_132377	PARD3B	NRP2	intron	promoter
2	205020000	205030000	2	205680000	205690000	EPC_Loop_132378	PARD3B	NRP2	intron	promoter
2	205020000	205030000	2	205700000	205710000	EPC_Loop_132379	PARD3B	NRP2	intron	intron
2	20510000	20520000	2	20560000	20570000	EPC_Loop_132380	.	.	intergenic	intergenic
2	20510000	20520000	2	20560000	20570000	EPC_Loop_132381	.	.	intergenic	intergenic
2	20510000	20520000	2	20570000	20580000	EPC_Loop_132382	.	.	intergenic	intergenic
2	20510000	20520000	2	20570000	20580000	EPC_Loop_132383	.	.	intergenic	intergenic
2	20510000	20520000	2	20580000	20590000	EPC_Loop_132384	.	.	intergenic	intergenic
2	20510000	20520000	2	20590000	20600000	EPC_Loop_132385	.	HS1BP3-IT1	intergenic	promoter
2	20510000	20520000	2	20590000	20600000	EPC_Loop_132386	.	HS1BP3-IT1	intergenic	promoter
2	20510000	20520000	2	20600000	20610000	EPC_Loop_132387	.	.	intergenic	intergenic
2	20510000	20520000	2	20600000	20610000	EPC_Loop_132388	.	.	intergenic	intergenic
2	20510000	20520000	2	20610000	20620000	EPC_Loop_132389	.	HS1BP3	intergenic	5' UTR
2	20510000	20520000	2	20610000	20620000	EPC_Loop_132390	.	HS1BP3	intergenic	5' UTR
2	20510000	20520000	2	20620000	20630000	EPC_Loop_132391	.	HS1BP3	intergenic	exon
2	20510000	20520000	2	20630000	20640000	EPC_Loop_132392	.	HS1BP3	intergenic	exon
2	20510000	20520000	2	20630000	20640000	EPC_Loop_132393	.	HS1BP3	intergenic	exon
2	20520000	20530000	2	20570000	20580000	EPC_Loop_132394	.	.	intergenic	intergenic
2	20520000	20530000	2	20570000	20580000	EPC_Loop_132395	.	.	intergenic	intergenic
2	20520000	20530000	2	20590000	20600000	EPC_Loop_132396	.	HS1BP3-IT1	intergenic	promoter
2	20520000	20530000	2	20590000	20600000	EPC_Loop_132397	.	HS1BP3-IT1	intergenic	promoter
2	20520000	20530000	2	20610000	20620000	EPC_Loop_132398	.	HS1BP3	intergenic	5' UTR
2	205240000	205250000	2	205260000	205270000	EPC_Loop_132399	PARD3B	PARD3B	exon	intron
2	20530000	20540000	2	20570000	20580000	EPC_Loop_132400	.	.	intergenic	intergenic
2	205470000	205480000	2	205700000	205710000	EPC_Loop_132401	PARD3B	NRP2	intron	intron
2	20550000	20560000	2	20610000	20620000	EPC_Loop_132402	.	HS1BP3	intergenic	5' UTR
2	20560000	20570000	2	20590000	20600000	EPC_Loop_132403	.	HS1BP3-IT1	intergenic	promoter
2	20560000	20570000	2	20590000	20600000	EPC_Loop_132404	.	HS1BP3-IT1	intergenic	promoter
2	20560000	20570000	2	20610000	20620000	EPC_Loop_132405	.	HS1BP3	intergenic	5' UTR
2	20560000	20570000	2	20610000	20620000	EPC_Loop_132406	.	HS1BP3	intergenic	5' UTR
2	205680000	205690000	2	205700000	205710000	EPC_Loop_132407	NRP2	NRP2	promoter	intron
2	205680000	205690000	2	205700000	205710000	EPC_Loop_132408	NRP2	NRP2	promoter	intron
2	205680000	205690000	2	205710000	205720000	EPC_Loop_132409	NRP2	NRP2	promoter	exon
2	205680000	205690000	2	205710000	205720000	EPC_Loop_132410	NRP2	NRP2	promoter	exon
2	205680000	205690000	2	205730000	205740000	EPC_Loop_132411	NRP2	NRP2	promoter	intron
2	205680000	205690000	2	205730000	205740000	EPC_Loop_132412	NRP2	NRP2	promoter	intron
2	205680000	205690000	2	205750000	205760000	EPC_Loop_132413	NRP2	NRP2	promoter	exon
2	205680000	205690000	2	205750000	205760000	EPC_Loop_132414	NRP2	NRP2	promoter	exon
2	205680000	205690000	2	205760000	205770000	EPC_Loop_132415	NRP2	NRP2	promoter	exon
2	205680000	205690000	2	205760000	205770000	EPC_Loop_132416	NRP2	NRP2	promoter	exon
2	205680000	205690000	2	205780000	205790000	EPC_Loop_132417	NRP2	NRP2	promoter	intron
2	205690000	205700000	2	205710000	205720000	EPC_Loop_132418	NRP2	NRP2	exon	exon
2	205690000	205700000	2	205710000	205720000	EPC_Loop_132419	NRP2	NRP2	exon	exon
2	205690000	205700000	2	205730000	205740000	EPC_Loop_132420	NRP2	NRP2	exon	intron
2	205690000	205700000	2	205730000	205740000	EPC_Loop_132421	NRP2	NRP2	exon	intron
2	205690000	205700000	2	205750000	205760000	EPC_Loop_132422	NRP2	NRP2	exon	exon
2	205690000	205700000	2	205750000	205760000	EPC_Loop_132423	NRP2	NRP2	exon	exon
2	205690000	205700000	2	205760000	205770000	EPC_Loop_132424	NRP2	NRP2	exon	exon
2	205690000	205700000	2	205760000	205770000	EPC_Loop_132425	NRP2	NRP2	exon	exon
2	20570000	20580000	2	20590000	20600000	EPC_Loop_132426	.	HS1BP3-IT1	intergenic	promoter
2	20570000	20580000	2	20590000	20600000	EPC_Loop_132427	.	HS1BP3-IT1	intergenic	promoter
2	20570000	20580000	2	20600000	20610000	EPC_Loop_132428	.	.	intergenic	intergenic
2	20570000	20580000	2	20600000	20610000	EPC_Loop_132429	.	.	intergenic	intergenic
2	20570000	20580000	2	20610000	20620000	EPC_Loop_132430	.	HS1BP3	intergenic	5' UTR
2	20570000	20580000	2	20610000	20620000	EPC_Loop_132431	.	HS1BP3	intergenic	5' UTR
2	20570000	20580000	2	20620000	20630000	EPC_Loop_132432	.	HS1BP3	intergenic	exon
2	20570000	20580000	2	20630000	20640000	EPC_Loop_132433	.	HS1BP3	intergenic	exon
2	20570000	20580000	2	20630000	20640000	EPC_Loop_132434	.	HS1BP3	intergenic	exon
2	205700000	205710000	2	205730000	205740000	EPC_Loop_132435	NRP2	NRP2	intron	intron
2	205700000	205710000	2	205730000	205740000	EPC_Loop_132436	NRP2	NRP2	intron	intron
2	205700000	205710000	2	205740000	205750000	EPC_Loop_132437	NRP2	NRP2	intron	exon
2	205700000	205710000	2	205740000	205750000	EPC_Loop_132438	NRP2	NRP2	intron	exon
2	205700000	205710000	2	205750000	205760000	EPC_Loop_132439	NRP2	NRP2	intron	exon
2	205700000	205710000	2	205750000	205760000	EPC_Loop_132440	NRP2	NRP2	intron	exon
2	205700000	205710000	2	205760000	205770000	EPC_Loop_132441	NRP2	NRP2	intron	exon
2	205700000	205710000	2	205760000	205770000	EPC_Loop_132442	NRP2	NRP2	intron	exon
2	205700000	205710000	2	205880000	205890000	EPC_Loop_132443	NRP2	.	intron	intergenic
2	205710000	205720000	2	205730000	205740000	EPC_Loop_132444	NRP2	NRP2	exon	intron
2	205710000	205720000	2	205730000	205740000	EPC_Loop_132445	NRP2	NRP2	exon	intron
2	205710000	205720000	2	205750000	205760000	EPC_Loop_132446	NRP2	NRP2	exon	exon
2	205710000	205720000	2	205750000	205760000	EPC_Loop_132447	NRP2	NRP2	exon	exon
2	205730000	205740000	2	205750000	205760000	EPC_Loop_132448	NRP2	NRP2	intron	exon
2	205730000	205740000	2	205750000	205760000	EPC_Loop_132449	NRP2	NRP2	intron	exon
2	20580000	20590000	2	20610000	20620000	EPC_Loop_132450	.	HS1BP3	intergenic	5' UTR
2	20580000	20590000	2	20610000	20620000	EPC_Loop_132451	.	HS1BP3	intergenic	5' UTR
2	20580000	20590000	2	20630000	20640000	EPC_Loop_132452	.	HS1BP3	intergenic	exon
2	205800000	205810000	2	205830000	205840000	EPC_Loop_132453	.	.	intergenic	intergenic
2	20590000	20600000	2	20610000	20620000	EPC_Loop_132454	HS1BP3-IT1	HS1BP3	promoter	5' UTR
2	20590000	20600000	2	20610000	20620000	EPC_Loop_132455	HS1BP3-IT1	HS1BP3	promoter	5' UTR
2	20590000	20600000	2	20620000	20630000	EPC_Loop_132456	HS1BP3-IT1	HS1BP3	promoter	exon
2	20590000	20600000	2	20620000	20630000	EPC_Loop_132457	HS1BP3-IT1	HS1BP3	promoter	exon
2	20590000	20600000	2	20630000	20640000	EPC_Loop_132458	HS1BP3-IT1	HS1BP3	promoter	exon
2	20590000	20600000	2	20630000	20640000	EPC_Loop_132459	HS1BP3-IT1	HS1BP3	promoter	exon
2	205990000	206000000	2	206080000	206090000	EPC_Loop_132460	INO80D	INO80D	5' UTR	promoter
2	20600000	20610000	2	20630000	20640000	EPC_Loop_132461	.	HS1BP3	intergenic	exon
2	206000000	206010000	2	206080000	206090000	EPC_Loop_132462	INO80D	INO80D	3' UTR	promoter
2	206040000	206050000	2	206080000	206090000	EPC_Loop_132463	INO80D	INO80D	exon	promoter
2	206040000	206050000	2	206080000	206090000	EPC_Loop_132464	INO80D	INO80D	exon	promoter
2	206060000	206070000	2	206080000	206090000	EPC_Loop_132465	INO80D	INO80D	5' UTR	promoter
2	206080000	206090000	2	206100000	206110000	EPC_Loop_132466	INO80D	.	promoter	intergenic
2	206080000	206090000	2	206100000	206110000	EPC_Loop_132467	INO80D	.	promoter	intergenic
2	206080000	206090000	2	206110000	206120000	EPC_Loop_132468	INO80D	NDUFS1	promoter	5' UTR
2	206080000	206090000	2	206110000	206120000	EPC_Loop_132469	INO80D	NDUFS1	promoter	5' UTR
2	206080000	206090000	2	206120000	206130000	EPC_Loop_132470	INO80D	NDUFS1	promoter	5' UTR
2	206080000	206090000	2	206120000	206130000	EPC_Loop_132471	INO80D	NDUFS1	promoter	5' UTR
2	206080000	206090000	2	206130000	206140000	EPC_Loop_132472	INO80D	NDUFS1	promoter	exon
2	206080000	206090000	2	206140000	206150000	EPC_Loop_132473	INO80D	NDUFS1	promoter	exon
2	206080000	206090000	2	206150000	206160000	EPC_Loop_132474	INO80D	EEF1B2	promoter	promoter
2	206080000	206090000	2	206150000	206160000	EPC_Loop_132475	INO80D	EEF1B2	promoter	promoter
2	206080000	206090000	2	206160000	206170000	EPC_Loop_132476	INO80D	EEF1B2	promoter	3' UTR
2	206080000	206090000	2	206270000	206280000	EPC_Loop_132477	INO80D	ZDBF2	promoter	promoter
2	206080000	206090000	2	206270000	206280000	EPC_Loop_132478	INO80D	ZDBF2	promoter	promoter
2	20610000	20620000	2	20630000	20640000	EPC_Loop_132479	HS1BP3	HS1BP3	5' UTR	exon
2	20610000	20620000	2	20630000	20640000	EPC_Loop_132480	HS1BP3	HS1BP3	5' UTR	exon
2	206100000	206110000	2	206120000	206130000	EPC_Loop_132481	.	NDUFS1	intergenic	5' UTR
2	206100000	206110000	2	206150000	206160000	EPC_Loop_132482	.	EEF1B2	intergenic	promoter
2	206120000	206130000	2	206140000	206150000	EPC_Loop_132483	NDUFS1	NDUFS1	5' UTR	exon
2	206120000	206130000	2	206150000	206160000	EPC_Loop_132484	NDUFS1	EEF1B2	5' UTR	promoter
2	206120000	206130000	2	206150000	206160000	EPC_Loop_132485	NDUFS1	EEF1B2	5' UTR	promoter
2	206130000	206140000	2	206150000	206160000	EPC_Loop_132486	NDUFS1	EEF1B2	exon	promoter
2	206150000	206160000	2	206210000	206220000	EPC_Loop_132487	EEF1B2	GPR1	promoter	promoter
2	206150000	206160000	2	206210000	206220000	EPC_Loop_132488	EEF1B2	GPR1	promoter	promoter
2	206150000	206160000	2	206270000	206280000	EPC_Loop_132489	EEF1B2	ZDBF2	promoter	promoter
2	206150000	206160000	2	206270000	206280000	EPC_Loop_132490	EEF1B2	ZDBF2	promoter	promoter
2	206160000	206170000	2	206210000	206220000	EPC_Loop_132491	EEF1B2	GPR1	3' UTR	promoter
2	206160000	206170000	2	206210000	206220000	EPC_Loop_132492	EEF1B2	GPR1	3' UTR	promoter
2	206160000	206170000	2	206270000	206280000	EPC_Loop_132493	EEF1B2	ZDBF2	3' UTR	promoter
2	206160000	206170000	2	206270000	206280000	EPC_Loop_132494	EEF1B2	ZDBF2	3' UTR	promoter
2	206190000	206200000	2	206210000	206220000	EPC_Loop_132495	GPR1	GPR1	5' UTR	promoter
2	206190000	206200000	2	206270000	206280000	EPC_Loop_132496	GPR1	ZDBF2	5' UTR	promoter
2	206200000	206210000	2	206270000	206280000	EPC_Loop_132497	GPR1	ZDBF2	5' UTR	promoter
2	206200000	206210000	2	206270000	206280000	EPC_Loop_132498	GPR1	ZDBF2	5' UTR	promoter
2	206210000	206220000	2	206270000	206280000	EPC_Loop_132499	GPR1	ZDBF2	promoter	promoter
2	206210000	206220000	2	206270000	206280000	EPC_Loop_132500	GPR1	ZDBF2	promoter	promoter
2	20650000	20660000	2	20820000	20830000	EPC_Loop_132501	HS1BP3	LDAH	promoter	promoter
2	20660000	20670000	2	20820000	20830000	EPC_Loop_132502	GDF7	LDAH	promoter	promoter
2	20670000	20680000	2	20820000	20830000	EPC_Loop_132503	GDF7	LDAH	3' UTR	promoter
2	206760000	206770000	2	206780000	206790000	EPC_Loop_132504	MDH1B	FASTKD2	promoter	exon
2	206760000	206770000	2	206780000	206790000	EPC_Loop_132505	MDH1B	FASTKD2	promoter	exon
2	206760000	206770000	2	206790000	206800000	EPC_Loop_132506	MDH1B	FASTKD2	promoter	3' UTR
2	206760000	206770000	2	207160000	207170000	EPC_Loop_132507	MDH1B	MIR7845	promoter	promoter
2	206760000	206770000	2	207160000	207170000	EPC_Loop_132508	MDH1B	MIR7845	promoter	promoter
2	206760000	206770000	2	207330000	207340000	EPC_Loop_132509	MDH1B	.	promoter	intergenic
2	206760000	206770000	2	207460000	207470000	EPC_Loop_132510	MDH1B	.	promoter	intergenic
2	206760000	206770000	2	207470000	207480000	EPC_Loop_132511	MDH1B	.	promoter	intergenic
2	206760000	206770000	2	207470000	207480000	EPC_Loop_132512	MDH1B	.	promoter	intergenic
2	206760000	206770000	2	207480000	207490000	EPC_Loop_132513	MDH1B	.	promoter	intergenic
2	206760000	206770000	2	207510000	207520000	EPC_Loop_132514	MDH1B	.	promoter	intergenic
2	206760000	206770000	2	207530000	207540000	EPC_Loop_132515	MDH1B	CREB1	promoter	5' UTR
2	206760000	206770000	2	207550000	207560000	EPC_Loop_132516	MDH1B	CREB1	promoter	promoter
2	206760000	206770000	2	207610000	207620000	EPC_Loop_132517	MDH1B	METTL21A	promoter	5' UTR
2	206760000	206770000	2	207620000	207630000	EPC_Loop_132518	MDH1B	METTL21A	promoter	promoter
2	206760000	206770000	2	207710000	207720000	EPC_Loop_132519	MDH1B	CCNYL1	promoter	promoter
2	206760000	206770000	2	208030000	208040000	EPC_Loop_132520	MDH1B	.	promoter	intergenic
2	206760000	206770000	2	208250000	208260000	EPC_Loop_132521	MDH1B	IDH1-AS1	promoter	promoter
2	206770000	206780000	2	207530000	207540000	EPC_Loop_132522	FASTKD2	CREB1	exon	5' UTR
2	206790000	206800000	2	207160000	207170000	EPC_Loop_132523	FASTKD2	MIR7845	3' UTR	promoter
2	206790000	206800000	2	207470000	207480000	EPC_Loop_132524	FASTKD2	.	3' UTR	intergenic
2	206790000	206800000	2	207530000	207540000	EPC_Loop_132525	FASTKD2	CREB1	3' UTR	5' UTR
2	20680000	20690000	2	20820000	20830000	EPC_Loop_132526	LDAH	LDAH	5' UTR	promoter
2	206800000	206810000	2	206980000	206990000	EPC_Loop_132527	.	.	intergenic	intergenic
2	206800000	206810000	2	207160000	207170000	EPC_Loop_132528	.	MIR7845	intergenic	promoter
2	206800000	206810000	2	207160000	207170000	EPC_Loop_132529	.	MIR7845	intergenic	promoter
2	206800000	206810000	2	207310000	207320000	EPC_Loop_132530	.	.	intergenic	intergenic
2	206800000	206810000	2	207310000	207320000	EPC_Loop_132531	.	.	intergenic	intergenic
2	206800000	206810000	2	207390000	207400000	EPC_Loop_132532	.	.	intergenic	intergenic
2	206800000	206810000	2	207470000	207480000	EPC_Loop_132533	.	.	intergenic	intergenic
2	20690000	20700000	2	20820000	20830000	EPC_Loop_132534	LDAH	LDAH	3' UTR	promoter
2	206970000	206980000	2	207160000	207170000	EPC_Loop_132535	.	MIR7845	intergenic	promoter
2	206970000	206980000	2	207310000	207320000	EPC_Loop_132536	.	.	intergenic	intergenic
2	206970000	206980000	2	207330000	207340000	EPC_Loop_132537	.	.	intergenic	intergenic
2	206970000	206980000	2	207460000	207470000	EPC_Loop_132538	.	.	intergenic	intergenic
2	206980000	206990000	2	207140000	207150000	EPC_Loop_132539	.	KLF7	intergenic	intron
2	206980000	206990000	2	207160000	207170000	EPC_Loop_132540	.	MIR7845	intergenic	promoter
2	206980000	206990000	2	207160000	207170000	EPC_Loop_132541	.	MIR7845	intergenic	promoter
2	206980000	206990000	2	207180000	207190000	EPC_Loop_132542	.	MYOSLID-AS1	intergenic	5' UTR
2	206980000	206990000	2	207230000	207240000	EPC_Loop_132543	.	MYOSLID-AS1	intergenic	3' UTR
2	206980000	206990000	2	207230000	207240000	EPC_Loop_132544	.	MYOSLID-AS1	intergenic	3' UTR
2	206980000	206990000	2	207250000	207260000	EPC_Loop_132545	.	MYOSLID-AS1	intergenic	promoter
2	206980000	206990000	2	207270000	207280000	EPC_Loop_132546	.	LINC01802	intergenic	5' UTR
2	206980000	206990000	2	207310000	207320000	EPC_Loop_132547	.	.	intergenic	intergenic
2	206980000	206990000	2	207310000	207320000	EPC_Loop_132548	.	.	intergenic	intergenic
2	206980000	206990000	2	207330000	207340000	EPC_Loop_132549	.	.	intergenic	intergenic
2	206980000	206990000	2	207330000	207340000	EPC_Loop_132550	.	.	intergenic	intergenic
2	206980000	206990000	2	207390000	207400000	EPC_Loop_132551	.	.	intergenic	intergenic
2	206980000	206990000	2	207390000	207400000	EPC_Loop_132552	.	.	intergenic	intergenic
2	206980000	206990000	2	207460000	207470000	EPC_Loop_132553	.	.	intergenic	intergenic
2	206980000	206990000	2	207460000	207470000	EPC_Loop_132554	.	.	intergenic	intergenic
2	206980000	206990000	2	207470000	207480000	EPC_Loop_132555	.	.	intergenic	intergenic
2	206980000	206990000	2	207470000	207480000	EPC_Loop_132556	.	.	intergenic	intergenic
2	206980000	206990000	2	207620000	207630000	EPC_Loop_132557	.	METTL21A	intergenic	promoter
2	206990000	207000000	2	207160000	207170000	EPC_Loop_132558	.	MIR7845	intergenic	promoter
2	206990000	207000000	2	207160000	207170000	EPC_Loop_132559	.	MIR7845	intergenic	promoter
2	20700000	20710000	2	20720000	20730000	EPC_Loop_132560	LDAH	LDAH	3' UTR	3' UTR
2	20700000	20710000	2	20820000	20830000	EPC_Loop_132561	LDAH	LDAH	3' UTR	promoter
2	207040000	207050000	2	207160000	207170000	EPC_Loop_132562	.	MIR7845	intergenic	promoter
2	207070000	207080000	2	207160000	207170000	EPC_Loop_132563	KLF7	MIR7845	5' UTR	promoter
2	207070000	207080000	2	207160000	207170000	EPC_Loop_132564	KLF7	MIR7845	5' UTR	promoter
2	207080000	207090000	2	207160000	207170000	EPC_Loop_132565	KLF7	MIR7845	3' UTR	promoter
2	207080000	207090000	2	207160000	207170000	EPC_Loop_132566	KLF7	MIR7845	3' UTR	promoter
2	207090000	207100000	2	207130000	207140000	EPC_Loop_132567	KLF7	KLF7	intron	intron
2	207090000	207100000	2	207150000	207160000	EPC_Loop_132568	KLF7	KLF7	intron	intron
2	207090000	207100000	2	207160000	207170000	EPC_Loop_132569	KLF7	MIR7845	intron	promoter
2	207100000	207110000	2	207160000	207170000	EPC_Loop_132570	KLF7	MIR7845	intron	promoter
2	207100000	207110000	2	207160000	207170000	EPC_Loop_132571	KLF7	MIR7845	intron	promoter
2	207100000	207110000	2	207470000	207480000	EPC_Loop_132572	KLF7	.	intron	intergenic
2	207110000	207120000	2	207130000	207140000	EPC_Loop_132573	KLF7	KLF7	intron	intron
2	207110000	207120000	2	207160000	207170000	EPC_Loop_132574	KLF7	MIR7845	intron	promoter
2	207110000	207120000	2	207160000	207170000	EPC_Loop_132575	KLF7	MIR7845	intron	promoter
2	207120000	207130000	2	207140000	207150000	EPC_Loop_132576	KLF7	KLF7	exon	intron
2	207120000	207130000	2	207140000	207150000	EPC_Loop_132577	KLF7	KLF7	exon	intron
2	207120000	207130000	2	207150000	207160000	EPC_Loop_132578	KLF7	KLF7	exon	intron
2	207120000	207130000	2	207160000	207170000	EPC_Loop_132579	KLF7	MIR7845	exon	promoter
2	207120000	207130000	2	207160000	207170000	EPC_Loop_132580	KLF7	MIR7845	exon	promoter
2	207120000	207130000	2	207310000	207320000	EPC_Loop_132581	KLF7	.	exon	intergenic
2	207120000	207130000	2	207310000	207320000	EPC_Loop_132582	KLF7	.	exon	intergenic
2	207120000	207130000	2	207330000	207340000	EPC_Loop_132583	KLF7	.	exon	intergenic
2	207120000	207130000	2	207330000	207340000	EPC_Loop_132584	KLF7	.	exon	intergenic
2	207120000	207130000	2	207460000	207470000	EPC_Loop_132585	KLF7	.	exon	intergenic
2	207120000	207130000	2	207460000	207470000	EPC_Loop_132586	KLF7	.	exon	intergenic
2	207120000	207130000	2	207470000	207480000	EPC_Loop_132587	KLF7	.	exon	intergenic
2	207130000	207140000	2	207150000	207160000	EPC_Loop_132588	KLF7	KLF7	intron	intron
2	207130000	207140000	2	207160000	207170000	EPC_Loop_132589	KLF7	MIR7845	intron	promoter
2	207130000	207140000	2	207160000	207170000	EPC_Loop_132590	KLF7	MIR7845	intron	promoter
2	207130000	207140000	2	207250000	207260000	EPC_Loop_132591	KLF7	MYOSLID-AS1	intron	promoter
2	207130000	207140000	2	207310000	207320000	EPC_Loop_132592	KLF7	.	intron	intergenic
2	207130000	207140000	2	207310000	207320000	EPC_Loop_132593	KLF7	.	intron	intergenic
2	207130000	207140000	2	207330000	207340000	EPC_Loop_132594	KLF7	.	intron	intergenic
2	207130000	207140000	2	207330000	207340000	EPC_Loop_132595	KLF7	.	intron	intergenic
2	207130000	207140000	2	207390000	207400000	EPC_Loop_132596	KLF7	.	intron	intergenic
2	207130000	207140000	2	207460000	207470000	EPC_Loop_132597	KLF7	.	intron	intergenic
2	207130000	207140000	2	207460000	207470000	EPC_Loop_132598	KLF7	.	intron	intergenic
2	207130000	207140000	2	207470000	207480000	EPC_Loop_132599	KLF7	.	intron	intergenic
2	207140000	207150000	2	207160000	207170000	EPC_Loop_132600	KLF7	MIR7845	intron	promoter
2	207140000	207150000	2	207160000	207170000	EPC_Loop_132601	KLF7	MIR7845	intron	promoter
2	207140000	207150000	2	207230000	207240000	EPC_Loop_132602	KLF7	MYOSLID-AS1	intron	3' UTR
2	207140000	207150000	2	207230000	207240000	EPC_Loop_132603	KLF7	MYOSLID-AS1	intron	3' UTR
2	207140000	207150000	2	207250000	207260000	EPC_Loop_132604	KLF7	MYOSLID-AS1	intron	promoter
2	207140000	207150000	2	207310000	207320000	EPC_Loop_132605	KLF7	.	intron	intergenic
2	207140000	207150000	2	207310000	207320000	EPC_Loop_132606	KLF7	.	intron	intergenic
2	207140000	207150000	2	207320000	207330000	EPC_Loop_132607	KLF7	.	intron	intergenic
2	207140000	207150000	2	207330000	207340000	EPC_Loop_132608	KLF7	.	intron	intergenic
2	207140000	207150000	2	207330000	207340000	EPC_Loop_132609	KLF7	.	intron	intergenic
2	207140000	207150000	2	207390000	207400000	EPC_Loop_132610	KLF7	.	intron	intergenic
2	207140000	207150000	2	207460000	207470000	EPC_Loop_132611	KLF7	.	intron	intergenic
2	207140000	207150000	2	207460000	207470000	EPC_Loop_132612	KLF7	.	intron	intergenic
2	207140000	207150000	2	207470000	207480000	EPC_Loop_132613	KLF7	.	intron	intergenic
2	207140000	207150000	2	207470000	207480000	EPC_Loop_132614	KLF7	.	intron	intergenic
2	207150000	207160000	2	207250000	207260000	EPC_Loop_132615	KLF7	MYOSLID-AS1	intron	promoter
2	207150000	207160000	2	207310000	207320000	EPC_Loop_132616	KLF7	.	intron	intergenic
2	207150000	207160000	2	207330000	207340000	EPC_Loop_132617	KLF7	.	intron	intergenic
2	207150000	207160000	2	207460000	207470000	EPC_Loop_132618	KLF7	.	intron	intergenic
2	207150000	207160000	2	207470000	207480000	EPC_Loop_132619	KLF7	.	intron	intergenic
2	207160000	207170000	2	207180000	207190000	EPC_Loop_132620	MIR7845	MYOSLID-AS1	promoter	5' UTR
2	207160000	207170000	2	207210000	207220000	EPC_Loop_132621	MIR7845	MYOSLID-AS1	promoter	3' UTR
2	207160000	207170000	2	207220000	207230000	EPC_Loop_132622	MIR7845	MYOSLID-AS1	promoter	3' UTR
2	207160000	207170000	2	207220000	207230000	EPC_Loop_132623	MIR7845	MYOSLID-AS1	promoter	3' UTR
2	207160000	207170000	2	207230000	207240000	EPC_Loop_132624	MIR7845	MYOSLID-AS1	promoter	3' UTR
2	207160000	207170000	2	207230000	207240000	EPC_Loop_132625	MIR7845	MYOSLID-AS1	promoter	3' UTR
2	207160000	207170000	2	207240000	207250000	EPC_Loop_132626	MIR7845	MYOSLID-AS1	promoter	3' UTR
2	207160000	207170000	2	207240000	207250000	EPC_Loop_132627	MIR7845	MYOSLID-AS1	promoter	3' UTR
2	207160000	207170000	2	207250000	207260000	EPC_Loop_132628	MIR7845	MYOSLID-AS1	promoter	promoter
2	207160000	207170000	2	207250000	207260000	EPC_Loop_132629	MIR7845	MYOSLID-AS1	promoter	promoter
2	207160000	207170000	2	207260000	207270000	EPC_Loop_132630	MIR7845	LINC01802	promoter	promoter
2	207160000	207170000	2	207260000	207270000	EPC_Loop_132631	MIR7845	LINC01802	promoter	promoter
2	207160000	207170000	2	207270000	207280000	EPC_Loop_132632	MIR7845	LINC01802	promoter	5' UTR
2	207160000	207170000	2	207270000	207280000	EPC_Loop_132633	MIR7845	LINC01802	promoter	5' UTR
2	207160000	207170000	2	207280000	207290000	EPC_Loop_132634	MIR7845	.	promoter	intergenic
2	207160000	207170000	2	207300000	207310000	EPC_Loop_132635	MIR7845	.	promoter	intergenic
2	207160000	207170000	2	207300000	207310000	EPC_Loop_132636	MIR7845	.	promoter	intergenic
2	207160000	207170000	2	207310000	207320000	EPC_Loop_132637	MIR7845	.	promoter	intergenic
2	207160000	207170000	2	207310000	207320000	EPC_Loop_132638	MIR7845	.	promoter	intergenic
2	207160000	207170000	2	207320000	207330000	EPC_Loop_132639	MIR7845	.	promoter	intergenic
2	207160000	207170000	2	207320000	207330000	EPC_Loop_132640	MIR7845	.	promoter	intergenic
2	207160000	207170000	2	207330000	207340000	EPC_Loop_132641	MIR7845	.	promoter	intergenic
2	207160000	207170000	2	207330000	207340000	EPC_Loop_132642	MIR7845	.	promoter	intergenic
2	207160000	207170000	2	207380000	207390000	EPC_Loop_132643	MIR7845	.	promoter	intergenic
2	207160000	207170000	2	207380000	207390000	EPC_Loop_132644	MIR7845	.	promoter	intergenic
2	207160000	207170000	2	207390000	207400000	EPC_Loop_132645	MIR7845	.	promoter	intergenic
2	207160000	207170000	2	207390000	207400000	EPC_Loop_132646	MIR7845	.	promoter	intergenic
2	207160000	207170000	2	207400000	207410000	EPC_Loop_132647	MIR7845	.	promoter	intergenic
2	207160000	207170000	2	207410000	207420000	EPC_Loop_132648	MIR7845	.	promoter	intergenic
2	207160000	207170000	2	207420000	207430000	EPC_Loop_132649	MIR7845	.	promoter	intergenic
2	207160000	207170000	2	207430000	207440000	EPC_Loop_132650	MIR7845	.	promoter	intergenic
2	207160000	207170000	2	207430000	207440000	EPC_Loop_132651	MIR7845	.	promoter	intergenic
2	207160000	207170000	2	207440000	207450000	EPC_Loop_132652	MIR7845	.	promoter	intergenic
2	207160000	207170000	2	207440000	207450000	EPC_Loop_132653	MIR7845	.	promoter	intergenic
2	207160000	207170000	2	207460000	207470000	EPC_Loop_132654	MIR7845	.	promoter	intergenic
2	207160000	207170000	2	207460000	207470000	EPC_Loop_132655	MIR7845	.	promoter	intergenic
2	207160000	207170000	2	207470000	207480000	EPC_Loop_132656	MIR7845	.	promoter	intergenic
2	207160000	207170000	2	207470000	207480000	EPC_Loop_132657	MIR7845	.	promoter	intergenic
2	207160000	207170000	2	207480000	207490000	EPC_Loop_132658	MIR7845	.	promoter	intergenic
2	207160000	207170000	2	207530000	207540000	EPC_Loop_132659	MIR7845	CREB1	promoter	5' UTR
2	207160000	207170000	2	207620000	207630000	EPC_Loop_132660	MIR7845	METTL21A	promoter	promoter
2	207170000	207180000	2	207230000	207240000	EPC_Loop_132661	.	MYOSLID-AS1	intergenic	3' UTR
2	207170000	207180000	2	207310000	207320000	EPC_Loop_132662	.	.	intergenic	intergenic
2	207180000	207190000	2	207230000	207240000	EPC_Loop_132663	MYOSLID-AS1	MYOSLID-AS1	5' UTR	3' UTR
2	207180000	207190000	2	207250000	207260000	EPC_Loop_132664	MYOSLID-AS1	MYOSLID-AS1	5' UTR	promoter
2	207180000	207190000	2	207270000	207280000	EPC_Loop_132665	MYOSLID-AS1	LINC01802	5' UTR	5' UTR
2	207180000	207190000	2	207310000	207320000	EPC_Loop_132666	MYOSLID-AS1	.	5' UTR	intergenic
2	207180000	207190000	2	207310000	207320000	EPC_Loop_132667	MYOSLID-AS1	.	5' UTR	intergenic
2	207180000	207190000	2	207330000	207340000	EPC_Loop_132668	MYOSLID-AS1	.	5' UTR	intergenic
2	207180000	207190000	2	207330000	207340000	EPC_Loop_132669	MYOSLID-AS1	.	5' UTR	intergenic
2	207180000	207190000	2	207390000	207400000	EPC_Loop_132670	MYOSLID-AS1	.	5' UTR	intergenic
2	207180000	207190000	2	207460000	207470000	EPC_Loop_132671	MYOSLID-AS1	.	5' UTR	intergenic
2	207210000	207220000	2	207310000	207320000	EPC_Loop_132672	MYOSLID-AS1	.	3' UTR	intergenic
2	207220000	207230000	2	207250000	207260000	EPC_Loop_132673	MYOSLID-AS1	MYOSLID-AS1	3' UTR	promoter
2	207220000	207230000	2	207310000	207320000	EPC_Loop_132674	MYOSLID-AS1	.	3' UTR	intergenic
2	207220000	207230000	2	207330000	207340000	EPC_Loop_132675	MYOSLID-AS1	.	3' UTR	intergenic
2	207220000	207230000	2	207460000	207470000	EPC_Loop_132676	MYOSLID-AS1	.	3' UTR	intergenic
2	207230000	207240000	2	207250000	207260000	EPC_Loop_132677	MYOSLID-AS1	MYOSLID-AS1	3' UTR	promoter
2	207230000	207240000	2	207250000	207260000	EPC_Loop_132678	MYOSLID-AS1	MYOSLID-AS1	3' UTR	promoter
2	207230000	207240000	2	207270000	207280000	EPC_Loop_132679	MYOSLID-AS1	LINC01802	3' UTR	5' UTR
2	207230000	207240000	2	207270000	207280000	EPC_Loop_132680	MYOSLID-AS1	LINC01802	3' UTR	5' UTR
2	207230000	207240000	2	207300000	207310000	EPC_Loop_132681	MYOSLID-AS1	.	3' UTR	intergenic
2	207230000	207240000	2	207310000	207320000	EPC_Loop_132682	MYOSLID-AS1	.	3' UTR	intergenic
2	207230000	207240000	2	207310000	207320000	EPC_Loop_132683	MYOSLID-AS1	.	3' UTR	intergenic
2	207230000	207240000	2	207320000	207330000	EPC_Loop_132684	MYOSLID-AS1	.	3' UTR	intergenic
2	207230000	207240000	2	207330000	207340000	EPC_Loop_132685	MYOSLID-AS1	.	3' UTR	intergenic
2	207230000	207240000	2	207330000	207340000	EPC_Loop_132686	MYOSLID-AS1	.	3' UTR	intergenic
2	207230000	207240000	2	207390000	207400000	EPC_Loop_132687	MYOSLID-AS1	.	3' UTR	intergenic
2	207230000	207240000	2	207390000	207400000	EPC_Loop_132688	MYOSLID-AS1	.	3' UTR	intergenic
2	207230000	207240000	2	207460000	207470000	EPC_Loop_132689	MYOSLID-AS1	.	3' UTR	intergenic
2	207230000	207240000	2	207460000	207470000	EPC_Loop_132690	MYOSLID-AS1	.	3' UTR	intergenic
2	207230000	207240000	2	207470000	207480000	EPC_Loop_132691	MYOSLID-AS1	.	3' UTR	intergenic
2	207230000	207240000	2	207480000	207490000	EPC_Loop_132692	MYOSLID-AS1	.	3' UTR	intergenic
2	207240000	207250000	2	207270000	207280000	EPC_Loop_132693	MYOSLID-AS1	LINC01802	3' UTR	5' UTR
2	207240000	207250000	2	207310000	207320000	EPC_Loop_132694	MYOSLID-AS1	.	3' UTR	intergenic
2	207240000	207250000	2	207330000	207340000	EPC_Loop_132695	MYOSLID-AS1	.	3' UTR	intergenic
2	207240000	207250000	2	207330000	207340000	EPC_Loop_132696	MYOSLID-AS1	.	3' UTR	intergenic
2	207250000	207260000	2	207270000	207280000	EPC_Loop_132697	MYOSLID-AS1	LINC01802	promoter	5' UTR
2	207250000	207260000	2	207270000	207280000	EPC_Loop_132698	MYOSLID-AS1	LINC01802	promoter	5' UTR
2	207250000	207260000	2	207300000	207310000	EPC_Loop_132699	MYOSLID-AS1	.	promoter	intergenic
2	207250000	207260000	2	207310000	207320000	EPC_Loop_132700	MYOSLID-AS1	.	promoter	intergenic
2	207250000	207260000	2	207310000	207320000	EPC_Loop_132701	MYOSLID-AS1	.	promoter	intergenic
2	207250000	207260000	2	207330000	207340000	EPC_Loop_132702	MYOSLID-AS1	.	promoter	intergenic
2	207250000	207260000	2	207330000	207340000	EPC_Loop_132703	MYOSLID-AS1	.	promoter	intergenic
2	207250000	207260000	2	207390000	207400000	EPC_Loop_132704	MYOSLID-AS1	.	promoter	intergenic
2	207250000	207260000	2	207460000	207470000	EPC_Loop_132705	MYOSLID-AS1	.	promoter	intergenic
2	207250000	207260000	2	207460000	207470000	EPC_Loop_132706	MYOSLID-AS1	.	promoter	intergenic
2	207250000	207260000	2	207470000	207480000	EPC_Loop_132707	MYOSLID-AS1	.	promoter	intergenic
2	207250000	207260000	2	207470000	207480000	EPC_Loop_132708	MYOSLID-AS1	.	promoter	intergenic
2	207250000	207260000	2	207610000	207620000	EPC_Loop_132709	MYOSLID-AS1	METTL21A	promoter	5' UTR
2	207260000	207270000	2	207330000	207340000	EPC_Loop_132710	LINC01802	.	promoter	intergenic
2	207270000	207280000	2	207300000	207310000	EPC_Loop_132711	LINC01802	.	5' UTR	intergenic
2	207270000	207280000	2	207310000	207320000	EPC_Loop_132712	LINC01802	.	5' UTR	intergenic
2	207270000	207280000	2	207310000	207320000	EPC_Loop_132713	LINC01802	.	5' UTR	intergenic
2	207270000	207280000	2	207330000	207340000	EPC_Loop_132714	LINC01802	.	5' UTR	intergenic
2	207270000	207280000	2	207330000	207340000	EPC_Loop_132715	LINC01802	.	5' UTR	intergenic
2	207270000	207280000	2	207390000	207400000	EPC_Loop_132716	LINC01802	.	5' UTR	intergenic
2	207270000	207280000	2	207460000	207470000	EPC_Loop_132717	LINC01802	.	5' UTR	intergenic
2	207270000	207280000	2	207460000	207470000	EPC_Loop_132718	LINC01802	.	5' UTR	intergenic
2	207270000	207280000	2	207470000	207480000	EPC_Loop_132719	LINC01802	.	5' UTR	intergenic
2	207280000	207290000	2	207300000	207310000	EPC_Loop_132720	.	.	intergenic	intergenic
2	207280000	207290000	2	207310000	207320000	EPC_Loop_132721	.	.	intergenic	intergenic
2	207290000	207300000	2	207330000	207340000	EPC_Loop_132722	.	.	intergenic	intergenic
2	207310000	207320000	2	207330000	207340000	EPC_Loop_132723	.	.	intergenic	intergenic
2	207310000	207320000	2	207330000	207340000	EPC_Loop_132724	.	.	intergenic	intergenic
2	207310000	207320000	2	207390000	207400000	EPC_Loop_132725	.	.	intergenic	intergenic
2	207310000	207320000	2	207390000	207400000	EPC_Loop_132726	.	.	intergenic	intergenic
2	207310000	207320000	2	207460000	207470000	EPC_Loop_132727	.	.	intergenic	intergenic
2	207310000	207320000	2	207460000	207470000	EPC_Loop_132728	.	.	intergenic	intergenic
2	207310000	207320000	2	207470000	207480000	EPC_Loop_132729	.	.	intergenic	intergenic
2	207310000	207320000	2	207470000	207480000	EPC_Loop_132730	.	.	intergenic	intergenic
2	207320000	207330000	2	207390000	207400000	EPC_Loop_132731	.	.	intergenic	intergenic
2	207320000	207330000	2	207460000	207470000	EPC_Loop_132732	.	.	intergenic	intergenic
2	207320000	207330000	2	207470000	207480000	EPC_Loop_132733	.	.	intergenic	intergenic
2	207330000	207340000	2	207380000	207390000	EPC_Loop_132734	.	.	intergenic	intergenic
2	207330000	207340000	2	207390000	207400000	EPC_Loop_132735	.	.	intergenic	intergenic
2	207330000	207340000	2	207390000	207400000	EPC_Loop_132736	.	.	intergenic	intergenic
2	207330000	207340000	2	207430000	207440000	EPC_Loop_132737	.	.	intergenic	intergenic
2	207330000	207340000	2	207460000	207470000	EPC_Loop_132738	.	.	intergenic	intergenic
2	207330000	207340000	2	207460000	207470000	EPC_Loop_132739	.	.	intergenic	intergenic
2	207330000	207340000	2	207470000	207480000	EPC_Loop_132740	.	.	intergenic	intergenic
2	207390000	207400000	2	207460000	207470000	EPC_Loop_132741	.	.	intergenic	intergenic
2	207390000	207400000	2	207460000	207470000	EPC_Loop_132742	.	.	intergenic	intergenic
2	207390000	207400000	2	207470000	207480000	EPC_Loop_132743	.	.	intergenic	intergenic
2	207470000	207480000	2	207610000	207620000	EPC_Loop_132744	.	METTL21A	intergenic	5' UTR
2	207480000	207490000	2	207520000	207530000	EPC_Loop_132745	.	CREB1	intergenic	promoter
2	207480000	207490000	2	207530000	207540000	EPC_Loop_132746	.	CREB1	intergenic	5' UTR
2	207480000	207490000	2	207610000	207620000	EPC_Loop_132747	.	METTL21A	intergenic	5' UTR
2	207490000	207500000	2	207610000	207620000	EPC_Loop_132748	.	METTL21A	intergenic	5' UTR
2	207510000	207520000	2	207530000	207540000	EPC_Loop_132749	.	CREB1	intergenic	5' UTR
2	207510000	207520000	2	207550000	207560000	EPC_Loop_132750	.	CREB1	intergenic	promoter
2	207510000	207520000	2	207610000	207620000	EPC_Loop_132751	.	METTL21A	intergenic	5' UTR
2	207520000	207530000	2	207610000	207620000	EPC_Loop_132752	CREB1	METTL21A	promoter	5' UTR
2	207520000	207530000	2	207610000	207620000	EPC_Loop_132753	CREB1	METTL21A	promoter	5' UTR
2	207530000	207540000	2	207550000	207560000	EPC_Loop_132754	CREB1	CREB1	5' UTR	promoter
2	207530000	207540000	2	207550000	207560000	EPC_Loop_132755	CREB1	CREB1	5' UTR	promoter
2	207530000	207540000	2	207560000	207570000	EPC_Loop_132756	CREB1	CREB1	5' UTR	5' UTR
2	207530000	207540000	2	207560000	207570000	EPC_Loop_132757	CREB1	CREB1	5' UTR	5' UTR
2	207530000	207540000	2	207570000	207580000	EPC_Loop_132758	CREB1	CREB1	5' UTR	exon
2	207530000	207540000	2	207570000	207580000	EPC_Loop_132759	CREB1	CREB1	5' UTR	exon
2	207530000	207540000	2	207600000	207610000	EPC_Loop_132760	CREB1	METTL21A	5' UTR	5' UTR
2	207530000	207540000	2	207610000	207620000	EPC_Loop_132761	CREB1	METTL21A	5' UTR	5' UTR
2	207530000	207540000	2	207610000	207620000	EPC_Loop_132762	CREB1	METTL21A	5' UTR	5' UTR
2	207530000	207540000	2	207620000	207630000	EPC_Loop_132763	CREB1	METTL21A	5' UTR	promoter
2	207530000	207540000	2	207620000	207630000	EPC_Loop_132764	CREB1	METTL21A	5' UTR	promoter
2	207530000	207540000	2	207710000	207720000	EPC_Loop_132765	CREB1	CCNYL1	5' UTR	promoter
2	207530000	207540000	2	207710000	207720000	EPC_Loop_132766	CREB1	CCNYL1	5' UTR	promoter
2	207530000	207540000	2	208260000	208270000	EPC_Loop_132767	CREB1	PIKFYVE	5' UTR	promoter
2	207540000	207550000	2	207610000	207620000	EPC_Loop_132768	CREB1	METTL21A	5' UTR	5' UTR
2	207540000	207550000	2	207610000	207620000	EPC_Loop_132769	CREB1	METTL21A	5' UTR	5' UTR
2	207540000	207550000	2	207710000	207720000	EPC_Loop_132770	CREB1	CCNYL1	5' UTR	promoter
2	207550000	207560000	2	207570000	207580000	EPC_Loop_132771	CREB1	CREB1	promoter	exon
2	207550000	207560000	2	207580000	207590000	EPC_Loop_132772	CREB1	METTL21A	promoter	5' UTR
2	207550000	207560000	2	207590000	207600000	EPC_Loop_132773	CREB1	METTL21A	promoter	intron
2	207550000	207560000	2	207610000	207620000	EPC_Loop_132774	CREB1	METTL21A	promoter	5' UTR
2	207550000	207560000	2	207610000	207620000	EPC_Loop_132775	CREB1	METTL21A	promoter	5' UTR
2	207550000	207560000	2	207620000	207630000	EPC_Loop_132776	CREB1	METTL21A	promoter	promoter
2	207550000	207560000	2	207620000	207630000	EPC_Loop_132777	CREB1	METTL21A	promoter	promoter
2	207560000	207570000	2	207610000	207620000	EPC_Loop_132778	CREB1	METTL21A	5' UTR	5' UTR
2	207570000	207580000	2	207590000	207600000	EPC_Loop_132779	CREB1	METTL21A	exon	intron
2	207570000	207580000	2	207600000	207610000	EPC_Loop_132780	CREB1	METTL21A	exon	5' UTR
2	207570000	207580000	2	207610000	207620000	EPC_Loop_132781	CREB1	METTL21A	exon	5' UTR
2	207570000	207580000	2	207610000	207620000	EPC_Loop_132782	CREB1	METTL21A	exon	5' UTR
2	207590000	207600000	2	207610000	207620000	EPC_Loop_132783	METTL21A	METTL21A	intron	5' UTR
2	207590000	207600000	2	207610000	207620000	EPC_Loop_132784	METTL21A	METTL21A	intron	5' UTR
2	207610000	207620000	2	207680000	207690000	EPC_Loop_132785	METTL21A	.	5' UTR	intergenic
2	207610000	207620000	2	207680000	207690000	EPC_Loop_132786	METTL21A	.	5' UTR	intergenic
2	207610000	207620000	2	207710000	207720000	EPC_Loop_132787	METTL21A	CCNYL1	5' UTR	promoter
2	207610000	207620000	2	207720000	207730000	EPC_Loop_132788	METTL21A	CCNYL1	5' UTR	exon
2	207610000	207620000	2	208030000	208040000	EPC_Loop_132789	METTL21A	.	5' UTR	intergenic
2	207610000	207620000	2	208250000	208260000	EPC_Loop_132790	METTL21A	IDH1-AS1	5' UTR	promoter
2	207610000	207620000	2	208260000	208270000	EPC_Loop_132791	METTL21A	PIKFYVE	5' UTR	promoter
2	207620000	207630000	2	207680000	207690000	EPC_Loop_132792	METTL21A	.	promoter	intergenic
2	207620000	207630000	2	207710000	207720000	EPC_Loop_132793	METTL21A	CCNYL1	promoter	promoter
2	207620000	207630000	2	207710000	207720000	EPC_Loop_132794	METTL21A	CCNYL1	promoter	promoter
2	207620000	207630000	2	208030000	208040000	EPC_Loop_132795	METTL21A	.	promoter	intergenic
2	207620000	207630000	2	208250000	208260000	EPC_Loop_132796	METTL21A	IDH1-AS1	promoter	promoter
2	207620000	207630000	2	208260000	208270000	EPC_Loop_132797	METTL21A	PIKFYVE	promoter	promoter
2	207630000	207640000	2	207680000	207690000	EPC_Loop_132798	.	.	intergenic	intergenic
2	207630000	207640000	2	207710000	207720000	EPC_Loop_132799	.	CCNYL1	intergenic	promoter
2	207680000	207690000	2	207710000	207720000	EPC_Loop_132800	.	CCNYL1	intergenic	promoter
2	207680000	207690000	2	208030000	208040000	EPC_Loop_132801	.	.	intergenic	intergenic
2	207690000	207700000	2	207710000	207720000	EPC_Loop_132802	.	CCNYL1	intergenic	promoter
2	207690000	207700000	2	207710000	207720000	EPC_Loop_132803	.	CCNYL1	intergenic	promoter
2	207710000	207720000	2	208030000	208040000	EPC_Loop_132804	CCNYL1	.	promoter	intergenic
2	207740000	207750000	2	208030000	208040000	EPC_Loop_132805	CCNYL1	.	exon	intergenic
2	207740000	207750000	2	208060000	208070000	EPC_Loop_132806	CCNYL1	.	exon	intergenic
2	207760000	207770000	2	208020000	208030000	EPC_Loop_132807	FZD5	PLEKHM3	promoter	promoter
2	207760000	207770000	2	208030000	208040000	EPC_Loop_132808	FZD5	.	promoter	intergenic
2	207770000	207780000	2	208020000	208030000	EPC_Loop_132809	.	PLEKHM3	intergenic	promoter
2	20780000	20790000	2	20820000	20830000	EPC_Loop_132810	LDAH	LDAH	3' UTR	promoter
2	207870000	207880000	2	208030000	208040000	EPC_Loop_132811	PLEKHM3	.	intron	intergenic
2	20790000	20800000	2	20820000	20830000	EPC_Loop_132812	LDAH	LDAH	3' UTR	promoter
2	20790000	20800000	2	20820000	20830000	EPC_Loop_132813	LDAH	LDAH	3' UTR	promoter
2	207920000	207930000	2	208010000	208020000	EPC_Loop_132814	PLEKHM3	PLEKHM3	intron	5' UTR
2	207920000	207930000	2	208020000	208030000	EPC_Loop_132815	PLEKHM3	PLEKHM3	intron	promoter
2	207920000	207930000	2	208030000	208040000	EPC_Loop_132816	PLEKHM3	.	intron	intergenic
2	208010000	208020000	2	208030000	208040000	EPC_Loop_132817	PLEKHM3	.	5' UTR	intergenic
2	208030000	208040000	2	208250000	208260000	EPC_Loop_132818	.	IDH1-AS1	intergenic	promoter
2	20820000	20830000	2	20960000	20970000	EPC_Loop_132819	LDAH	.	promoter	intergenic
2	208240000	208250000	2	208260000	208270000	EPC_Loop_132820	IDH1	PIKFYVE	exon	promoter
2	208250000	208260000	2	208280000	208290000	EPC_Loop_132821	IDH1-AS1	PIKFYVE	promoter	exon
2	208250000	208260000	2	208300000	208310000	EPC_Loop_132822	IDH1-AS1	PIKFYVE	promoter	3' UTR
2	208250000	208260000	2	209470000	209480000	EPC_Loop_132823	IDH1-AS1	MAP2	promoter	5' UTR
2	208260000	208270000	2	208280000	208290000	EPC_Loop_132824	PIKFYVE	PIKFYVE	promoter	exon
2	208260000	208270000	2	208280000	208290000	EPC_Loop_132825	PIKFYVE	PIKFYVE	promoter	exon
2	208260000	208270000	2	208310000	208320000	EPC_Loop_132826	PIKFYVE	PIKFYVE	promoter	exon
2	208280000	208290000	2	208320000	208330000	EPC_Loop_132827	PIKFYVE	PIKFYVE	exon	exon
2	208290000	208300000	2	208310000	208320000	EPC_Loop_132828	PIKFYVE	PIKFYVE	exon	exon
2	208300000	208310000	2	208350000	208360000	EPC_Loop_132829	PIKFYVE	PTH2R	3' UTR	promoter
2	208310000	208320000	2	208350000	208360000	EPC_Loop_132830	PIKFYVE	PTH2R	exon	promoter
2	209360000	209370000	2	209380000	209390000	EPC_Loop_132831	.	.	intergenic	intergenic
2	209360000	209370000	2	209380000	209390000	EPC_Loop_132832	.	.	intergenic	intergenic
2	209360000	209370000	2	209390000	209400000	EPC_Loop_132833	.	.	intergenic	intergenic
2	209360000	209370000	2	209470000	209480000	EPC_Loop_132834	.	MAP2	intergenic	5' UTR
2	209380000	209390000	2	209470000	209480000	EPC_Loop_132835	.	MAP2	intergenic	5' UTR
2	209380000	209390000	2	210170000	210180000	EPC_Loop_132836	.	KANSL1L	intergenic	promoter
2	209390000	209400000	2	209470000	209480000	EPC_Loop_132837	.	MAP2	intergenic	5' UTR
2	209390000	209400000	2	209470000	209480000	EPC_Loop_132838	.	MAP2	intergenic	5' UTR
2	209420000	209430000	2	209470000	209480000	EPC_Loop_132839	MAP2	MAP2	promoter	5' UTR
2	209420000	209430000	2	209470000	209480000	EPC_Loop_132840	MAP2	MAP2	promoter	5' UTR
2	209420000	209430000	2	209550000	209560000	EPC_Loop_132841	MAP2	MAP2	promoter	5' UTR
2	209430000	209440000	2	209470000	209480000	EPC_Loop_132842	MAP2	MAP2	5' UTR	5' UTR
2	209430000	209440000	2	209470000	209480000	EPC_Loop_132843	MAP2	MAP2	5' UTR	5' UTR
2	209470000	209480000	2	209490000	209500000	EPC_Loop_132844	MAP2	MAP2	5' UTR	5' UTR
2	209470000	209480000	2	209490000	209500000	EPC_Loop_132845	MAP2	MAP2	5' UTR	5' UTR
2	209470000	209480000	2	209500000	209510000	EPC_Loop_132846	MAP2	MAP2	5' UTR	5' UTR
2	209470000	209480000	2	209510000	209520000	EPC_Loop_132847	MAP2	MAP2	5' UTR	5' UTR
2	209470000	209480000	2	209520000	209530000	EPC_Loop_132848	MAP2	MAP2	5' UTR	5' UTR
2	209470000	209480000	2	209520000	209530000	EPC_Loop_132849	MAP2	MAP2	5' UTR	5' UTR
2	209470000	209480000	2	210160000	210170000	EPC_Loop_132850	MAP2	KANSL1L	5' UTR	5' UTR
2	209520000	209530000	2	210170000	210180000	EPC_Loop_132851	MAP2	KANSL1L	5' UTR	promoter
2	209620000	209630000	2	209640000	209650000	EPC_Loop_132852	MAP2	MAP2	5' UTR	5' UTR
2	210000000	210010000	2	210150000	210160000	EPC_Loop_132853	RPE	KANSL1L	promoter	5' UTR
2	210000000	210010000	2	210160000	210170000	EPC_Loop_132854	RPE	KANSL1L	promoter	5' UTR
2	210000000	210010000	2	210160000	210170000	EPC_Loop_132855	RPE	KANSL1L	promoter	5' UTR
2	210000000	210010000	2	210170000	210180000	EPC_Loop_132856	RPE	KANSL1L	promoter	promoter
2	210000000	210010000	2	210170000	210180000	EPC_Loop_132857	RPE	KANSL1L	promoter	promoter
2	210070000	210080000	2	210160000	210170000	EPC_Loop_132858	KANSL1L	KANSL1L	exon	5' UTR
2	210070000	210080000	2	210170000	210180000	EPC_Loop_132859	KANSL1L	KANSL1L	exon	promoter
2	210070000	210080000	2	210170000	210180000	EPC_Loop_132860	KANSL1L	KANSL1L	exon	promoter
2	210080000	210090000	2	210170000	210180000	EPC_Loop_132861	KANSL1L	KANSL1L	intron	promoter
2	210090000	210100000	2	210170000	210180000	EPC_Loop_132862	KANSL1L	KANSL1L	exon	promoter
2	210120000	210130000	2	210160000	210170000	EPC_Loop_132863	KANSL1L	KANSL1L	exon	5' UTR
2	210120000	210130000	2	210170000	210180000	EPC_Loop_132864	KANSL1L	KANSL1L	exon	promoter
2	210130000	210140000	2	210150000	210160000	EPC_Loop_132865	KANSL1L	KANSL1L	intron	5' UTR
2	210140000	210150000	2	210160000	210170000	EPC_Loop_132866	KANSL1L	KANSL1L	intron	5' UTR
2	210140000	210150000	2	210160000	210170000	EPC_Loop_132867	KANSL1L	KANSL1L	intron	5' UTR
2	210140000	210150000	2	210170000	210180000	EPC_Loop_132868	KANSL1L	KANSL1L	intron	promoter
2	212030000	212040000	2	212050000	212060000	EPC_Loop_132869	ERBB4	ERBB4	intron	intron
2	212030000	212040000	2	212050000	212060000	EPC_Loop_132870	ERBB4	ERBB4	intron	intron
2	212680000	212690000	2	212840000	212850000	EPC_Loop_132871	.	.	intergenic	intergenic
2	212680000	212690000	2	213150000	213160000	EPC_Loop_132872	.	IKZF2	intergenic	promoter
2	212690000	212700000	2	213150000	213160000	EPC_Loop_132873	.	IKZF2	intergenic	promoter
2	212690000	212700000	2	213150000	213160000	EPC_Loop_132874	.	IKZF2	intergenic	promoter
2	212710000	212720000	2	212840000	212850000	EPC_Loop_132875	.	.	intergenic	intergenic
2	212710000	212720000	2	213150000	213160000	EPC_Loop_132876	.	IKZF2	intergenic	promoter
2	212720000	212730000	2	212840000	212850000	EPC_Loop_132877	.	.	intergenic	intergenic
2	212720000	212730000	2	213150000	213160000	EPC_Loop_132878	.	IKZF2	intergenic	promoter
2	212770000	212780000	2	212840000	212850000	EPC_Loop_132879	.	.	intergenic	intergenic
2	212770000	212780000	2	213060000	213070000	EPC_Loop_132880	.	IKZF2	intergenic	intron
2	212770000	212780000	2	213150000	213160000	EPC_Loop_132881	.	IKZF2	intergenic	promoter
2	212770000	212780000	2	213150000	213160000	EPC_Loop_132882	.	IKZF2	intergenic	promoter
2	212840000	212850000	2	212890000	212900000	EPC_Loop_132883	.	.	intergenic	intergenic
2	212840000	212850000	2	212900000	212910000	EPC_Loop_132884	.	.	intergenic	intergenic
2	212840000	212850000	2	212900000	212910000	EPC_Loop_132885	.	.	intergenic	intergenic
2	212840000	212850000	2	212910000	212920000	EPC_Loop_132886	.	.	intergenic	intergenic
2	212840000	212850000	2	212910000	212920000	EPC_Loop_132887	.	.	intergenic	intergenic
2	212840000	212850000	2	212920000	212930000	EPC_Loop_132888	.	MIR4776-1	intergenic	promoter
2	212840000	212850000	2	212920000	212930000	EPC_Loop_132889	.	MIR4776-1	intergenic	promoter
2	212840000	212850000	2	212970000	212980000	EPC_Loop_132890	.	.	intergenic	intergenic
2	212840000	212850000	2	212970000	212980000	EPC_Loop_132891	.	.	intergenic	intergenic
2	212840000	212850000	2	213020000	213030000	EPC_Loop_132892	.	IKZF2	intergenic	exon
2	212840000	212850000	2	213030000	213040000	EPC_Loop_132893	.	IKZF2	intergenic	intron
2	212840000	212850000	2	213040000	213050000	EPC_Loop_132894	.	IKZF2	intergenic	exon
2	212840000	212850000	2	213060000	213070000	EPC_Loop_132895	.	IKZF2	intergenic	intron
2	212840000	212850000	2	213130000	213140000	EPC_Loop_132896	.	IKZF2	intergenic	intron
2	212840000	212850000	2	213140000	213150000	EPC_Loop_132897	.	IKZF2	intergenic	5' UTR
2	212840000	212850000	2	213150000	213160000	EPC_Loop_132898	.	IKZF2	intergenic	promoter
2	212840000	212850000	2	213150000	213160000	EPC_Loop_132899	.	IKZF2	intergenic	promoter
2	212840000	212850000	2	213160000	213170000	EPC_Loop_132900	.	LINC01953	intergenic	promoter
2	212840000	212850000	2	213160000	213170000	EPC_Loop_132901	.	LINC01953	intergenic	promoter
2	212840000	212850000	2	213230000	213240000	EPC_Loop_132902	.	.	intergenic	intergenic
2	212840000	212850000	2	213240000	213250000	EPC_Loop_132903	.	.	intergenic	intergenic
2	212850000	212860000	2	213150000	213160000	EPC_Loop_132904	.	IKZF2	intergenic	promoter
2	212890000	212900000	2	212970000	212980000	EPC_Loop_132905	.	.	intergenic	intergenic
2	212890000	212900000	2	213150000	213160000	EPC_Loop_132906	.	IKZF2	intergenic	promoter
2	212890000	212900000	2	213150000	213160000	EPC_Loop_132907	.	IKZF2	intergenic	promoter
2	212900000	212910000	2	212970000	212980000	EPC_Loop_132908	.	.	intergenic	intergenic
2	212900000	212910000	2	212970000	212980000	EPC_Loop_132909	.	.	intergenic	intergenic
2	212900000	212910000	2	213150000	213160000	EPC_Loop_132910	.	IKZF2	intergenic	promoter
2	212900000	212910000	2	213150000	213160000	EPC_Loop_132911	.	IKZF2	intergenic	promoter
2	212910000	212920000	2	212940000	212950000	EPC_Loop_132912	.	.	intergenic	intergenic
2	212910000	212920000	2	212950000	212960000	EPC_Loop_132913	.	.	intergenic	intergenic
2	212910000	212920000	2	212970000	212980000	EPC_Loop_132914	.	.	intergenic	intergenic
2	212910000	212920000	2	212970000	212980000	EPC_Loop_132915	.	.	intergenic	intergenic
2	212910000	212920000	2	213020000	213030000	EPC_Loop_132916	.	IKZF2	intergenic	exon
2	212910000	212920000	2	213030000	213040000	EPC_Loop_132917	.	IKZF2	intergenic	intron
2	212910000	212920000	2	213150000	213160000	EPC_Loop_132918	.	IKZF2	intergenic	promoter
2	212920000	212930000	2	212950000	212960000	EPC_Loop_132919	MIR4776-1	.	promoter	intergenic
2	212920000	212930000	2	212970000	212980000	EPC_Loop_132920	MIR4776-1	.	promoter	intergenic
2	212920000	212930000	2	212970000	212980000	EPC_Loop_132921	MIR4776-1	.	promoter	intergenic
2	212920000	212930000	2	213020000	213030000	EPC_Loop_132922	MIR4776-1	IKZF2	promoter	exon
2	212920000	212930000	2	213140000	213150000	EPC_Loop_132923	MIR4776-1	IKZF2	promoter	5' UTR
2	212920000	212930000	2	213150000	213160000	EPC_Loop_132924	MIR4776-1	IKZF2	promoter	promoter
2	212920000	212930000	2	213150000	213160000	EPC_Loop_132925	MIR4776-1	IKZF2	promoter	promoter
2	212930000	212940000	2	213150000	213160000	EPC_Loop_132926	.	IKZF2	intergenic	promoter
2	212940000	212950000	2	212970000	212980000	EPC_Loop_132927	.	.	intergenic	intergenic
2	212950000	212960000	2	212970000	212980000	EPC_Loop_132928	.	.	intergenic	intergenic
2	212950000	212960000	2	212970000	212980000	EPC_Loop_132929	.	.	intergenic	intergenic
2	212950000	212960000	2	213030000	213040000	EPC_Loop_132930	.	IKZF2	intergenic	intron
2	212950000	212960000	2	213110000	213120000	EPC_Loop_132931	.	IKZF2	intergenic	intron
2	212960000	212970000	2	213030000	213040000	EPC_Loop_132932	.	IKZF2	intergenic	intron
2	212960000	212970000	2	213150000	213160000	EPC_Loop_132933	.	IKZF2	intergenic	promoter
2	212970000	212980000	2	212990000	213000000	EPC_Loop_132934	.	IKZF2	intergenic	5' UTR
2	212970000	212980000	2	213020000	213030000	EPC_Loop_132935	.	IKZF2	intergenic	exon
2	212970000	212980000	2	213020000	213030000	EPC_Loop_132936	.	IKZF2	intergenic	exon
2	212970000	212980000	2	213030000	213040000	EPC_Loop_132937	.	IKZF2	intergenic	intron
2	212970000	212980000	2	213060000	213070000	EPC_Loop_132938	.	IKZF2	intergenic	intron
2	212970000	212980000	2	213060000	213070000	EPC_Loop_132939	.	IKZF2	intergenic	intron
2	212970000	212980000	2	213080000	213090000	EPC_Loop_132940	.	IKZF2	intergenic	intron
2	212970000	212980000	2	213080000	213090000	EPC_Loop_132941	.	IKZF2	intergenic	intron
2	212970000	212980000	2	213140000	213150000	EPC_Loop_132942	.	IKZF2	intergenic	5' UTR
2	212970000	212980000	2	213150000	213160000	EPC_Loop_132943	.	IKZF2	intergenic	promoter
2	212970000	212980000	2	213150000	213160000	EPC_Loop_132944	.	IKZF2	intergenic	promoter
2	212970000	212980000	2	213160000	213170000	EPC_Loop_132945	.	LINC01953	intergenic	promoter
2	212970000	212980000	2	213180000	213190000	EPC_Loop_132946	.	.	intergenic	intergenic
2	213010000	213020000	2	213150000	213160000	EPC_Loop_132947	IKZF2	IKZF2	intron	promoter
2	213020000	213030000	2	213060000	213070000	EPC_Loop_132948	IKZF2	IKZF2	exon	intron
2	213020000	213030000	2	213060000	213070000	EPC_Loop_132949	IKZF2	IKZF2	exon	intron
2	213020000	213030000	2	213150000	213160000	EPC_Loop_132950	IKZF2	IKZF2	exon	promoter
2	213020000	213030000	2	213150000	213160000	EPC_Loop_132951	IKZF2	IKZF2	exon	promoter
2	213030000	213040000	2	213060000	213070000	EPC_Loop_132952	IKZF2	IKZF2	intron	intron
2	213030000	213040000	2	213080000	213090000	EPC_Loop_132953	IKZF2	IKZF2	intron	intron
2	213030000	213040000	2	213090000	213100000	EPC_Loop_132954	IKZF2	IKZF2	intron	intron
2	213030000	213040000	2	213110000	213120000	EPC_Loop_132955	IKZF2	IKZF2	intron	intron
2	213030000	213040000	2	213140000	213150000	EPC_Loop_132956	IKZF2	IKZF2	intron	5' UTR
2	213030000	213040000	2	213150000	213160000	EPC_Loop_132957	IKZF2	IKZF2	intron	promoter
2	213060000	213070000	2	213080000	213090000	EPC_Loop_132958	IKZF2	IKZF2	intron	intron
2	213060000	213070000	2	213150000	213160000	EPC_Loop_132959	IKZF2	IKZF2	intron	promoter
2	213060000	213070000	2	213230000	213240000	EPC_Loop_132960	IKZF2	.	intron	intergenic
2	213070000	213080000	2	213150000	213160000	EPC_Loop_132961	IKZF2	IKZF2	intron	promoter
2	213080000	213090000	2	213110000	213120000	EPC_Loop_132962	IKZF2	IKZF2	intron	intron
2	213080000	213090000	2	213150000	213160000	EPC_Loop_132963	IKZF2	IKZF2	intron	promoter
2	213120000	213130000	2	213150000	213160000	EPC_Loop_132964	IKZF2	IKZF2	intron	promoter
2	213150000	213160000	2	213190000	213200000	EPC_Loop_132965	IKZF2	.	promoter	intergenic
2	213150000	213160000	2	213230000	213240000	EPC_Loop_132966	IKZF2	.	promoter	intergenic
2	213150000	213160000	2	213240000	213250000	EPC_Loop_132967	IKZF2	.	promoter	intergenic
2	213160000	213170000	2	213180000	213190000	EPC_Loop_132968	LINC01953	.	promoter	intergenic
2	213180000	213190000	2	213210000	213220000	EPC_Loop_132969	.	.	intergenic	intergenic
2	213190000	213200000	2	213210000	213220000	EPC_Loop_132970	.	.	intergenic	intergenic
2	213230000	213240000	2	213830000	213840000	EPC_Loop_132971	.	SPAG16	intergenic	5' UTR
2	213250000	213260000	2	213310000	213320000	EPC_Loop_132972	.	SPAG16	intergenic	5' UTR
2	213250000	213260000	2	213830000	213840000	EPC_Loop_132973	.	SPAG16	intergenic	5' UTR
2	213260000	213270000	2	213280000	213290000	EPC_Loop_132974	.	SPAG16-DT	intergenic	promoter
2	213260000	213270000	2	213280000	213290000	EPC_Loop_132975	.	SPAG16-DT	intergenic	promoter
2	213260000	213270000	2	213830000	213840000	EPC_Loop_132976	.	SPAG16	intergenic	5' UTR
2	213280000	213290000	2	213310000	213320000	EPC_Loop_132977	SPAG16-DT	SPAG16	promoter	5' UTR
2	213280000	213290000	2	214800000	214810000	EPC_Loop_132978	SPAG16-DT	BARD1	promoter	promoter
2	213280000	213290000	2	214800000	214810000	EPC_Loop_132979	SPAG16-DT	BARD1	promoter	promoter
2	213830000	213840000	2	214010000	214020000	EPC_Loop_132980	SPAG16	SPAG16	5' UTR	5' UTR
2	213830000	213840000	2	214080000	214090000	EPC_Loop_132981	SPAG16	SPAG16	5' UTR	5' UTR
2	213830000	213840000	2	214120000	214130000	EPC_Loop_132982	SPAG16	SPAG16	5' UTR	5' UTR
2	213830000	213840000	2	214800000	214810000	EPC_Loop_132983	SPAG16	BARD1	5' UTR	promoter
2	21390000	21400000	2	21420000	21430000	EPC_Loop_132984	.	.	intergenic	intergenic
2	21390000	21400000	2	21650000	21660000	EPC_Loop_132985	.	.	intergenic	intergenic
2	214010000	214020000	2	214060000	214070000	EPC_Loop_132986	SPAG16	SPAG16	5' UTR	5' UTR
2	214070000	214080000	2	214120000	214130000	EPC_Loop_132987	SPAG16	SPAG16	5' UTR	5' UTR
2	214070000	214080000	2	214120000	214130000	EPC_Loop_132988	SPAG16	SPAG16	5' UTR	5' UTR
2	214070000	214080000	2	214800000	214810000	EPC_Loop_132989	SPAG16	BARD1	5' UTR	promoter
2	214080000	214090000	2	214120000	214130000	EPC_Loop_132990	SPAG16	SPAG16	5' UTR	5' UTR
2	21410000	21420000	2	21650000	21660000	EPC_Loop_132991	.	.	intergenic	intergenic
2	21410000	21420000	2	21740000	21750000	EPC_Loop_132992	.	.	intergenic	intergenic
2	21410000	21420000	2	23410000	23420000	EPC_Loop_132993	.	KLHL29	intergenic	5' UTR
2	21420000	21430000	2	21440000	21450000	EPC_Loop_132994	.	.	intergenic	intergenic
2	21420000	21430000	2	21450000	21460000	EPC_Loop_132995	.	.	intergenic	intergenic
2	21420000	21430000	2	21460000	21470000	EPC_Loop_132996	.	.	intergenic	intergenic
2	21420000	21430000	2	21550000	21560000	EPC_Loop_132997	.	.	intergenic	intergenic
2	21420000	21430000	2	21640000	21650000	EPC_Loop_132998	.	.	intergenic	intergenic
2	21420000	21430000	2	21650000	21660000	EPC_Loop_132999	.	.	intergenic	intergenic
2	21420000	21430000	2	23410000	23420000	EPC_Loop_133000	.	KLHL29	intergenic	5' UTR
2	21430000	21440000	2	21450000	21460000	EPC_Loop_133001	.	.	intergenic	intergenic
2	21430000	21440000	2	21450000	21460000	EPC_Loop_133002	.	.	intergenic	intergenic
2	21430000	21440000	2	21740000	21750000	EPC_Loop_133003	.	.	intergenic	intergenic
2	21440000	21450000	2	21640000	21650000	EPC_Loop_133004	.	.	intergenic	intergenic
2	21440000	21450000	2	21740000	21750000	EPC_Loop_133005	.	.	intergenic	intergenic
2	21450000	21460000	2	21500000	21510000	EPC_Loop_133006	.	.	intergenic	intergenic
2	21450000	21460000	2	21640000	21650000	EPC_Loop_133007	.	.	intergenic	intergenic
2	21450000	21460000	2	21650000	21660000	EPC_Loop_133008	.	.	intergenic	intergenic
2	21450000	21460000	2	21740000	21750000	EPC_Loop_133009	.	.	intergenic	intergenic
2	21450000	21460000	2	21750000	21760000	EPC_Loop_133010	.	.	intergenic	intergenic
2	21450000	21460000	2	23410000	23420000	EPC_Loop_133011	.	KLHL29	intergenic	5' UTR
2	21460000	21470000	2	21650000	21660000	EPC_Loop_133012	.	.	intergenic	intergenic
2	21460000	21470000	2	21820000	21830000	EPC_Loop_133013	.	.	intergenic	intergenic
2	214770000	214780000	2	214800000	214810000	EPC_Loop_133014	BARD1	BARD1	3' UTR	promoter
2	214780000	214790000	2	214800000	214810000	EPC_Loop_133015	BARD1	BARD1	3' UTR	promoter
2	214780000	214790000	2	214800000	214810000	EPC_Loop_133016	BARD1	BARD1	3' UTR	promoter
2	214800000	214810000	2	215310000	215320000	EPC_Loop_133017	BARD1	ATIC	promoter	promoter
2	214800000	214810000	2	215430000	215440000	EPC_Loop_133018	BARD1	FN1	promoter	promoter
2	21500000	21510000	2	21650000	21660000	EPC_Loop_133019	.	.	intergenic	intergenic
2	215310000	215320000	2	215390000	215400000	EPC_Loop_133020	ATIC	FN1	promoter	exon
2	215310000	215320000	2	215410000	215420000	EPC_Loop_133021	ATIC	FN1	promoter	5' UTR
2	215310000	215320000	2	215430000	215440000	EPC_Loop_133022	ATIC	FN1	promoter	promoter
2	215310000	215320000	2	215650000	215660000	EPC_Loop_133023	ATIC	LINC00607	promoter	3' UTR
2	215310000	215320000	2	215930000	215940000	EPC_Loop_133024	ATIC	.	promoter	intergenic
2	215320000	215330000	2	215430000	215440000	EPC_Loop_133025	ATIC	FN1	exon	promoter
2	215340000	215350000	2	215360000	215370000	EPC_Loop_133026	ATIC	FN1	3' UTR	5' UTR
2	215340000	215350000	2	215360000	215370000	EPC_Loop_133027	ATIC	FN1	3' UTR	5' UTR
2	215340000	215350000	2	215380000	215390000	EPC_Loop_133028	ATIC	FN1	3' UTR	exon
2	215350000	215360000	2	215370000	215380000	EPC_Loop_133029	.	FN1	intergenic	exon
2	215360000	215370000	2	215380000	215390000	EPC_Loop_133030	FN1	FN1	5' UTR	exon
2	215360000	215370000	2	215380000	215390000	EPC_Loop_133031	FN1	FN1	5' UTR	exon
2	215360000	215370000	2	215430000	215440000	EPC_Loop_133032	FN1	FN1	5' UTR	promoter
2	215360000	215370000	2	215430000	215440000	EPC_Loop_133033	FN1	FN1	5' UTR	promoter
2	215370000	215380000	2	215390000	215400000	EPC_Loop_133034	FN1	FN1	exon	exon
2	215370000	215380000	2	215430000	215440000	EPC_Loop_133035	FN1	FN1	exon	promoter
2	215390000	215400000	2	215410000	215420000	EPC_Loop_133036	FN1	FN1	exon	5' UTR
2	215390000	215400000	2	215410000	215420000	EPC_Loop_133037	FN1	FN1	exon	5' UTR
2	215390000	215400000	2	215430000	215440000	EPC_Loop_133038	FN1	FN1	exon	promoter
2	215390000	215400000	2	215430000	215440000	EPC_Loop_133039	FN1	FN1	exon	promoter
2	215390000	215400000	2	215770000	215780000	EPC_Loop_133040	FN1	LINC00607	exon	3' UTR
2	215390000	215400000	2	215780000	215790000	EPC_Loop_133041	FN1	LINC00607	exon	3' UTR
2	215390000	215400000	2	215780000	215790000	EPC_Loop_133042	FN1	LINC00607	exon	3' UTR
2	215400000	215410000	2	215430000	215440000	EPC_Loop_133043	FN1	FN1	exon	promoter
2	215400000	215410000	2	215650000	215660000	EPC_Loop_133044	FN1	LINC00607	exon	3' UTR
2	215400000	215410000	2	215770000	215780000	EPC_Loop_133045	FN1	LINC00607	exon	3' UTR
2	215400000	215410000	2	215790000	215800000	EPC_Loop_133046	FN1	LINC00607	exon	3' UTR
2	215400000	215410000	2	215910000	215920000	EPC_Loop_133047	FN1	.	exon	intergenic
2	215400000	215410000	2	215910000	215920000	EPC_Loop_133048	FN1	.	exon	intergenic
2	215410000	215420000	2	215430000	215440000	EPC_Loop_133049	FN1	FN1	5' UTR	promoter
2	215410000	215420000	2	215430000	215440000	EPC_Loop_133050	FN1	FN1	5' UTR	promoter
2	215410000	215420000	2	215650000	215660000	EPC_Loop_133051	FN1	LINC00607	5' UTR	3' UTR
2	215410000	215420000	2	215710000	215720000	EPC_Loop_133052	FN1	LINC00607	5' UTR	3' UTR
2	215410000	215420000	2	215770000	215780000	EPC_Loop_133053	FN1	LINC00607	5' UTR	3' UTR
2	215410000	215420000	2	215780000	215790000	EPC_Loop_133054	FN1	LINC00607	5' UTR	3' UTR
2	215410000	215420000	2	215780000	215790000	EPC_Loop_133055	FN1	LINC00607	5' UTR	3' UTR
2	215410000	215420000	2	215790000	215800000	EPC_Loop_133056	FN1	LINC00607	5' UTR	3' UTR
2	215410000	215420000	2	215870000	215880000	EPC_Loop_133057	FN1	.	5' UTR	intergenic
2	215420000	215430000	2	215650000	215660000	EPC_Loop_133058	FN1	LINC00607	exon	3' UTR
2	215420000	215430000	2	215790000	215800000	EPC_Loop_133059	FN1	LINC00607	exon	3' UTR
2	215420000	215430000	2	215870000	215880000	EPC_Loop_133060	FN1	.	exon	intergenic
2	215420000	215430000	2	215910000	215920000	EPC_Loop_133061	FN1	.	exon	intergenic
2	215430000	215440000	2	215450000	215460000	EPC_Loop_133062	FN1	LOC102724849	promoter	promoter
2	215430000	215440000	2	215460000	215470000	EPC_Loop_133063	FN1	LOC102724849	promoter	5' UTR
2	215430000	215440000	2	215460000	215470000	EPC_Loop_133064	FN1	LOC102724849	promoter	5' UTR
2	215430000	215440000	2	215500000	215510000	EPC_Loop_133065	FN1	.	promoter	intergenic
2	215430000	215440000	2	215500000	215510000	EPC_Loop_133066	FN1	.	promoter	intergenic
2	215430000	215440000	2	215520000	215530000	EPC_Loop_133067	FN1	.	promoter	intergenic
2	215430000	215440000	2	215520000	215530000	EPC_Loop_133068	FN1	.	promoter	intergenic
2	215430000	215440000	2	215530000	215540000	EPC_Loop_133069	FN1	.	promoter	intergenic
2	215430000	215440000	2	215540000	215550000	EPC_Loop_133070	FN1	.	promoter	intergenic
2	215430000	215440000	2	215570000	215580000	EPC_Loop_133071	FN1	.	promoter	intergenic
2	215430000	215440000	2	215580000	215590000	EPC_Loop_133072	FN1	.	promoter	intergenic
2	215430000	215440000	2	215590000	215600000	EPC_Loop_133073	FN1	.	promoter	intergenic
2	215430000	215440000	2	215590000	215600000	EPC_Loop_133074	FN1	.	promoter	intergenic
2	215430000	215440000	2	215600000	215610000	EPC_Loop_133075	FN1	.	promoter	intergenic
2	215430000	215440000	2	215600000	215610000	EPC_Loop_133076	FN1	.	promoter	intergenic
2	215430000	215440000	2	215610000	215620000	EPC_Loop_133077	FN1	LINC00607	promoter	5' UTR
2	215430000	215440000	2	215610000	215620000	EPC_Loop_133078	FN1	LINC00607	promoter	5' UTR
2	215430000	215440000	2	215620000	215630000	EPC_Loop_133079	FN1	LINC00607	promoter	3' UTR
2	215430000	215440000	2	215620000	215630000	EPC_Loop_133080	FN1	LINC00607	promoter	3' UTR
2	215430000	215440000	2	215630000	215640000	EPC_Loop_133081	FN1	LINC00607	promoter	3' UTR
2	215430000	215440000	2	215650000	215660000	EPC_Loop_133082	FN1	LINC00607	promoter	3' UTR
2	215430000	215440000	2	215650000	215660000	EPC_Loop_133083	FN1	LINC00607	promoter	3' UTR
2	215430000	215440000	2	215660000	215670000	EPC_Loop_133084	FN1	LINC00607	promoter	3' UTR
2	215430000	215440000	2	215660000	215670000	EPC_Loop_133085	FN1	LINC00607	promoter	3' UTR
2	215430000	215440000	2	215680000	215690000	EPC_Loop_133086	FN1	LINC00607	promoter	3' UTR
2	215430000	215440000	2	215680000	215690000	EPC_Loop_133087	FN1	LINC00607	promoter	3' UTR
2	215430000	215440000	2	215690000	215700000	EPC_Loop_133088	FN1	LINC00607	promoter	3' UTR
2	215430000	215440000	2	215690000	215700000	EPC_Loop_133089	FN1	LINC00607	promoter	3' UTR
2	215430000	215440000	2	215700000	215710000	EPC_Loop_133090	FN1	LINC00607	promoter	3' UTR
2	215430000	215440000	2	215700000	215710000	EPC_Loop_133091	FN1	LINC00607	promoter	3' UTR
2	215430000	215440000	2	215710000	215720000	EPC_Loop_133092	FN1	LINC00607	promoter	3' UTR
2	215430000	215440000	2	215710000	215720000	EPC_Loop_133093	FN1	LINC00607	promoter	3' UTR
2	215430000	215440000	2	215720000	215730000	EPC_Loop_133094	FN1	LINC00607	promoter	3' UTR
2	215430000	215440000	2	215720000	215730000	EPC_Loop_133095	FN1	LINC00607	promoter	3' UTR
2	215430000	215440000	2	215730000	215740000	EPC_Loop_133096	FN1	LINC00607	promoter	3' UTR
2	215430000	215440000	2	215730000	215740000	EPC_Loop_133097	FN1	LINC00607	promoter	3' UTR
2	215430000	215440000	2	215740000	215750000	EPC_Loop_133098	FN1	LINC00607	promoter	3' UTR
2	215430000	215440000	2	215740000	215750000	EPC_Loop_133099	FN1	LINC00607	promoter	3' UTR
2	215430000	215440000	2	215750000	215760000	EPC_Loop_133100	FN1	LINC00607	promoter	3' UTR
2	215430000	215440000	2	215750000	215760000	EPC_Loop_133101	FN1	LINC00607	promoter	3' UTR
2	215430000	215440000	2	215770000	215780000	EPC_Loop_133102	FN1	LINC00607	promoter	3' UTR
2	215430000	215440000	2	215770000	215780000	EPC_Loop_133103	FN1	LINC00607	promoter	3' UTR
2	215430000	215440000	2	215780000	215790000	EPC_Loop_133104	FN1	LINC00607	promoter	3' UTR
2	215430000	215440000	2	215780000	215790000	EPC_Loop_133105	FN1	LINC00607	promoter	3' UTR
2	215430000	215440000	2	215790000	215800000	EPC_Loop_133106	FN1	LINC00607	promoter	3' UTR
2	215430000	215440000	2	215790000	215800000	EPC_Loop_133107	FN1	LINC00607	promoter	3' UTR
2	215430000	215440000	2	215800000	215810000	EPC_Loop_133108	FN1	LINC00607	promoter	3' UTR
2	215430000	215440000	2	215840000	215850000	EPC_Loop_133109	FN1	LINC00607	promoter	promoter
2	215430000	215440000	2	215840000	215850000	EPC_Loop_133110	FN1	LINC00607	promoter	promoter
2	215430000	215440000	2	215850000	215860000	EPC_Loop_133111	FN1	.	promoter	intergenic
2	215430000	215440000	2	215850000	215860000	EPC_Loop_133112	FN1	.	promoter	intergenic
2	215430000	215440000	2	215870000	215880000	EPC_Loop_133113	FN1	.	promoter	intergenic
2	215430000	215440000	2	215870000	215880000	EPC_Loop_133114	FN1	.	promoter	intergenic
2	215430000	215440000	2	215880000	215890000	EPC_Loop_133115	FN1	.	promoter	intergenic
2	215430000	215440000	2	215880000	215890000	EPC_Loop_133116	FN1	.	promoter	intergenic
2	215430000	215440000	2	215890000	215900000	EPC_Loop_133117	FN1	.	promoter	intergenic
2	215430000	215440000	2	215890000	215900000	EPC_Loop_133118	FN1	.	promoter	intergenic
2	215430000	215440000	2	215900000	215910000	EPC_Loop_133119	FN1	.	promoter	intergenic
2	215430000	215440000	2	215900000	215910000	EPC_Loop_133120	FN1	.	promoter	intergenic
2	215430000	215440000	2	215910000	215920000	EPC_Loop_133121	FN1	.	promoter	intergenic
2	215430000	215440000	2	215910000	215920000	EPC_Loop_133122	FN1	.	promoter	intergenic
2	215430000	215440000	2	215920000	215930000	EPC_Loop_133123	FN1	.	promoter	intergenic
2	215430000	215440000	2	215920000	215930000	EPC_Loop_133124	FN1	.	promoter	intergenic
2	215430000	215440000	2	215930000	215940000	EPC_Loop_133125	FN1	.	promoter	intergenic
2	215430000	215440000	2	215930000	215940000	EPC_Loop_133126	FN1	.	promoter	intergenic
2	215450000	215460000	2	215520000	215530000	EPC_Loop_133127	LOC102724849	.	promoter	intergenic
2	215450000	215460000	2	215580000	215590000	EPC_Loop_133128	LOC102724849	.	promoter	intergenic
2	215450000	215460000	2	215620000	215630000	EPC_Loop_133129	LOC102724849	LINC00607	promoter	3' UTR
2	215450000	215460000	2	215650000	215660000	EPC_Loop_133130	LOC102724849	LINC00607	promoter	3' UTR
2	215450000	215460000	2	215650000	215660000	EPC_Loop_133131	LOC102724849	LINC00607	promoter	3' UTR
2	215450000	215460000	2	215660000	215670000	EPC_Loop_133132	LOC102724849	LINC00607	promoter	3' UTR
2	215450000	215460000	2	215700000	215710000	EPC_Loop_133133	LOC102724849	LINC00607	promoter	3' UTR
2	215450000	215460000	2	215770000	215780000	EPC_Loop_133134	LOC102724849	LINC00607	promoter	3' UTR
2	215450000	215460000	2	215790000	215800000	EPC_Loop_133135	LOC102724849	LINC00607	promoter	3' UTR
2	215450000	215460000	2	215790000	215800000	EPC_Loop_133136	LOC102724849	LINC00607	promoter	3' UTR
2	215460000	215470000	2	215500000	215510000	EPC_Loop_133137	LOC102724849	.	5' UTR	intergenic
2	215460000	215470000	2	215520000	215530000	EPC_Loop_133138	LOC102724849	.	5' UTR	intergenic
2	215460000	215470000	2	215650000	215660000	EPC_Loop_133139	LOC102724849	LINC00607	5' UTR	3' UTR
2	215460000	215470000	2	215650000	215660000	EPC_Loop_133140	LOC102724849	LINC00607	5' UTR	3' UTR
2	215460000	215470000	2	215680000	215690000	EPC_Loop_133141	LOC102724849	LINC00607	5' UTR	3' UTR
2	215460000	215470000	2	215770000	215780000	EPC_Loop_133142	LOC102724849	LINC00607	5' UTR	3' UTR
2	215490000	215500000	2	215660000	215670000	EPC_Loop_133143	.	LINC00607	intergenic	3' UTR
2	21550000	21560000	2	21650000	21660000	EPC_Loop_133144	.	.	intergenic	intergenic
2	215500000	215510000	2	215520000	215530000	EPC_Loop_133145	.	.	intergenic	intergenic
2	215500000	215510000	2	215520000	215530000	EPC_Loop_133146	.	.	intergenic	intergenic
2	215500000	215510000	2	215530000	215540000	EPC_Loop_133147	.	.	intergenic	intergenic
2	215500000	215510000	2	215620000	215630000	EPC_Loop_133148	.	LINC00607	intergenic	3' UTR
2	215500000	215510000	2	215710000	215720000	EPC_Loop_133149	.	LINC00607	intergenic	3' UTR
2	215500000	215510000	2	215770000	215780000	EPC_Loop_133150	.	LINC00607	intergenic	3' UTR
2	215520000	215530000	2	215570000	215580000	EPC_Loop_133151	.	.	intergenic	intergenic
2	215520000	215530000	2	215580000	215590000	EPC_Loop_133152	.	.	intergenic	intergenic
2	215520000	215530000	2	215610000	215620000	EPC_Loop_133153	.	LINC00607	intergenic	5' UTR
2	215520000	215530000	2	215620000	215630000	EPC_Loop_133154	.	LINC00607	intergenic	3' UTR
2	215520000	215530000	2	215650000	215660000	EPC_Loop_133155	.	LINC00607	intergenic	3' UTR
2	215520000	215530000	2	215650000	215660000	EPC_Loop_133156	.	LINC00607	intergenic	3' UTR
2	215520000	215530000	2	215660000	215670000	EPC_Loop_133157	.	LINC00607	intergenic	3' UTR
2	215520000	215530000	2	215690000	215700000	EPC_Loop_133158	.	LINC00607	intergenic	3' UTR
2	215520000	215530000	2	215710000	215720000	EPC_Loop_133159	.	LINC00607	intergenic	3' UTR
2	215520000	215530000	2	215770000	215780000	EPC_Loop_133160	.	LINC00607	intergenic	3' UTR
2	215530000	215540000	2	215650000	215660000	EPC_Loop_133161	.	LINC00607	intergenic	3' UTR
2	215530000	215540000	2	215660000	215670000	EPC_Loop_133162	.	LINC00607	intergenic	3' UTR
2	215530000	215540000	2	215690000	215700000	EPC_Loop_133163	.	LINC00607	intergenic	3' UTR
2	215530000	215540000	2	215770000	215780000	EPC_Loop_133164	.	LINC00607	intergenic	3' UTR
2	215610000	215620000	2	215650000	215660000	EPC_Loop_133165	LINC00607	LINC00607	5' UTR	3' UTR
2	215610000	215620000	2	215690000	215700000	EPC_Loop_133166	LINC00607	LINC00607	5' UTR	3' UTR
2	215620000	215630000	2	215650000	215660000	EPC_Loop_133167	LINC00607	LINC00607	3' UTR	3' UTR
2	215620000	215630000	2	215650000	215660000	EPC_Loop_133168	LINC00607	LINC00607	3' UTR	3' UTR
2	215620000	215630000	2	215660000	215670000	EPC_Loop_133169	LINC00607	LINC00607	3' UTR	3' UTR
2	215620000	215630000	2	215690000	215700000	EPC_Loop_133170	LINC00607	LINC00607	3' UTR	3' UTR
2	215620000	215630000	2	215700000	215710000	EPC_Loop_133171	LINC00607	LINC00607	3' UTR	3' UTR
2	215620000	215630000	2	215710000	215720000	EPC_Loop_133172	LINC00607	LINC00607	3' UTR	3' UTR
2	215620000	215630000	2	215770000	215780000	EPC_Loop_133173	LINC00607	LINC00607	3' UTR	3' UTR
2	215620000	215630000	2	215780000	215790000	EPC_Loop_133174	LINC00607	LINC00607	3' UTR	3' UTR
2	215650000	215660000	2	215680000	215690000	EPC_Loop_133175	LINC00607	LINC00607	3' UTR	3' UTR
2	215650000	215660000	2	215690000	215700000	EPC_Loop_133176	LINC00607	LINC00607	3' UTR	3' UTR
2	215650000	215660000	2	215690000	215700000	EPC_Loop_133177	LINC00607	LINC00607	3' UTR	3' UTR
2	215650000	215660000	2	215700000	215710000	EPC_Loop_133178	LINC00607	LINC00607	3' UTR	3' UTR
2	215650000	215660000	2	215710000	215720000	EPC_Loop_133179	LINC00607	LINC00607	3' UTR	3' UTR
2	215650000	215660000	2	215720000	215730000	EPC_Loop_133180	LINC00607	LINC00607	3' UTR	3' UTR
2	215650000	215660000	2	215740000	215750000	EPC_Loop_133181	LINC00607	LINC00607	3' UTR	3' UTR
2	215650000	215660000	2	215770000	215780000	EPC_Loop_133182	LINC00607	LINC00607	3' UTR	3' UTR
2	215650000	215660000	2	215780000	215790000	EPC_Loop_133183	LINC00607	LINC00607	3' UTR	3' UTR
2	215650000	215660000	2	215790000	215800000	EPC_Loop_133184	LINC00607	LINC00607	3' UTR	3' UTR
2	215650000	215660000	2	215790000	215800000	EPC_Loop_133185	LINC00607	LINC00607	3' UTR	3' UTR
2	215650000	215660000	2	215880000	215890000	EPC_Loop_133186	LINC00607	.	3' UTR	intergenic
2	215650000	215660000	2	215910000	215920000	EPC_Loop_133187	LINC00607	.	3' UTR	intergenic
2	215660000	215670000	2	215680000	215690000	EPC_Loop_133188	LINC00607	LINC00607	3' UTR	3' UTR
2	215660000	215670000	2	215690000	215700000	EPC_Loop_133189	LINC00607	LINC00607	3' UTR	3' UTR
2	215660000	215670000	2	215690000	215700000	EPC_Loop_133190	LINC00607	LINC00607	3' UTR	3' UTR
2	215660000	215670000	2	215720000	215730000	EPC_Loop_133191	LINC00607	LINC00607	3' UTR	3' UTR
2	215660000	215670000	2	215750000	215760000	EPC_Loop_133192	LINC00607	LINC00607	3' UTR	3' UTR
2	215660000	215670000	2	215770000	215780000	EPC_Loop_133193	LINC00607	LINC00607	3' UTR	3' UTR
2	215660000	215670000	2	215780000	215790000	EPC_Loop_133194	LINC00607	LINC00607	3' UTR	3' UTR
2	215660000	215670000	2	215790000	215800000	EPC_Loop_133195	LINC00607	LINC00607	3' UTR	3' UTR
2	215680000	215690000	2	215700000	215710000	EPC_Loop_133196	LINC00607	LINC00607	3' UTR	3' UTR
2	215680000	215690000	2	215710000	215720000	EPC_Loop_133197	LINC00607	LINC00607	3' UTR	3' UTR
2	215690000	215700000	2	215710000	215720000	EPC_Loop_133198	LINC00607	LINC00607	3' UTR	3' UTR
2	215690000	215700000	2	215710000	215720000	EPC_Loop_133199	LINC00607	LINC00607	3' UTR	3' UTR
2	215690000	215700000	2	215750000	215760000	EPC_Loop_133200	LINC00607	LINC00607	3' UTR	3' UTR
2	215690000	215700000	2	215750000	215760000	EPC_Loop_133201	LINC00607	LINC00607	3' UTR	3' UTR
2	215690000	215700000	2	215770000	215780000	EPC_Loop_133202	LINC00607	LINC00607	3' UTR	3' UTR
2	215690000	215700000	2	215770000	215780000	EPC_Loop_133203	LINC00607	LINC00607	3' UTR	3' UTR
2	215690000	215700000	2	215780000	215790000	EPC_Loop_133204	LINC00607	LINC00607	3' UTR	3' UTR
2	215690000	215700000	2	215790000	215800000	EPC_Loop_133205	LINC00607	LINC00607	3' UTR	3' UTR
2	215700000	215710000	2	215770000	215780000	EPC_Loop_133206	LINC00607	LINC00607	3' UTR	3' UTR
2	215710000	215720000	2	215750000	215760000	EPC_Loop_133207	LINC00607	LINC00607	3' UTR	3' UTR
2	215710000	215720000	2	215770000	215780000	EPC_Loop_133208	LINC00607	LINC00607	3' UTR	3' UTR
2	215710000	215720000	2	215770000	215780000	EPC_Loop_133209	LINC00607	LINC00607	3' UTR	3' UTR
2	215720000	215730000	2	215750000	215760000	EPC_Loop_133210	LINC00607	LINC00607	3' UTR	3' UTR
2	215720000	215730000	2	215750000	215760000	EPC_Loop_133211	LINC00607	LINC00607	3' UTR	3' UTR
2	215720000	215730000	2	215770000	215780000	EPC_Loop_133212	LINC00607	LINC00607	3' UTR	3' UTR
2	215740000	215750000	2	215770000	215780000	EPC_Loop_133213	LINC00607	LINC00607	3' UTR	3' UTR
2	215750000	215760000	2	215770000	215780000	EPC_Loop_133214	LINC00607	LINC00607	3' UTR	3' UTR
2	215750000	215760000	2	215770000	215780000	EPC_Loop_133215	LINC00607	LINC00607	3' UTR	3' UTR
2	215750000	215760000	2	215790000	215800000	EPC_Loop_133216	LINC00607	LINC00607	3' UTR	3' UTR
2	215770000	215780000	2	215790000	215800000	EPC_Loop_133217	LINC00607	LINC00607	3' UTR	3' UTR
2	215770000	215780000	2	215800000	215810000	EPC_Loop_133218	LINC00607	LINC00607	3' UTR	3' UTR
2	215770000	215780000	2	215820000	215830000	EPC_Loop_133219	LINC00607	LINC00607	3' UTR	3' UTR
2	215770000	215780000	2	215870000	215880000	EPC_Loop_133220	LINC00607	.	3' UTR	intergenic
2	215770000	215780000	2	215890000	215900000	EPC_Loop_133221	LINC00607	.	3' UTR	intergenic
2	215770000	215780000	2	215900000	215910000	EPC_Loop_133222	LINC00607	.	3' UTR	intergenic
2	216030000	216040000	2	216100000	216110000	EPC_Loop_133223	MREG	XRCC5	promoter	promoter
2	216060000	216070000	2	216100000	216110000	EPC_Loop_133224	PECR	XRCC5	exon	promoter
2	216080000	216090000	2	216110000	216120000	EPC_Loop_133225	PECR	XRCC5	promoter	exon
2	216100000	216110000	2	216210000	216220000	EPC_Loop_133226	XRCC5	LINC01963	promoter	promoter
2	216100000	216110000	2	216490000	216500000	EPC_Loop_133227	XRCC5	RPL37A	promoter	promoter
2	216110000	216120000	2	216130000	216140000	EPC_Loop_133228	XRCC5	XRCC5	exon	exon
2	216110000	216120000	2	216420000	216430000	EPC_Loop_133229	XRCC5	SMARCAL1	exon	exon
2	216110000	216120000	2	216490000	216500000	EPC_Loop_133230	XRCC5	RPL37A	exon	promoter
2	216110000	216120000	2	216490000	216500000	EPC_Loop_133231	XRCC5	RPL37A	exon	promoter
2	216110000	216120000	2	216510000	216520000	EPC_Loop_133232	XRCC5	.	exon	intergenic
2	216120000	216130000	2	216140000	216150000	EPC_Loop_133233	XRCC5	XRCC5	exon	exon
2	216120000	216130000	2	216140000	216150000	EPC_Loop_133234	XRCC5	XRCC5	exon	exon
2	216120000	216130000	2	216490000	216500000	EPC_Loop_133235	XRCC5	RPL37A	exon	promoter
2	216130000	216140000	2	216150000	216160000	EPC_Loop_133236	XRCC5	XRCC5	exon	intron
2	216130000	216140000	2	216150000	216160000	EPC_Loop_133237	XRCC5	XRCC5	exon	intron
2	216130000	216140000	2	216170000	216180000	EPC_Loop_133238	XRCC5	XRCC5	exon	intron
2	216130000	216140000	2	216180000	216190000	EPC_Loop_133239	XRCC5	XRCC5	exon	intron
2	216130000	216140000	2	216180000	216190000	EPC_Loop_133240	XRCC5	XRCC5	exon	intron
2	216130000	216140000	2	216190000	216200000	EPC_Loop_133241	XRCC5	XRCC5	exon	exon
2	216130000	216140000	2	216370000	216380000	EPC_Loop_133242	XRCC5	MARCHF4	exon	promoter
2	216130000	216140000	2	216420000	216430000	EPC_Loop_133243	XRCC5	SMARCAL1	exon	exon
2	216130000	216140000	2	216490000	216500000	EPC_Loop_133244	XRCC5	RPL37A	exon	promoter
2	216140000	216150000	2	216160000	216170000	EPC_Loop_133245	XRCC5	XRCC5	exon	exon
2	216140000	216150000	2	216190000	216200000	EPC_Loop_133246	XRCC5	XRCC5	exon	exon
2	216140000	216150000	2	216410000	216420000	EPC_Loop_133247	XRCC5	SMARCAL1	exon	promoter
2	216140000	216150000	2	216490000	216500000	EPC_Loop_133248	XRCC5	RPL37A	exon	promoter
2	216150000	216160000	2	216170000	216180000	EPC_Loop_133249	XRCC5	XRCC5	intron	intron
2	216150000	216160000	2	216170000	216180000	EPC_Loop_133250	XRCC5	XRCC5	intron	intron
2	216150000	216160000	2	216180000	216190000	EPC_Loop_133251	XRCC5	XRCC5	intron	intron
2	216150000	216160000	2	216200000	216210000	EPC_Loop_133252	XRCC5	XRCC5	intron	3' UTR
2	216150000	216160000	2	216300000	216310000	EPC_Loop_133253	XRCC5	MARCHF4	intron	intron
2	216150000	216160000	2	216310000	216320000	EPC_Loop_133254	XRCC5	MARCHF4	intron	intron
2	216150000	216160000	2	216370000	216380000	EPC_Loop_133255	XRCC5	MARCHF4	intron	promoter
2	216150000	216160000	2	216420000	216430000	EPC_Loop_133256	XRCC5	SMARCAL1	intron	exon
2	216150000	216160000	2	216430000	216440000	EPC_Loop_133257	XRCC5	SMARCAL1	intron	exon
2	216150000	216160000	2	216490000	216500000	EPC_Loop_133258	XRCC5	RPL37A	intron	promoter
2	216150000	216160000	2	216490000	216500000	EPC_Loop_133259	XRCC5	RPL37A	intron	promoter
2	216160000	216170000	2	216180000	216190000	EPC_Loop_133260	XRCC5	XRCC5	exon	intron
2	216160000	216170000	2	216210000	216220000	EPC_Loop_133261	XRCC5	LINC01963	exon	promoter
2	216170000	216180000	2	216190000	216200000	EPC_Loop_133262	XRCC5	XRCC5	intron	exon
2	216170000	216180000	2	216190000	216200000	EPC_Loop_133263	XRCC5	XRCC5	intron	exon
2	216180000	216190000	2	216210000	216220000	EPC_Loop_133264	XRCC5	LINC01963	intron	promoter
2	216180000	216190000	2	216290000	216300000	EPC_Loop_133265	XRCC5	MARCHF4	intron	intron
2	216180000	216190000	2	216300000	216310000	EPC_Loop_133266	XRCC5	MARCHF4	intron	intron
2	216180000	216190000	2	216300000	216310000	EPC_Loop_133267	XRCC5	MARCHF4	intron	intron
2	216180000	216190000	2	216310000	216320000	EPC_Loop_133268	XRCC5	MARCHF4	intron	intron
2	216180000	216190000	2	216370000	216380000	EPC_Loop_133269	XRCC5	MARCHF4	intron	promoter
2	216180000	216190000	2	216420000	216430000	EPC_Loop_133270	XRCC5	SMARCAL1	intron	exon
2	216180000	216190000	2	216420000	216430000	EPC_Loop_133271	XRCC5	SMARCAL1	intron	exon
2	216180000	216190000	2	216490000	216500000	EPC_Loop_133272	XRCC5	RPL37A	intron	promoter
2	216180000	216190000	2	216490000	216500000	EPC_Loop_133273	XRCC5	RPL37A	intron	promoter
2	216190000	216200000	2	216210000	216220000	EPC_Loop_133274	XRCC5	LINC01963	exon	promoter
2	216190000	216200000	2	216210000	216220000	EPC_Loop_133275	XRCC5	LINC01963	exon	promoter
2	216190000	216200000	2	216290000	216300000	EPC_Loop_133276	XRCC5	MARCHF4	exon	intron
2	216190000	216200000	2	216290000	216300000	EPC_Loop_133277	XRCC5	MARCHF4	exon	intron
2	216190000	216200000	2	216300000	216310000	EPC_Loop_133278	XRCC5	MARCHF4	exon	intron
2	216190000	216200000	2	216300000	216310000	EPC_Loop_133279	XRCC5	MARCHF4	exon	intron
2	216190000	216200000	2	216310000	216320000	EPC_Loop_133280	XRCC5	MARCHF4	exon	intron
2	216190000	216200000	2	216370000	216380000	EPC_Loop_133281	XRCC5	MARCHF4	exon	promoter
2	216190000	216200000	2	216420000	216430000	EPC_Loop_133282	XRCC5	SMARCAL1	exon	exon
2	216190000	216200000	2	216420000	216430000	EPC_Loop_133283	XRCC5	SMARCAL1	exon	exon
2	216200000	216210000	2	216370000	216380000	EPC_Loop_133284	XRCC5	MARCHF4	3' UTR	promoter
2	216200000	216210000	2	216420000	216430000	EPC_Loop_133285	XRCC5	SMARCAL1	3' UTR	exon
2	216210000	216220000	2	216280000	216290000	EPC_Loop_133286	LINC01963	MARCHF4	promoter	exon
2	216210000	216220000	2	216290000	216300000	EPC_Loop_133287	LINC01963	MARCHF4	promoter	intron
2	216210000	216220000	2	216290000	216300000	EPC_Loop_133288	LINC01963	MARCHF4	promoter	intron
2	216210000	216220000	2	216300000	216310000	EPC_Loop_133289	LINC01963	MARCHF4	promoter	intron
2	216210000	216220000	2	216300000	216310000	EPC_Loop_133290	LINC01963	MARCHF4	promoter	intron
2	216210000	216220000	2	216310000	216320000	EPC_Loop_133291	LINC01963	MARCHF4	promoter	intron
2	216210000	216220000	2	216310000	216320000	EPC_Loop_133292	LINC01963	MARCHF4	promoter	intron
2	216210000	216220000	2	216320000	216330000	EPC_Loop_133293	LINC01963	MARCHF4	promoter	intron
2	216210000	216220000	2	216330000	216340000	EPC_Loop_133294	LINC01963	MARCHF4	promoter	intron
2	216210000	216220000	2	216360000	216370000	EPC_Loop_133295	LINC01963	MARCHF4	promoter	exon
2	216210000	216220000	2	216370000	216380000	EPC_Loop_133296	LINC01963	MARCHF4	promoter	promoter
2	216210000	216220000	2	216390000	216400000	EPC_Loop_133297	LINC01963	.	promoter	intergenic
2	216210000	216220000	2	216400000	216410000	EPC_Loop_133298	LINC01963	.	promoter	intergenic
2	216210000	216220000	2	216410000	216420000	EPC_Loop_133299	LINC01963	SMARCAL1	promoter	promoter
2	216210000	216220000	2	216420000	216430000	EPC_Loop_133300	LINC01963	SMARCAL1	promoter	exon
2	216210000	216220000	2	216420000	216430000	EPC_Loop_133301	LINC01963	SMARCAL1	promoter	exon
2	216210000	216220000	2	216460000	216470000	EPC_Loop_133302	LINC01963	SMARCAL1	promoter	exon
2	216210000	216220000	2	216490000	216500000	EPC_Loop_133303	LINC01963	RPL37A	promoter	promoter
2	216210000	216220000	2	216500000	216510000	EPC_Loop_133304	LINC01963	RPL37A	promoter	3' UTR
2	216220000	216230000	2	216290000	216300000	EPC_Loop_133305	LINC01963	MARCHF4	5' UTR	intron
2	216220000	216230000	2	216370000	216380000	EPC_Loop_133306	LINC01963	MARCHF4	5' UTR	promoter
2	216220000	216230000	2	216420000	216430000	EPC_Loop_133307	LINC01963	SMARCAL1	5' UTR	exon
2	216240000	216250000	2	216290000	216300000	EPC_Loop_133308	.	MARCHF4	intergenic	intron
2	216270000	216280000	2	216310000	216320000	EPC_Loop_133309	MARCHF4	MARCHF4	exon	intron
2	216270000	216280000	2	216370000	216380000	EPC_Loop_133310	MARCHF4	MARCHF4	exon	promoter
2	216280000	216290000	2	216370000	216380000	EPC_Loop_133311	MARCHF4	MARCHF4	exon	promoter
2	216290000	216300000	2	216310000	216320000	EPC_Loop_133312	MARCHF4	MARCHF4	intron	intron
2	216290000	216300000	2	216310000	216320000	EPC_Loop_133313	MARCHF4	MARCHF4	intron	intron
2	216290000	216300000	2	216320000	216330000	EPC_Loop_133314	MARCHF4	MARCHF4	intron	intron
2	216290000	216300000	2	216330000	216340000	EPC_Loop_133315	MARCHF4	MARCHF4	intron	intron
2	216290000	216300000	2	216340000	216350000	EPC_Loop_133316	MARCHF4	MARCHF4	intron	intron
2	216290000	216300000	2	216350000	216360000	EPC_Loop_133317	MARCHF4	MARCHF4	intron	intron
2	216290000	216300000	2	216360000	216370000	EPC_Loop_133318	MARCHF4	MARCHF4	intron	exon
2	216290000	216300000	2	216370000	216380000	EPC_Loop_133319	MARCHF4	MARCHF4	intron	promoter
2	216290000	216300000	2	216370000	216380000	EPC_Loop_133320	MARCHF4	MARCHF4	intron	promoter
2	216290000	216300000	2	216420000	216430000	EPC_Loop_133321	MARCHF4	SMARCAL1	intron	exon
2	216290000	216300000	2	216460000	216470000	EPC_Loop_133322	MARCHF4	SMARCAL1	intron	exon
2	216290000	216300000	2	216490000	216500000	EPC_Loop_133323	MARCHF4	RPL37A	intron	promoter
2	216300000	216310000	2	216330000	216340000	EPC_Loop_133324	MARCHF4	MARCHF4	intron	intron
2	216300000	216310000	2	216330000	216340000	EPC_Loop_133325	MARCHF4	MARCHF4	intron	intron
2	216300000	216310000	2	216340000	216350000	EPC_Loop_133326	MARCHF4	MARCHF4	intron	intron
2	216300000	216310000	2	216340000	216350000	EPC_Loop_133327	MARCHF4	MARCHF4	intron	intron
2	216300000	216310000	2	216360000	216370000	EPC_Loop_133328	MARCHF4	MARCHF4	intron	exon
2	216300000	216310000	2	216370000	216380000	EPC_Loop_133329	MARCHF4	MARCHF4	intron	promoter
2	216300000	216310000	2	216370000	216380000	EPC_Loop_133330	MARCHF4	MARCHF4	intron	promoter
2	216300000	216310000	2	216410000	216420000	EPC_Loop_133331	MARCHF4	SMARCAL1	intron	promoter
2	216300000	216310000	2	216420000	216430000	EPC_Loop_133332	MARCHF4	SMARCAL1	intron	exon
2	216310000	216320000	2	216330000	216340000	EPC_Loop_133333	MARCHF4	MARCHF4	intron	intron
2	216310000	216320000	2	216330000	216340000	EPC_Loop_133334	MARCHF4	MARCHF4	intron	intron
2	216310000	216320000	2	216340000	216350000	EPC_Loop_133335	MARCHF4	MARCHF4	intron	intron
2	216310000	216320000	2	216350000	216360000	EPC_Loop_133336	MARCHF4	MARCHF4	intron	intron
2	216310000	216320000	2	216350000	216360000	EPC_Loop_133337	MARCHF4	MARCHF4	intron	intron
2	216310000	216320000	2	216360000	216370000	EPC_Loop_133338	MARCHF4	MARCHF4	intron	exon
2	216310000	216320000	2	216370000	216380000	EPC_Loop_133339	MARCHF4	MARCHF4	intron	promoter
2	216310000	216320000	2	216370000	216380000	EPC_Loop_133340	MARCHF4	MARCHF4	intron	promoter
2	216310000	216320000	2	216410000	216420000	EPC_Loop_133341	MARCHF4	SMARCAL1	intron	promoter
2	216310000	216320000	2	216420000	216430000	EPC_Loop_133342	MARCHF4	SMARCAL1	intron	exon
2	216310000	216320000	2	216420000	216430000	EPC_Loop_133343	MARCHF4	SMARCAL1	intron	exon
2	216320000	216330000	2	216340000	216350000	EPC_Loop_133344	MARCHF4	MARCHF4	intron	intron
2	216320000	216330000	2	216370000	216380000	EPC_Loop_133345	MARCHF4	MARCHF4	intron	promoter
2	216330000	216340000	2	216370000	216380000	EPC_Loop_133346	MARCHF4	MARCHF4	intron	promoter
2	216330000	216340000	2	216420000	216430000	EPC_Loop_133347	MARCHF4	SMARCAL1	intron	exon
2	216340000	216350000	2	216370000	216380000	EPC_Loop_133348	MARCHF4	MARCHF4	intron	promoter
2	216340000	216350000	2	216370000	216380000	EPC_Loop_133349	MARCHF4	MARCHF4	intron	promoter
2	216350000	216360000	2	216370000	216380000	EPC_Loop_133350	MARCHF4	MARCHF4	intron	promoter
2	216370000	216380000	2	216390000	216400000	EPC_Loop_133351	MARCHF4	.	promoter	intergenic
2	216370000	216380000	2	216410000	216420000	EPC_Loop_133352	MARCHF4	SMARCAL1	promoter	promoter
2	216370000	216380000	2	216410000	216420000	EPC_Loop_133353	MARCHF4	SMARCAL1	promoter	promoter
2	216370000	216380000	2	216420000	216430000	EPC_Loop_133354	MARCHF4	SMARCAL1	promoter	exon
2	216370000	216380000	2	216490000	216500000	EPC_Loop_133355	MARCHF4	RPL37A	promoter	promoter
2	216410000	216420000	2	216490000	216500000	EPC_Loop_133356	SMARCAL1	RPL37A	promoter	promoter
2	216420000	216430000	2	216460000	216470000	EPC_Loop_133357	SMARCAL1	SMARCAL1	exon	exon
2	216420000	216430000	2	216460000	216470000	EPC_Loop_133358	SMARCAL1	SMARCAL1	exon	exon
2	216420000	216430000	2	216480000	216490000	EPC_Loop_133359	SMARCAL1	SMARCAL1	exon	3' UTR
2	216420000	216430000	2	216490000	216500000	EPC_Loop_133360	SMARCAL1	RPL37A	exon	promoter
2	216420000	216430000	2	216490000	216500000	EPC_Loop_133361	SMARCAL1	RPL37A	exon	promoter
2	216430000	216440000	2	216460000	216470000	EPC_Loop_133362	SMARCAL1	SMARCAL1	exon	exon
2	216430000	216440000	2	216490000	216500000	EPC_Loop_133363	SMARCAL1	RPL37A	exon	promoter
2	216460000	216470000	2	216480000	216490000	EPC_Loop_133364	SMARCAL1	SMARCAL1	exon	3' UTR
2	216460000	216470000	2	216490000	216500000	EPC_Loop_133365	SMARCAL1	RPL37A	exon	promoter
2	216460000	216470000	2	216490000	216500000	EPC_Loop_133366	SMARCAL1	RPL37A	exon	promoter
2	216470000	216480000	2	216490000	216500000	EPC_Loop_133367	SMARCAL1	RPL37A	exon	promoter
2	216470000	216480000	2	216490000	216500000	EPC_Loop_133368	SMARCAL1	RPL37A	exon	promoter
2	21650000	21660000	2	21740000	21750000	EPC_Loop_133369	.	.	intergenic	intergenic
2	21650000	21660000	2	21740000	21750000	EPC_Loop_133370	.	.	intergenic	intergenic
2	21650000	21660000	2	21750000	21760000	EPC_Loop_133371	.	.	intergenic	intergenic
2	21650000	21660000	2	21820000	21830000	EPC_Loop_133372	.	.	intergenic	intergenic
2	216510000	216520000	2	216590000	216600000	EPC_Loop_133373	.	LINC01280	intergenic	3' UTR
2	216510000	216520000	2	216650000	216660000	EPC_Loop_133374	.	IGFBP2	intergenic	promoter
2	216510000	216520000	2	216660000	216670000	EPC_Loop_133375	.	IGFBP2	intergenic	3' UTR
2	216510000	216520000	2	216660000	216670000	EPC_Loop_133376	.	IGFBP2	intergenic	3' UTR
2	216530000	216540000	2	216550000	216560000	EPC_Loop_133377	.	.	intergenic	intergenic
2	216530000	216540000	2	216560000	216570000	EPC_Loop_133378	.	.	intergenic	intergenic
2	216530000	216540000	2	216580000	216590000	EPC_Loop_133379	.	LINC01280	intergenic	5' UTR
2	216530000	216540000	2	216580000	216590000	EPC_Loop_133380	.	LINC01280	intergenic	5' UTR
2	216530000	216540000	2	216590000	216600000	EPC_Loop_133381	.	LINC01280	intergenic	3' UTR
2	216530000	216540000	2	216590000	216600000	EPC_Loop_133382	.	LINC01280	intergenic	3' UTR
2	216530000	216540000	2	216650000	216660000	EPC_Loop_133383	.	IGFBP2	intergenic	promoter
2	216530000	216540000	2	216650000	216660000	EPC_Loop_133384	.	IGFBP2	intergenic	promoter
2	216540000	216550000	2	216580000	216590000	EPC_Loop_133385	.	LINC01280	intergenic	5' UTR
2	216540000	216550000	2	216590000	216600000	EPC_Loop_133386	.	LINC01280	intergenic	3' UTR
2	216540000	216550000	2	216590000	216600000	EPC_Loop_133387	.	LINC01280	intergenic	3' UTR
2	216550000	216560000	2	216590000	216600000	EPC_Loop_133388	.	LINC01280	intergenic	3' UTR
2	216550000	216560000	2	216590000	216600000	EPC_Loop_133389	.	LINC01280	intergenic	3' UTR
2	216560000	216570000	2	216590000	216600000	EPC_Loop_133390	.	LINC01280	intergenic	3' UTR
2	216590000	216600000	2	216650000	216660000	EPC_Loop_133391	LINC01280	IGFBP2	3' UTR	promoter
2	216590000	216600000	2	216650000	216660000	EPC_Loop_133392	LINC01280	IGFBP2	3' UTR	promoter
2	216680000	216690000	2	217060000	217070000	EPC_Loop_133393	IGFBP5	.	intron	intergenic
2	216680000	216690000	2	217100000	217110000	EPC_Loop_133394	IGFBP5	.	intron	intergenic
2	216680000	216690000	2	217160000	217170000	EPC_Loop_133395	IGFBP5	.	intron	intergenic
2	216680000	216690000	2	217330000	217340000	EPC_Loop_133396	IGFBP5	DIRC3	intron	3' UTR
2	216690000	216700000	2	217060000	217070000	EPC_Loop_133397	IGFBP5	.	promoter	intergenic
2	216690000	216700000	2	217100000	217110000	EPC_Loop_133398	IGFBP5	.	promoter	intergenic
2	216690000	216700000	2	217330000	217340000	EPC_Loop_133399	IGFBP5	DIRC3	promoter	3' UTR
2	216690000	216700000	2	217710000	217720000	EPC_Loop_133400	IGFBP5	DIRC3	promoter	3' UTR
2	216700000	216710000	2	217330000	217340000	EPC_Loop_133401	.	DIRC3	intergenic	3' UTR
2	216700000	216710000	2	217620000	217630000	EPC_Loop_133402	.	DIRC3	intergenic	3' UTR
2	216710000	216720000	2	217040000	217050000	EPC_Loop_133403	.	.	intergenic	intergenic
2	216710000	216720000	2	217060000	217070000	EPC_Loop_133404	.	.	intergenic	intergenic
2	216710000	216720000	2	217060000	217070000	EPC_Loop_133405	.	.	intergenic	intergenic
2	216710000	216720000	2	217100000	217110000	EPC_Loop_133406	.	.	intergenic	intergenic
2	216770000	216780000	2	216790000	216800000	EPC_Loop_133407	.	.	intergenic	intergenic
2	216770000	216780000	2	217060000	217070000	EPC_Loop_133408	.	.	intergenic	intergenic
2	216770000	216780000	2	217100000	217110000	EPC_Loop_133409	.	.	intergenic	intergenic
2	216790000	216800000	2	217060000	217070000	EPC_Loop_133410	.	.	intergenic	intergenic
2	217040000	217050000	2	217060000	217070000	EPC_Loop_133411	.	.	intergenic	intergenic
2	217060000	217070000	2	217080000	217090000	EPC_Loop_133412	.	.	intergenic	intergenic
2	217060000	217070000	2	217080000	217090000	EPC_Loop_133413	.	.	intergenic	intergenic
2	217060000	217070000	2	217090000	217100000	EPC_Loop_133414	.	.	intergenic	intergenic
2	217060000	217070000	2	217090000	217100000	EPC_Loop_133415	.	.	intergenic	intergenic
2	217060000	217070000	2	217100000	217110000	EPC_Loop_133416	.	.	intergenic	intergenic
2	217060000	217070000	2	217100000	217110000	EPC_Loop_133417	.	.	intergenic	intergenic
2	217060000	217070000	2	217150000	217160000	EPC_Loop_133418	.	.	intergenic	intergenic
2	217060000	217070000	2	217160000	217170000	EPC_Loop_133419	.	.	intergenic	intergenic
2	217060000	217070000	2	217160000	217170000	EPC_Loop_133420	.	.	intergenic	intergenic
2	217060000	217070000	2	217200000	217210000	EPC_Loop_133421	.	.	intergenic	intergenic
2	217060000	217070000	2	217270000	217280000	EPC_Loop_133422	.	.	intergenic	intergenic
2	217060000	217070000	2	217320000	217330000	EPC_Loop_133423	.	DIRC3	intergenic	3' UTR
2	217060000	217070000	2	217330000	217340000	EPC_Loop_133424	.	DIRC3	intergenic	3' UTR
2	217060000	217070000	2	217380000	217390000	EPC_Loop_133425	.	DIRC3	intergenic	3' UTR
2	217060000	217070000	2	217390000	217400000	EPC_Loop_133426	.	DIRC3	intergenic	3' UTR
2	217060000	217070000	2	217510000	217520000	EPC_Loop_133427	.	DIRC3	intergenic	3' UTR
2	217060000	217070000	2	217620000	217630000	EPC_Loop_133428	.	DIRC3	intergenic	3' UTR
2	217060000	217070000	2	217710000	217720000	EPC_Loop_133429	.	DIRC3	intergenic	3' UTR
2	217070000	217080000	2	217090000	217100000	EPC_Loop_133430	.	.	intergenic	intergenic
2	217070000	217080000	2	217100000	217110000	EPC_Loop_133431	.	.	intergenic	intergenic
2	217070000	217080000	2	217100000	217110000	EPC_Loop_133432	.	.	intergenic	intergenic
2	217080000	217090000	2	217100000	217110000	EPC_Loop_133433	.	.	intergenic	intergenic
2	217100000	217110000	2	217140000	217150000	EPC_Loop_133434	.	.	intergenic	intergenic
2	217100000	217110000	2	217330000	217340000	EPC_Loop_133435	.	DIRC3	intergenic	3' UTR
2	217100000	217110000	2	217360000	217370000	EPC_Loop_133436	.	DIRC3	intergenic	3' UTR
2	217100000	217110000	2	217390000	217400000	EPC_Loop_133437	.	DIRC3	intergenic	3' UTR
2	217100000	217110000	2	217430000	217440000	EPC_Loop_133438	.	DIRC3	intergenic	3' UTR
2	217100000	217110000	2	217700000	217710000	EPC_Loop_133439	.	DIRC3	intergenic	3' UTR
2	217200000	217210000	2	217220000	217230000	EPC_Loop_133440	.	.	intergenic	intergenic
2	217200000	217210000	2	217270000	217280000	EPC_Loop_133441	.	.	intergenic	intergenic
2	217200000	217210000	2	217330000	217340000	EPC_Loop_133442	.	DIRC3	intergenic	3' UTR
2	217200000	217210000	2	217360000	217370000	EPC_Loop_133443	.	DIRC3	intergenic	3' UTR
2	217200000	217210000	2	217430000	217440000	EPC_Loop_133444	.	DIRC3	intergenic	3' UTR
2	217210000	217220000	2	217260000	217270000	EPC_Loop_133445	.	.	intergenic	intergenic
2	217210000	217220000	2	217280000	217290000	EPC_Loop_133446	.	DIRC3	intergenic	5' UTR
2	217220000	217230000	2	217270000	217280000	EPC_Loop_133447	.	.	intergenic	intergenic
2	217230000	217240000	2	217270000	217280000	EPC_Loop_133448	.	.	intergenic	intergenic
2	217230000	217240000	2	217330000	217340000	EPC_Loop_133449	.	DIRC3	intergenic	3' UTR
2	217240000	217250000	2	217270000	217280000	EPC_Loop_133450	.	.	intergenic	intergenic
2	217270000	217280000	2	217330000	217340000	EPC_Loop_133451	.	DIRC3	intergenic	3' UTR
2	217270000	217280000	2	217330000	217340000	EPC_Loop_133452	.	DIRC3	intergenic	3' UTR
2	217270000	217280000	2	217360000	217370000	EPC_Loop_133453	.	DIRC3	intergenic	3' UTR
2	217270000	217280000	2	217410000	217420000	EPC_Loop_133454	.	DIRC3	intergenic	3' UTR
2	217270000	217280000	2	217510000	217520000	EPC_Loop_133455	.	DIRC3	intergenic	3' UTR
2	217280000	217290000	2	217310000	217320000	EPC_Loop_133456	DIRC3	DIRC3	5' UTR	3' UTR
2	217280000	217290000	2	217320000	217330000	EPC_Loop_133457	DIRC3	DIRC3	5' UTR	3' UTR
2	217280000	217290000	2	217330000	217340000	EPC_Loop_133458	DIRC3	DIRC3	5' UTR	3' UTR
2	217280000	217290000	2	217360000	217370000	EPC_Loop_133459	DIRC3	DIRC3	5' UTR	3' UTR
2	217310000	217320000	2	217330000	217340000	EPC_Loop_133460	DIRC3	DIRC3	3' UTR	3' UTR
2	217330000	217340000	2	217350000	217360000	EPC_Loop_133461	DIRC3	DIRC3	3' UTR	3' UTR
2	217330000	217340000	2	217360000	217370000	EPC_Loop_133462	DIRC3	DIRC3	3' UTR	3' UTR
2	217330000	217340000	2	217390000	217400000	EPC_Loop_133463	DIRC3	DIRC3	3' UTR	3' UTR
2	217330000	217340000	2	217390000	217400000	EPC_Loop_133464	DIRC3	DIRC3	3' UTR	3' UTR
2	217330000	217340000	2	217410000	217420000	EPC_Loop_133465	DIRC3	DIRC3	3' UTR	3' UTR
2	217330000	217340000	2	217420000	217430000	EPC_Loop_133466	DIRC3	DIRC3	3' UTR	3' UTR
2	217330000	217340000	2	217430000	217440000	EPC_Loop_133467	DIRC3	DIRC3	3' UTR	3' UTR
2	217330000	217340000	2	217460000	217470000	EPC_Loop_133468	DIRC3	DIRC3	3' UTR	3' UTR
2	217330000	217340000	2	217680000	217690000	EPC_Loop_133469	DIRC3	DIRC3	3' UTR	3' UTR
2	217360000	217370000	2	217380000	217390000	EPC_Loop_133470	DIRC3	DIRC3	3' UTR	3' UTR
2	217360000	217370000	2	217410000	217420000	EPC_Loop_133471	DIRC3	DIRC3	3' UTR	3' UTR
2	217380000	217390000	2	217410000	217420000	EPC_Loop_133472	DIRC3	DIRC3	3' UTR	3' UTR
2	217390000	217400000	2	217410000	217420000	EPC_Loop_133473	DIRC3	DIRC3	3' UTR	3' UTR
2	217390000	217400000	2	217410000	217420000	EPC_Loop_133474	DIRC3	DIRC3	3' UTR	3' UTR
2	217390000	217400000	2	217430000	217440000	EPC_Loop_133475	DIRC3	DIRC3	3' UTR	3' UTR
2	217390000	217400000	2	217460000	217470000	EPC_Loop_133476	DIRC3	DIRC3	3' UTR	3' UTR
2	21740000	21750000	2	21810000	21820000	EPC_Loop_133477	.	.	intergenic	intergenic
2	21740000	21750000	2	21820000	21830000	EPC_Loop_133478	.	.	intergenic	intergenic
2	217410000	217420000	2	217510000	217520000	EPC_Loop_133479	DIRC3	DIRC3	3' UTR	3' UTR
2	217430000	217440000	2	217450000	217460000	EPC_Loop_133480	DIRC3	DIRC3	3' UTR	3' UTR
2	217460000	217470000	2	217480000	217490000	EPC_Loop_133481	DIRC3	DIRC3	3' UTR	3' UTR
2	21750000	21760000	2	21770000	21780000	EPC_Loop_133482	.	.	intergenic	intergenic
2	21750000	21760000	2	21780000	21790000	EPC_Loop_133483	.	.	intergenic	intergenic
2	217560000	217570000	2	217620000	217630000	EPC_Loop_133484	DIRC3	DIRC3	3' UTR	3' UTR
2	217620000	217630000	2	217650000	217660000	EPC_Loop_133485	DIRC3	DIRC3	3' UTR	3' UTR
2	217620000	217630000	2	217680000	217690000	EPC_Loop_133486	DIRC3	DIRC3	3' UTR	3' UTR
2	217620000	217630000	2	217690000	217700000	EPC_Loop_133487	DIRC3	DIRC3	3' UTR	3' UTR
2	217620000	217630000	2	217690000	217700000	EPC_Loop_133488	DIRC3	DIRC3	3' UTR	3' UTR
2	217650000	217660000	2	217680000	217690000	EPC_Loop_133489	DIRC3	DIRC3	3' UTR	3' UTR
2	217650000	217660000	2	217680000	217690000	EPC_Loop_133490	DIRC3	DIRC3	3' UTR	3' UTR
2	217650000	217660000	2	217690000	217700000	EPC_Loop_133491	DIRC3	DIRC3	3' UTR	3' UTR
2	217650000	217660000	2	217690000	217700000	EPC_Loop_133492	DIRC3	DIRC3	3' UTR	3' UTR
2	217770000	217780000	2	218000000	218010000	EPC_Loop_133493	.	.	intergenic	intergenic
2	217780000	217790000	2	217880000	217890000	EPC_Loop_133494	.	TNS1	intergenic	exon
2	217780000	217790000	2	217880000	217890000	EPC_Loop_133495	.	TNS1	intergenic	exon
2	217780000	217790000	2	217890000	217900000	EPC_Loop_133496	.	TNS1	intergenic	5' UTR
2	217780000	217790000	2	217980000	217990000	EPC_Loop_133497	.	TNS1-AS1	intergenic	5' UTR
2	217780000	217790000	2	217990000	218000000	EPC_Loop_133498	.	TNS1-AS1	intergenic	5' UTR
2	217780000	217790000	2	218000000	218010000	EPC_Loop_133499	.	.	intergenic	intergenic
2	217790000	217800000	2	217830000	217840000	EPC_Loop_133500	TNS1	TNS1	5' UTR	exon
2	217790000	217800000	2	217830000	217840000	EPC_Loop_133501	TNS1	TNS1	5' UTR	exon
2	217790000	217800000	2	217870000	217880000	EPC_Loop_133502	TNS1	TNS1	5' UTR	intron
2	217790000	217800000	2	217880000	217890000	EPC_Loop_133503	TNS1	TNS1	5' UTR	exon
2	217790000	217800000	2	217880000	217890000	EPC_Loop_133504	TNS1	TNS1	5' UTR	exon
2	217790000	217800000	2	217990000	218000000	EPC_Loop_133505	TNS1	TNS1-AS1	5' UTR	5' UTR
2	217790000	217800000	2	218000000	218010000	EPC_Loop_133506	TNS1	.	5' UTR	intergenic
2	217790000	217800000	2	218000000	218010000	EPC_Loop_133507	TNS1	.	5' UTR	intergenic
2	217800000	217810000	2	217830000	217840000	EPC_Loop_133508	TNS1	TNS1	3' UTR	exon
2	217810000	217820000	2	217830000	217840000	EPC_Loop_133509	TNS1	TNS1	exon	exon
2	217810000	217820000	2	217830000	217840000	EPC_Loop_133510	TNS1	TNS1	exon	exon
2	217810000	217820000	2	217850000	217860000	EPC_Loop_133511	TNS1	TNS1	exon	intron
2	217810000	217820000	2	217870000	217880000	EPC_Loop_133512	TNS1	TNS1	exon	intron
2	217810000	217820000	2	217870000	217880000	EPC_Loop_133513	TNS1	TNS1	exon	intron
2	217810000	217820000	2	217880000	217890000	EPC_Loop_133514	TNS1	TNS1	exon	exon
2	217830000	217840000	2	217850000	217860000	EPC_Loop_133515	TNS1	TNS1	exon	intron
2	217830000	217840000	2	217850000	217860000	EPC_Loop_133516	TNS1	TNS1	exon	intron
2	217830000	217840000	2	217860000	217870000	EPC_Loop_133517	TNS1	TNS1	exon	intron
2	217830000	217840000	2	217870000	217880000	EPC_Loop_133518	TNS1	TNS1	exon	intron
2	217830000	217840000	2	217870000	217880000	EPC_Loop_133519	TNS1	TNS1	exon	intron
2	217830000	217840000	2	217880000	217890000	EPC_Loop_133520	TNS1	TNS1	exon	exon
2	217830000	217840000	2	217970000	217980000	EPC_Loop_133521	TNS1	TNS1-AS1	exon	promoter
2	217830000	217840000	2	217990000	218000000	EPC_Loop_133522	TNS1	TNS1-AS1	exon	5' UTR
2	217830000	217840000	2	217990000	218000000	EPC_Loop_133523	TNS1	TNS1-AS1	exon	5' UTR
2	217830000	217840000	2	218000000	218010000	EPC_Loop_133524	TNS1	.	exon	intergenic
2	217850000	217860000	2	217870000	217880000	EPC_Loop_133525	TNS1	TNS1	intron	intron
2	217850000	217860000	2	217890000	217900000	EPC_Loop_133526	TNS1	TNS1	intron	5' UTR
2	217850000	217860000	2	217900000	217910000	EPC_Loop_133527	TNS1	TNS1	intron	5' UTR
2	217850000	217860000	2	217990000	218000000	EPC_Loop_133528	TNS1	TNS1-AS1	intron	5' UTR
2	217850000	217860000	2	217990000	218000000	EPC_Loop_133529	TNS1	TNS1-AS1	intron	5' UTR
2	217850000	217860000	2	218000000	218010000	EPC_Loop_133530	TNS1	.	intron	intergenic
2	217860000	217870000	2	218000000	218010000	EPC_Loop_133531	TNS1	.	intron	intergenic
2	217880000	217890000	2	217900000	217910000	EPC_Loop_133532	TNS1	TNS1	exon	5' UTR
2	217880000	217890000	2	217930000	217940000	EPC_Loop_133533	TNS1	TNS1	exon	5' UTR
2	217880000	217890000	2	217980000	217990000	EPC_Loop_133534	TNS1	TNS1-AS1	exon	5' UTR
2	217880000	217890000	2	217990000	218000000	EPC_Loop_133535	TNS1	TNS1-AS1	exon	5' UTR
2	217880000	217890000	2	218000000	218010000	EPC_Loop_133536	TNS1	.	exon	intergenic
2	217890000	217900000	2	217910000	217920000	EPC_Loop_133537	TNS1	TNS1	5' UTR	5' UTR
2	217890000	217900000	2	217920000	217930000	EPC_Loop_133538	TNS1	TNS1	5' UTR	5' UTR
2	217890000	217900000	2	217930000	217940000	EPC_Loop_133539	TNS1	TNS1	5' UTR	5' UTR
2	217890000	217900000	2	217930000	217940000	EPC_Loop_133540	TNS1	TNS1	5' UTR	5' UTR
2	217890000	217900000	2	217950000	217960000	EPC_Loop_133541	TNS1	.	5' UTR	intergenic
2	217890000	217900000	2	217960000	217970000	EPC_Loop_133542	TNS1	.	5' UTR	intergenic
2	217890000	217900000	2	217980000	217990000	EPC_Loop_133543	TNS1	TNS1-AS1	5' UTR	5' UTR
2	217890000	217900000	2	217980000	217990000	EPC_Loop_133544	TNS1	TNS1-AS1	5' UTR	5' UTR
2	217890000	217900000	2	217990000	218000000	EPC_Loop_133545	TNS1	TNS1-AS1	5' UTR	5' UTR
2	217890000	217900000	2	217990000	218000000	EPC_Loop_133546	TNS1	TNS1-AS1	5' UTR	5' UTR
2	217890000	217900000	2	218000000	218010000	EPC_Loop_133547	TNS1	.	5' UTR	intergenic
2	217890000	217900000	2	218000000	218010000	EPC_Loop_133548	TNS1	.	5' UTR	intergenic
2	217890000	217900000	2	218060000	218070000	EPC_Loop_133549	TNS1	RUFY4	5' UTR	promoter
2	217900000	217910000	2	217920000	217930000	EPC_Loop_133550	TNS1	TNS1	5' UTR	5' UTR
2	217900000	217910000	2	217920000	217930000	EPC_Loop_133551	TNS1	TNS1	5' UTR	5' UTR
2	217900000	217910000	2	217930000	217940000	EPC_Loop_133552	TNS1	TNS1	5' UTR	5' UTR
2	217900000	217910000	2	217940000	217950000	EPC_Loop_133553	TNS1	TNS1	5' UTR	promoter
2	217900000	217910000	2	217950000	217960000	EPC_Loop_133554	TNS1	.	5' UTR	intergenic
2	217900000	217910000	2	217960000	217970000	EPC_Loop_133555	TNS1	.	5' UTR	intergenic
2	217900000	217910000	2	217970000	217980000	EPC_Loop_133556	TNS1	TNS1-AS1	5' UTR	promoter
2	217900000	217910000	2	217970000	217980000	EPC_Loop_133557	TNS1	TNS1-AS1	5' UTR	promoter
2	217900000	217910000	2	217980000	217990000	EPC_Loop_133558	TNS1	TNS1-AS1	5' UTR	5' UTR
2	217900000	217910000	2	217990000	218000000	EPC_Loop_133559	TNS1	TNS1-AS1	5' UTR	5' UTR
2	217900000	217910000	2	218000000	218010000	EPC_Loop_133560	TNS1	.	5' UTR	intergenic
2	217900000	217910000	2	218000000	218010000	EPC_Loop_133561	TNS1	.	5' UTR	intergenic
2	217910000	217920000	2	217930000	217940000	EPC_Loop_133562	TNS1	TNS1	5' UTR	5' UTR
2	217910000	217920000	2	217930000	217940000	EPC_Loop_133563	TNS1	TNS1	5' UTR	5' UTR
2	217910000	217920000	2	217940000	217950000	EPC_Loop_133564	TNS1	TNS1	5' UTR	promoter
2	217910000	217920000	2	217940000	217950000	EPC_Loop_133565	TNS1	TNS1	5' UTR	promoter
2	217910000	217920000	2	217960000	217970000	EPC_Loop_133566	TNS1	.	5' UTR	intergenic
2	217910000	217920000	2	217960000	217970000	EPC_Loop_133567	TNS1	.	5' UTR	intergenic
2	217910000	217920000	2	217970000	217980000	EPC_Loop_133568	TNS1	TNS1-AS1	5' UTR	promoter
2	217910000	217920000	2	217970000	217980000	EPC_Loop_133569	TNS1	TNS1-AS1	5' UTR	promoter
2	217910000	217920000	2	217980000	217990000	EPC_Loop_133570	TNS1	TNS1-AS1	5' UTR	5' UTR
2	217910000	217920000	2	217990000	218000000	EPC_Loop_133571	TNS1	TNS1-AS1	5' UTR	5' UTR
2	217910000	217920000	2	217990000	218000000	EPC_Loop_133572	TNS1	TNS1-AS1	5' UTR	5' UTR
2	217910000	217920000	2	218000000	218010000	EPC_Loop_133573	TNS1	.	5' UTR	intergenic
2	217920000	217930000	2	217960000	217970000	EPC_Loop_133574	TNS1	.	5' UTR	intergenic
2	217920000	217930000	2	217970000	217980000	EPC_Loop_133575	TNS1	TNS1-AS1	5' UTR	promoter
2	217920000	217930000	2	217970000	217980000	EPC_Loop_133576	TNS1	TNS1-AS1	5' UTR	promoter
2	217920000	217930000	2	217990000	218000000	EPC_Loop_133577	TNS1	TNS1-AS1	5' UTR	5' UTR
2	217920000	217930000	2	218000000	218010000	EPC_Loop_133578	TNS1	.	5' UTR	intergenic
2	217930000	217940000	2	217950000	217960000	EPC_Loop_133579	TNS1	.	5' UTR	intergenic
2	217930000	217940000	2	217950000	217960000	EPC_Loop_133580	TNS1	.	5' UTR	intergenic
2	217930000	217940000	2	217960000	217970000	EPC_Loop_133581	TNS1	.	5' UTR	intergenic
2	217930000	217940000	2	217960000	217970000	EPC_Loop_133582	TNS1	.	5' UTR	intergenic
2	217930000	217940000	2	217970000	217980000	EPC_Loop_133583	TNS1	TNS1-AS1	5' UTR	promoter
2	217930000	217940000	2	217970000	217980000	EPC_Loop_133584	TNS1	TNS1-AS1	5' UTR	promoter
2	217930000	217940000	2	217980000	217990000	EPC_Loop_133585	TNS1	TNS1-AS1	5' UTR	5' UTR
2	217930000	217940000	2	217990000	218000000	EPC_Loop_133586	TNS1	TNS1-AS1	5' UTR	5' UTR
2	217930000	217940000	2	218000000	218010000	EPC_Loop_133587	TNS1	.	5' UTR	intergenic
2	217940000	217950000	2	217960000	217970000	EPC_Loop_133588	TNS1	.	promoter	intergenic
2	217940000	217950000	2	217960000	217970000	EPC_Loop_133589	TNS1	.	promoter	intergenic
2	217940000	217950000	2	217970000	217980000	EPC_Loop_133590	TNS1	TNS1-AS1	promoter	promoter
2	217940000	217950000	2	217990000	218000000	EPC_Loop_133591	TNS1	TNS1-AS1	promoter	5' UTR
2	217940000	217950000	2	218000000	218010000	EPC_Loop_133592	TNS1	.	promoter	intergenic
2	217950000	217960000	2	218000000	218010000	EPC_Loop_133593	.	.	intergenic	intergenic
2	217960000	217970000	2	217980000	217990000	EPC_Loop_133594	.	TNS1-AS1	intergenic	5' UTR
2	217960000	217970000	2	217990000	218000000	EPC_Loop_133595	.	TNS1-AS1	intergenic	5' UTR
2	217960000	217970000	2	218000000	218010000	EPC_Loop_133596	.	.	intergenic	intergenic
2	217970000	217980000	2	218000000	218010000	EPC_Loop_133597	TNS1-AS1	.	promoter	intergenic
2	217980000	217990000	2	218000000	218010000	EPC_Loop_133598	TNS1-AS1	.	5' UTR	intergenic
2	218180000	218190000	2	218210000	218220000	EPC_Loop_133599	.	ARPC2	intergenic	promoter
2	218180000	218190000	2	218250000	218260000	EPC_Loop_133600	.	ARPC2	intergenic	3' UTR
2	218210000	218220000	2	218230000	218240000	EPC_Loop_133601	ARPC2	ARPC2	promoter	exon
2	218210000	218220000	2	218230000	218240000	EPC_Loop_133602	ARPC2	ARPC2	promoter	exon
2	218210000	218220000	2	218240000	218250000	EPC_Loop_133603	ARPC2	ARPC2	promoter	exon
2	218210000	218220000	2	218250000	218260000	EPC_Loop_133604	ARPC2	ARPC2	promoter	3' UTR
2	218210000	218220000	2	218250000	218260000	EPC_Loop_133605	ARPC2	ARPC2	promoter	3' UTR
2	218210000	218220000	2	218260000	218270000	EPC_Loop_133606	ARPC2	AAMP	promoter	5' UTR
2	218210000	218220000	2	218260000	218270000	EPC_Loop_133607	ARPC2	AAMP	promoter	5' UTR
2	218210000	218220000	2	218270000	218280000	EPC_Loop_133608	ARPC2	TMBIM1	promoter	5' UTR
2	218210000	218220000	2	218270000	218280000	EPC_Loop_133609	ARPC2	TMBIM1	promoter	5' UTR
2	218210000	218220000	2	218280000	218290000	EPC_Loop_133610	ARPC2	TMBIM1	promoter	5' UTR
2	218210000	218220000	2	218400000	218410000	EPC_Loop_133611	ARPC2	CTDSP1	promoter	3' UTR
2	218210000	218220000	2	218560000	218570000	EPC_Loop_133612	ARPC2	CNOT9	promoter	promoter
2	218220000	218230000	2	218240000	218250000	EPC_Loop_133613	ARPC2	ARPC2	exon	exon
2	218220000	218230000	2	218240000	218250000	EPC_Loop_133614	ARPC2	ARPC2	exon	exon
2	218220000	218230000	2	218250000	218260000	EPC_Loop_133615	ARPC2	ARPC2	exon	3' UTR
2	218230000	218240000	2	218250000	218260000	EPC_Loop_133616	ARPC2	ARPC2	exon	3' UTR
2	218230000	218240000	2	218250000	218260000	EPC_Loop_133617	ARPC2	ARPC2	exon	3' UTR
2	218250000	218260000	2	218270000	218280000	EPC_Loop_133618	ARPC2	TMBIM1	3' UTR	5' UTR
2	218250000	218260000	2	218390000	218400000	EPC_Loop_133619	ARPC2	CTDSP1	3' UTR	promoter
2	218260000	218270000	2	218390000	218400000	EPC_Loop_133620	AAMP	CTDSP1	5' UTR	promoter
2	218270000	218280000	2	218290000	218300000	EPC_Loop_133621	TMBIM1	TMBIM1	5' UTR	promoter
2	218270000	218280000	2	218370000	218380000	EPC_Loop_133622	TMBIM1	.	5' UTR	intergenic
2	218270000	218280000	2	218390000	218400000	EPC_Loop_133623	TMBIM1	CTDSP1	5' UTR	promoter
2	218270000	218280000	2	218390000	218400000	EPC_Loop_133624	TMBIM1	CTDSP1	5' UTR	promoter
2	218270000	218280000	2	218400000	218410000	EPC_Loop_133625	TMBIM1	CTDSP1	5' UTR	3' UTR
2	218270000	218280000	2	218560000	218570000	EPC_Loop_133626	TMBIM1	CNOT9	5' UTR	promoter
2	218280000	218290000	2	218360000	218370000	EPC_Loop_133627	TMBIM1	CATIP	5' UTR	3' UTR
2	218280000	218290000	2	218360000	218370000	EPC_Loop_133628	TMBIM1	CATIP	5' UTR	3' UTR
2	218280000	218290000	2	218370000	218380000	EPC_Loop_133629	TMBIM1	.	5' UTR	intergenic
2	218280000	218290000	2	218370000	218380000	EPC_Loop_133630	TMBIM1	.	5' UTR	intergenic
2	218280000	218290000	2	218380000	218390000	EPC_Loop_133631	TMBIM1	SLC11A1	5' UTR	promoter
2	218280000	218290000	2	218380000	218390000	EPC_Loop_133632	TMBIM1	SLC11A1	5' UTR	promoter
2	218280000	218290000	2	218390000	218400000	EPC_Loop_133633	TMBIM1	CTDSP1	5' UTR	promoter
2	218280000	218290000	2	218390000	218400000	EPC_Loop_133634	TMBIM1	CTDSP1	5' UTR	promoter
2	218280000	218290000	2	218400000	218410000	EPC_Loop_133635	TMBIM1	CTDSP1	5' UTR	3' UTR
2	218280000	218290000	2	218400000	218410000	EPC_Loop_133636	TMBIM1	CTDSP1	5' UTR	3' UTR
2	218280000	218290000	2	218560000	218570000	EPC_Loop_133637	TMBIM1	CNOT9	5' UTR	promoter
2	218280000	218290000	2	218570000	218580000	EPC_Loop_133638	TMBIM1	CNOT9	5' UTR	5' UTR
2	218290000	218300000	2	218320000	218330000	EPC_Loop_133639	TMBIM1	CATIP-AS2	promoter	5' UTR
2	218290000	218300000	2	218370000	218380000	EPC_Loop_133640	TMBIM1	.	promoter	intergenic
2	218290000	218300000	2	218390000	218400000	EPC_Loop_133641	TMBIM1	CTDSP1	promoter	promoter
2	218290000	218300000	2	218390000	218400000	EPC_Loop_133642	TMBIM1	CTDSP1	promoter	promoter
2	218290000	218300000	2	218400000	218410000	EPC_Loop_133643	TMBIM1	CTDSP1	promoter	3' UTR
2	218300000	218310000	2	218390000	218400000	EPC_Loop_133644	PNKD	CTDSP1	intron	promoter
2	218300000	218310000	2	218390000	218400000	EPC_Loop_133645	PNKD	CTDSP1	intron	promoter
2	218300000	218310000	2	218400000	218410000	EPC_Loop_133646	PNKD	CTDSP1	intron	3' UTR
2	218310000	218320000	2	218370000	218380000	EPC_Loop_133647	PNKD	.	intron	intergenic
2	218310000	218320000	2	218390000	218400000	EPC_Loop_133648	PNKD	CTDSP1	intron	promoter
2	218310000	218320000	2	218390000	218400000	EPC_Loop_133649	PNKD	CTDSP1	intron	promoter
2	218320000	218330000	2	218360000	218370000	EPC_Loop_133650	CATIP-AS2	CATIP	5' UTR	3' UTR
2	218320000	218330000	2	218360000	218370000	EPC_Loop_133651	CATIP-AS2	CATIP	5' UTR	3' UTR
2	218320000	218330000	2	218370000	218380000	EPC_Loop_133652	CATIP-AS2	.	5' UTR	intergenic
2	218320000	218330000	2	218370000	218380000	EPC_Loop_133653	CATIP-AS2	.	5' UTR	intergenic
2	218320000	218330000	2	218380000	218390000	EPC_Loop_133654	CATIP-AS2	SLC11A1	5' UTR	promoter
2	218320000	218330000	2	218390000	218400000	EPC_Loop_133655	CATIP-AS2	CTDSP1	5' UTR	promoter
2	218320000	218330000	2	218390000	218400000	EPC_Loop_133656	CATIP-AS2	CTDSP1	5' UTR	promoter
2	218320000	218330000	2	218400000	218410000	EPC_Loop_133657	CATIP-AS2	CTDSP1	5' UTR	3' UTR
2	218320000	218330000	2	218400000	218410000	EPC_Loop_133658	CATIP-AS2	CTDSP1	5' UTR	3' UTR
2	218360000	218370000	2	218390000	218400000	EPC_Loop_133659	CATIP	CTDSP1	3' UTR	promoter
2	218370000	218380000	2	218390000	218400000	EPC_Loop_133660	.	CTDSP1	intergenic	promoter
2	218390000	218400000	2	218460000	218470000	EPC_Loop_133661	CTDSP1	USP37	promoter	exon
2	218390000	218400000	2	218560000	218570000	EPC_Loop_133662	CTDSP1	CNOT9	promoter	promoter
2	218400000	218410000	2	218460000	218470000	EPC_Loop_133663	CTDSP1	USP37	3' UTR	exon
2	218400000	218410000	2	218470000	218480000	EPC_Loop_133664	CTDSP1	USP37	3' UTR	exon
2	218400000	218410000	2	218560000	218570000	EPC_Loop_133665	CTDSP1	CNOT9	3' UTR	promoter
2	218400000	218410000	2	218560000	218570000	EPC_Loop_133666	CTDSP1	CNOT9	3' UTR	promoter
2	218400000	218410000	2	218570000	218580000	EPC_Loop_133667	CTDSP1	CNOT9	3' UTR	5' UTR
2	218460000	218470000	2	218550000	218560000	EPC_Loop_133668	USP37	USP37	exon	5' UTR
2	218470000	218480000	2	218560000	218570000	EPC_Loop_133669	USP37	CNOT9	exon	promoter
2	218470000	218480000	2	218570000	218580000	EPC_Loop_133670	USP37	CNOT9	exon	5' UTR
2	218500000	218510000	2	218560000	218570000	EPC_Loop_133671	USP37	CNOT9	exon	promoter
2	218530000	218540000	2	218560000	218570000	EPC_Loop_133672	USP37	CNOT9	exon	promoter
2	218560000	218570000	2	218580000	218590000	EPC_Loop_133673	CNOT9	CNOT9	promoter	5' UTR
2	218560000	218570000	2	218580000	218590000	EPC_Loop_133674	CNOT9	CNOT9	promoter	5' UTR
2	218560000	218570000	2	218600000	218610000	EPC_Loop_133675	CNOT9	PLCD4	promoter	promoter
2	218560000	218570000	2	218600000	218610000	EPC_Loop_133676	CNOT9	PLCD4	promoter	promoter
2	218560000	218570000	2	218640000	218650000	EPC_Loop_133677	CNOT9	ZNF142	promoter	exon
2	218560000	218570000	2	218650000	218660000	EPC_Loop_133678	CNOT9	ZNF142	promoter	promoter
2	218560000	218570000	2	218670000	218680000	EPC_Loop_133679	CNOT9	RNF25	promoter	promoter
2	218560000	218570000	2	218670000	218680000	EPC_Loop_133680	CNOT9	RNF25	promoter	promoter
2	218570000	218580000	2	218600000	218610000	EPC_Loop_133681	CNOT9	PLCD4	5' UTR	promoter
2	218580000	218590000	2	218640000	218650000	EPC_Loop_133682	CNOT9	ZNF142	5' UTR	exon
2	218650000	218660000	2	218670000	218680000	EPC_Loop_133683	ZNF142	RNF25	promoter	promoter
2	218650000	218660000	2	218840000	218850000	EPC_Loop_133684	ZNF142	.	promoter	intergenic
2	218670000	218680000	2	218690000	218700000	EPC_Loop_133685	RNF25	STK36	promoter	exon
2	218670000	218680000	2	218700000	218710000	EPC_Loop_133686	RNF25	STK36	promoter	3' UTR
2	218670000	218680000	2	218710000	218720000	EPC_Loop_133687	RNF25	TTLL4	promoter	promoter
2	218670000	218680000	2	218730000	218740000	EPC_Loop_133688	RNF25	TTLL4	promoter	5' UTR
2	218670000	218680000	2	218840000	218850000	EPC_Loop_133689	RNF25	.	promoter	intergenic
2	218670000	218680000	2	218840000	218850000	EPC_Loop_133690	RNF25	.	promoter	intergenic
2	218670000	218680000	2	218850000	218860000	EPC_Loop_133691	RNF25	WNT6	promoter	promoter
2	218680000	218690000	2	218710000	218720000	EPC_Loop_133692	STK36	TTLL4	exon	promoter
2	218680000	218690000	2	218720000	218730000	EPC_Loop_133693	STK36	TTLL4	exon	5' UTR
2	218680000	218690000	2	218840000	218850000	EPC_Loop_133694	STK36	.	exon	intergenic
2	218690000	218700000	2	218710000	218720000	EPC_Loop_133695	STK36	TTLL4	exon	promoter
2	218690000	218700000	2	218800000	218810000	EPC_Loop_133696	STK36	CYP27A1	exon	exon
2	218710000	218720000	2	218730000	218740000	EPC_Loop_133697	TTLL4	TTLL4	promoter	5' UTR
2	218710000	218720000	2	218730000	218740000	EPC_Loop_133698	TTLL4	TTLL4	promoter	5' UTR
2	218710000	218720000	2	218780000	218790000	EPC_Loop_133699	TTLL4	CYP27A1	promoter	promoter
2	218710000	218720000	2	218800000	218810000	EPC_Loop_133700	TTLL4	CYP27A1	promoter	exon
2	218710000	218720000	2	218800000	218810000	EPC_Loop_133701	TTLL4	CYP27A1	promoter	exon
2	218710000	218720000	2	218840000	218850000	EPC_Loop_133702	TTLL4	.	promoter	intergenic
2	218720000	218730000	2	218800000	218810000	EPC_Loop_133703	TTLL4	CYP27A1	5' UTR	exon
2	218730000	218740000	2	218780000	218790000	EPC_Loop_133704	TTLL4	CYP27A1	5' UTR	promoter
2	218730000	218740000	2	218780000	218790000	EPC_Loop_133705	TTLL4	CYP27A1	5' UTR	promoter
2	218730000	218740000	2	218800000	218810000	EPC_Loop_133706	TTLL4	CYP27A1	5' UTR	exon
2	218730000	218740000	2	218800000	218810000	EPC_Loop_133707	TTLL4	CYP27A1	5' UTR	exon
2	218730000	218740000	2	218830000	218840000	EPC_Loop_133708	TTLL4	PRKAG3	5' UTR	promoter
2	218730000	218740000	2	218840000	218850000	EPC_Loop_133709	TTLL4	.	5' UTR	intergenic
2	218780000	218790000	2	218800000	218810000	EPC_Loop_133710	CYP27A1	CYP27A1	promoter	exon
2	219120000	219130000	2	219140000	219150000	EPC_Loop_133711	NHEJ1	NHEJ1	3' UTR	3' UTR
2	219120000	219130000	2	219140000	219150000	EPC_Loop_133712	NHEJ1	NHEJ1	3' UTR	3' UTR
2	219120000	219130000	2	219150000	219160000	EPC_Loop_133713	NHEJ1	NHEJ1	3' UTR	3' UTR
2	219120000	219130000	2	219270000	219280000	EPC_Loop_133714	NHEJ1	DNAJB2	3' UTR	promoter
2	219150000	219160000	2	219170000	219180000	EPC_Loop_133715	NHEJ1	CNPPD1	3' UTR	promoter
2	219150000	219160000	2	219170000	219180000	EPC_Loop_133716	NHEJ1	CNPPD1	3' UTR	promoter
2	219160000	219170000	2	219200000	219210000	EPC_Loop_133717	NHEJ1	ABCB6	promoter	5' UTR
2	219160000	219170000	2	219210000	219220000	EPC_Loop_133718	NHEJ1	ABCB6	promoter	promoter
2	219160000	219170000	2	219250000	219260000	EPC_Loop_133719	NHEJ1	TUBA4A	promoter	promoter
2	219170000	219180000	2	219200000	219210000	EPC_Loop_133720	CNPPD1	ABCB6	promoter	5' UTR
2	219170000	219180000	2	219200000	219210000	EPC_Loop_133721	CNPPD1	ABCB6	promoter	5' UTR
2	219170000	219180000	2	219210000	219220000	EPC_Loop_133722	CNPPD1	ABCB6	promoter	promoter
2	219170000	219180000	2	219210000	219220000	EPC_Loop_133723	CNPPD1	ABCB6	promoter	promoter
2	219170000	219180000	2	219220000	219230000	EPC_Loop_133724	CNPPD1	ATG9A	promoter	promoter
2	219170000	219180000	2	219220000	219230000	EPC_Loop_133725	CNPPD1	ATG9A	promoter	promoter
2	219170000	219180000	2	219230000	219240000	EPC_Loop_133726	CNPPD1	GLB1L	promoter	5' UTR
2	219170000	219180000	2	219230000	219240000	EPC_Loop_133727	CNPPD1	GLB1L	promoter	5' UTR
2	219170000	219180000	2	219240000	219250000	EPC_Loop_133728	CNPPD1	TUBA4A	promoter	5' UTR
2	219170000	219180000	2	219240000	219250000	EPC_Loop_133729	CNPPD1	TUBA4A	promoter	5' UTR
2	219170000	219180000	2	219250000	219260000	EPC_Loop_133730	CNPPD1	TUBA4A	promoter	promoter
2	219170000	219180000	2	219270000	219280000	EPC_Loop_133731	CNPPD1	DNAJB2	promoter	promoter
2	219170000	219180000	2	219270000	219280000	EPC_Loop_133732	CNPPD1	DNAJB2	promoter	promoter
2	219170000	219180000	2	219280000	219290000	EPC_Loop_133733	CNPPD1	DNAJB2	promoter	3' UTR
2	219170000	219180000	2	219300000	219310000	EPC_Loop_133734	CNPPD1	PTPRN	promoter	promoter
2	219170000	219180000	2	219300000	219310000	EPC_Loop_133735	CNPPD1	PTPRN	promoter	promoter
2	219170000	219180000	2	219360000	219370000	EPC_Loop_133736	CNPPD1	.	promoter	intergenic
2	219170000	219180000	2	219380000	219390000	EPC_Loop_133737	CNPPD1	DNPEP	promoter	promoter
2	219200000	219210000	2	219230000	219240000	EPC_Loop_133738	ABCB6	GLB1L	5' UTR	5' UTR
2	219200000	219210000	2	219270000	219280000	EPC_Loop_133739	ABCB6	DNAJB2	5' UTR	promoter
2	219200000	219210000	2	219270000	219280000	EPC_Loop_133740	ABCB6	DNAJB2	5' UTR	promoter
2	219200000	219210000	2	219380000	219390000	EPC_Loop_133741	ABCB6	DNPEP	5' UTR	promoter
2	219210000	219220000	2	219230000	219240000	EPC_Loop_133742	ABCB6	GLB1L	promoter	5' UTR
2	219210000	219220000	2	219240000	219250000	EPC_Loop_133743	ABCB6	TUBA4A	promoter	5' UTR
2	219210000	219220000	2	219250000	219260000	EPC_Loop_133744	ABCB6	TUBA4A	promoter	promoter
2	219210000	219220000	2	219270000	219280000	EPC_Loop_133745	ABCB6	DNAJB2	promoter	promoter
2	219210000	219220000	2	219270000	219280000	EPC_Loop_133746	ABCB6	DNAJB2	promoter	promoter
2	219220000	219230000	2	219240000	219250000	EPC_Loop_133747	ATG9A	TUBA4A	promoter	5' UTR
2	219220000	219230000	2	219240000	219250000	EPC_Loop_133748	ATG9A	TUBA4A	promoter	5' UTR
2	219220000	219230000	2	219270000	219280000	EPC_Loop_133749	ATG9A	DNAJB2	promoter	promoter
2	219230000	219240000	2	219270000	219280000	EPC_Loop_133750	GLB1L	DNAJB2	5' UTR	promoter
2	219230000	219240000	2	219270000	219280000	EPC_Loop_133751	GLB1L	DNAJB2	5' UTR	promoter
2	219230000	219240000	2	219280000	219290000	EPC_Loop_133752	GLB1L	DNAJB2	5' UTR	3' UTR
2	219230000	219240000	2	219290000	219300000	EPC_Loop_133753	GLB1L	PTPRN	5' UTR	3' UTR
2	219240000	219250000	2	219270000	219280000	EPC_Loop_133754	TUBA4A	DNAJB2	5' UTR	promoter
2	219240000	219250000	2	219270000	219280000	EPC_Loop_133755	TUBA4A	DNAJB2	5' UTR	promoter
2	219240000	219250000	2	219290000	219300000	EPC_Loop_133756	TUBA4A	PTPRN	5' UTR	3' UTR
2	219240000	219250000	2	219300000	219310000	EPC_Loop_133757	TUBA4A	PTPRN	5' UTR	promoter
2	219240000	219250000	2	219360000	219370000	EPC_Loop_133758	TUBA4A	.	5' UTR	intergenic
2	219250000	219260000	2	219270000	219280000	EPC_Loop_133759	TUBA4A	DNAJB2	promoter	promoter
2	219250000	219260000	2	219270000	219280000	EPC_Loop_133760	TUBA4A	DNAJB2	promoter	promoter
2	219250000	219260000	2	219280000	219290000	EPC_Loop_133761	TUBA4A	DNAJB2	promoter	3' UTR
2	219250000	219260000	2	219280000	219290000	EPC_Loop_133762	TUBA4A	DNAJB2	promoter	3' UTR
2	219270000	219280000	2	219290000	219300000	EPC_Loop_133763	DNAJB2	PTPRN	promoter	3' UTR
2	219270000	219280000	2	219290000	219300000	EPC_Loop_133764	DNAJB2	PTPRN	promoter	3' UTR
2	219270000	219280000	2	219300000	219310000	EPC_Loop_133765	DNAJB2	PTPRN	promoter	promoter
2	219270000	219280000	2	219360000	219370000	EPC_Loop_133766	DNAJB2	.	promoter	intergenic
2	219270000	219280000	2	219380000	219390000	EPC_Loop_133767	DNAJB2	DNPEP	promoter	promoter
2	219270000	219280000	2	219380000	219390000	EPC_Loop_133768	DNAJB2	DNPEP	promoter	promoter
2	219300000	219310000	2	219360000	219370000	EPC_Loop_133769	PTPRN	.	promoter	intergenic
2	219300000	219310000	2	219360000	219370000	EPC_Loop_133770	PTPRN	.	promoter	intergenic
2	219300000	219310000	2	219380000	219390000	EPC_Loop_133771	PTPRN	DNPEP	promoter	promoter
2	219300000	219310000	2	219380000	219390000	EPC_Loop_133772	PTPRN	DNPEP	promoter	promoter
2	219360000	219370000	2	219380000	219390000	EPC_Loop_133773	.	DNPEP	intergenic	promoter
2	219360000	219370000	2	219380000	219390000	EPC_Loop_133774	.	DNPEP	intergenic	promoter
2	219380000	219390000	2	219440000	219450000	EPC_Loop_133775	DNPEP	SPEG	promoter	exon
2	219380000	219390000	2	219490000	219500000	EPC_Loop_133776	DNPEP	SPEGNB	promoter	promoter
2	219390000	219400000	2	219490000	219500000	EPC_Loop_133777	DNPEP	SPEGNB	5' UTR	promoter
2	219390000	219400000	2	219520000	219530000	EPC_Loop_133778	DNPEP	ASIC4	5' UTR	intron
2	219400000	219410000	2	219420000	219430000	EPC_Loop_133779	DNPEP	DES	promoter	3' UTR
2	219400000	219410000	2	219440000	219450000	EPC_Loop_133780	DNPEP	SPEG	promoter	exon
2	219400000	219410000	2	219450000	219460000	EPC_Loop_133781	DNPEP	SPEG	promoter	exon
2	219400000	219410000	2	219470000	219480000	EPC_Loop_133782	DNPEP	SPEG	promoter	exon
2	219400000	219410000	2	219490000	219500000	EPC_Loop_133783	DNPEP	SPEGNB	promoter	promoter
2	219400000	219410000	2	219490000	219500000	EPC_Loop_133784	DNPEP	SPEGNB	promoter	promoter
2	219400000	219410000	2	219520000	219530000	EPC_Loop_133785	DNPEP	ASIC4	promoter	intron
2	219400000	219410000	2	219520000	219530000	EPC_Loop_133786	DNPEP	ASIC4	promoter	intron
2	219400000	219410000	2	219530000	219540000	EPC_Loop_133787	DNPEP	ASIC4	promoter	3' UTR
2	219410000	219420000	2	219450000	219460000	EPC_Loop_133788	DES	SPEG	promoter	exon
2	219420000	219430000	2	219450000	219460000	EPC_Loop_133789	DES	SPEG	3' UTR	exon
2	219430000	219440000	2	219450000	219460000	EPC_Loop_133790	SPEG	SPEG	promoter	exon
2	219450000	219460000	2	219470000	219480000	EPC_Loop_133791	SPEG	SPEG	exon	exon
2	219450000	219460000	2	219490000	219500000	EPC_Loop_133792	SPEG	SPEGNB	exon	promoter
2	219450000	219460000	2	219490000	219500000	EPC_Loop_133793	SPEG	SPEGNB	exon	promoter
2	219450000	219460000	2	219520000	219530000	EPC_Loop_133794	SPEG	ASIC4	exon	intron
2	219470000	219480000	2	219490000	219500000	EPC_Loop_133795	SPEG	SPEGNB	exon	promoter
2	219490000	219500000	2	219520000	219530000	EPC_Loop_133796	SPEGNB	ASIC4	promoter	intron
2	219490000	219500000	2	219520000	219530000	EPC_Loop_133797	SPEGNB	ASIC4	promoter	intron
2	219490000	219500000	2	219540000	219550000	EPC_Loop_133798	SPEGNB	CHPF	promoter	promoter
2	219490000	219500000	2	219590000	219600000	EPC_Loop_133799	SPEGNB	STK11IP	promoter	promoter
2	219540000	219550000	2	219570000	219580000	EPC_Loop_133800	CHPF	INHA	promoter	promoter
2	219540000	219550000	2	219590000	219600000	EPC_Loop_133801	CHPF	STK11IP	promoter	promoter
2	219540000	219550000	2	219590000	219600000	EPC_Loop_133802	CHPF	STK11IP	promoter	promoter
2	219540000	219550000	2	219640000	219650000	EPC_Loop_133803	CHPF	SLC4A3	promoter	3' UTR
2	219540000	219550000	2	219640000	219650000	EPC_Loop_133804	CHPF	SLC4A3	promoter	3' UTR
2	219540000	219550000	2	219680000	219690000	EPC_Loop_133805	CHPF	.	promoter	intergenic
2	219550000	219560000	2	219590000	219600000	EPC_Loop_133806	TMEM198	STK11IP	3' UTR	promoter
2	219570000	219580000	2	219590000	219600000	EPC_Loop_133807	INHA	STK11IP	promoter	promoter
2	219570000	219580000	2	219590000	219600000	EPC_Loop_133808	INHA	STK11IP	promoter	promoter
2	219570000	219580000	2	219680000	219690000	EPC_Loop_133809	INHA	.	promoter	intergenic
2	219590000	219600000	2	219620000	219630000	EPC_Loop_133810	STK11IP	SLC4A3	promoter	promoter
2	219590000	219600000	2	219640000	219650000	EPC_Loop_133811	STK11IP	SLC4A3	promoter	3' UTR
2	219590000	219600000	2	219650000	219660000	EPC_Loop_133812	STK11IP	.	promoter	intergenic
2	219590000	219600000	2	219680000	219690000	EPC_Loop_133813	STK11IP	.	promoter	intergenic
2	219640000	219650000	2	219680000	219690000	EPC_Loop_133814	SLC4A3	.	3' UTR	intergenic
2	219640000	219650000	2	219700000	219710000	EPC_Loop_133815	SLC4A3	.	3' UTR	intergenic
2	219650000	219660000	2	219680000	219690000	EPC_Loop_133816	.	.	intergenic	intergenic
2	219650000	219660000	2	219700000	219710000	EPC_Loop_133817	.	.	intergenic	intergenic
2	219650000	219660000	2	219720000	219730000	EPC_Loop_133818	.	.	intergenic	intergenic
2	219660000	219670000	2	219680000	219690000	EPC_Loop_133819	.	.	intergenic	intergenic
2	219680000	219690000	2	219700000	219710000	EPC_Loop_133820	.	.	intergenic	intergenic
2	219680000	219690000	2	219720000	219730000	EPC_Loop_133821	.	.	intergenic	intergenic
2	219700000	219710000	2	219720000	219730000	EPC_Loop_133822	.	.	intergenic	intergenic
2	219720000	219730000	2	219980000	219990000	EPC_Loop_133823	.	.	intergenic	intergenic
2	219720000	219730000	2	220030000	220040000	EPC_Loop_133824	.	.	intergenic	intergenic
2	219720000	219730000	2	220070000	220080000	EPC_Loop_133825	.	.	intergenic	intergenic
2	219720000	219730000	2	220460000	220470000	EPC_Loop_133826	.	.	intergenic	intergenic
2	219720000	219730000	2	220470000	220480000	EPC_Loop_133827	.	.	intergenic	intergenic
2	219960000	219970000	2	219980000	219990000	EPC_Loop_133828	.	.	intergenic	intergenic
2	219960000	219970000	2	220070000	220080000	EPC_Loop_133829	.	.	intergenic	intergenic
2	219960000	219970000	2	220070000	220080000	EPC_Loop_133830	.	.	intergenic	intergenic
2	219980000	219990000	2	220030000	220040000	EPC_Loop_133831	.	.	intergenic	intergenic
2	219980000	219990000	2	220070000	220080000	EPC_Loop_133832	.	.	intergenic	intergenic
2	219980000	219990000	2	220270000	220280000	EPC_Loop_133833	.	.	intergenic	intergenic
2	220030000	220040000	2	220070000	220080000	EPC_Loop_133834	.	.	intergenic	intergenic
2	220030000	220040000	2	220070000	220080000	EPC_Loop_133835	.	.	intergenic	intergenic
2	220040000	220050000	2	220070000	220080000	EPC_Loop_133836	.	.	intergenic	intergenic
2	220070000	220080000	2	220220000	220230000	EPC_Loop_133837	.	.	intergenic	intergenic
2	220070000	220080000	2	220220000	220230000	EPC_Loop_133838	.	.	intergenic	intergenic
2	220140000	220150000	2	220220000	220230000	EPC_Loop_133839	.	.	intergenic	intergenic
2	220220000	220230000	2	220460000	220470000	EPC_Loop_133840	.	.	intergenic	intergenic
2	220230000	220240000	2	220270000	220280000	EPC_Loop_133841	.	.	intergenic	intergenic
2	220270000	220280000	2	220510000	220520000	EPC_Loop_133842	.	.	intergenic	intergenic
2	220490000	220500000	2	220510000	220520000	EPC_Loop_133843	.	.	intergenic	intergenic
2	222540000	222550000	2	222560000	222570000	EPC_Loop_133844	SGPP2	SGPP2	intron	3' UTR
2	222540000	222550000	2	222570000	222580000	EPC_Loop_133845	SGPP2	FARSB	intron	3' UTR
2	222540000	222550000	2	222570000	222580000	EPC_Loop_133846	SGPP2	FARSB	intron	3' UTR
2	222540000	222550000	2	222590000	222600000	EPC_Loop_133847	SGPP2	FARSB	intron	3' UTR
2	222560000	222570000	2	222590000	222600000	EPC_Loop_133848	SGPP2	FARSB	3' UTR	3' UTR
2	222570000	222580000	2	222590000	222600000	EPC_Loop_133849	FARSB	FARSB	3' UTR	3' UTR
2	222570000	222580000	2	222590000	222600000	EPC_Loop_133850	FARSB	FARSB	3' UTR	3' UTR
2	222570000	222580000	2	222600000	222610000	EPC_Loop_133851	FARSB	FARSB	3' UTR	3' UTR
2	222590000	222600000	2	222650000	222660000	EPC_Loop_133852	FARSB	FARSB	3' UTR	promoter
2	222600000	222610000	2	222650000	222660000	EPC_Loop_133853	FARSB	FARSB	3' UTR	promoter
2	222650000	222660000	2	222860000	222870000	EPC_Loop_133854	FARSB	ACSL3	promoter	promoter
2	222650000	222660000	2	222860000	222870000	EPC_Loop_133855	FARSB	ACSL3	promoter	promoter
2	222650000	222660000	2	222880000	222890000	EPC_Loop_133856	FARSB	ACSL3	promoter	5' UTR
2	222650000	222660000	2	222900000	222910000	EPC_Loop_133857	FARSB	ACSL3	promoter	5' UTR
2	222650000	222660000	2	222940000	222950000	EPC_Loop_133858	FARSB	ACSL3	promoter	3' UTR
2	222690000	222700000	2	222860000	222870000	EPC_Loop_133859	MOGAT1	ACSL3	exon	promoter
2	222690000	222700000	2	222900000	222910000	EPC_Loop_133860	MOGAT1	ACSL3	exon	5' UTR
2	222700000	222710000	2	222830000	222840000	EPC_Loop_133861	MOGAT1	.	3' UTR	intergenic
2	222700000	222710000	2	222860000	222870000	EPC_Loop_133862	MOGAT1	ACSL3	3' UTR	promoter
2	222700000	222710000	2	222860000	222870000	EPC_Loop_133863	MOGAT1	ACSL3	3' UTR	promoter
2	222700000	222710000	2	222880000	222890000	EPC_Loop_133864	MOGAT1	ACSL3	3' UTR	5' UTR
2	222700000	222710000	2	222900000	222910000	EPC_Loop_133865	MOGAT1	ACSL3	3' UTR	5' UTR
2	222700000	222710000	2	222900000	222910000	EPC_Loop_133866	MOGAT1	ACSL3	3' UTR	5' UTR
2	222700000	222710000	2	222910000	222920000	EPC_Loop_133867	MOGAT1	ACSL3	3' UTR	exon
2	222700000	222710000	2	222930000	222940000	EPC_Loop_133868	MOGAT1	ACSL3	3' UTR	exon
2	222700000	222710000	2	222950000	222960000	EPC_Loop_133869	MOGAT1	.	3' UTR	intergenic
2	222710000	222720000	2	222860000	222870000	EPC_Loop_133870	.	ACSL3	intergenic	promoter
2	222720000	222730000	2	222900000	222910000	EPC_Loop_133871	.	ACSL3	intergenic	5' UTR
2	222730000	222740000	2	222860000	222870000	EPC_Loop_133872	.	ACSL3	intergenic	promoter
2	222730000	222740000	2	222900000	222910000	EPC_Loop_133873	.	ACSL3	intergenic	5' UTR
2	222740000	222750000	2	222860000	222870000	EPC_Loop_133874	.	ACSL3	intergenic	promoter
2	222740000	222750000	2	222880000	222890000	EPC_Loop_133875	.	ACSL3	intergenic	5' UTR
2	222740000	222750000	2	222900000	222910000	EPC_Loop_133876	.	ACSL3	intergenic	5' UTR
2	222780000	222790000	2	222900000	222910000	EPC_Loop_133877	.	ACSL3	intergenic	5' UTR
2	222840000	222850000	2	222860000	222870000	EPC_Loop_133878	.	ACSL3	intergenic	promoter
2	222850000	222860000	2	222900000	222910000	EPC_Loop_133879	.	ACSL3	intergenic	5' UTR
2	222860000	222870000	2	222880000	222890000	EPC_Loop_133880	ACSL3	ACSL3	promoter	5' UTR
2	222860000	222870000	2	222880000	222890000	EPC_Loop_133881	ACSL3	ACSL3	promoter	5' UTR
2	222860000	222870000	2	222890000	222900000	EPC_Loop_133882	ACSL3	ACSL3	promoter	5' UTR
2	222860000	222870000	2	222890000	222900000	EPC_Loop_133883	ACSL3	ACSL3	promoter	5' UTR
2	222860000	222870000	2	222900000	222910000	EPC_Loop_133884	ACSL3	ACSL3	promoter	5' UTR
2	222860000	222870000	2	222900000	222910000	EPC_Loop_133885	ACSL3	ACSL3	promoter	5' UTR
2	222860000	222870000	2	222910000	222920000	EPC_Loop_133886	ACSL3	ACSL3	promoter	exon
2	222860000	222870000	2	222920000	222930000	EPC_Loop_133887	ACSL3	ACSL3	promoter	exon
2	222860000	222870000	2	222930000	222940000	EPC_Loop_133888	ACSL3	ACSL3	promoter	exon
2	222860000	222870000	2	222940000	222950000	EPC_Loop_133889	ACSL3	ACSL3	promoter	3' UTR
2	222860000	222870000	2	223050000	223060000	EPC_Loop_133890	ACSL3	KCNE4	promoter	promoter
2	222870000	222880000	2	222890000	222900000	EPC_Loop_133891	ACSL3	ACSL3	5' UTR	5' UTR
2	222870000	222880000	2	222900000	222910000	EPC_Loop_133892	ACSL3	ACSL3	5' UTR	5' UTR
2	222870000	222880000	2	222900000	222910000	EPC_Loop_133893	ACSL3	ACSL3	5' UTR	5' UTR
2	222880000	222890000	2	222900000	222910000	EPC_Loop_133894	ACSL3	ACSL3	5' UTR	5' UTR
2	222880000	222890000	2	222900000	222910000	EPC_Loop_133895	ACSL3	ACSL3	5' UTR	5' UTR
2	222900000	222910000	2	222920000	222930000	EPC_Loop_133896	ACSL3	ACSL3	5' UTR	exon
2	222900000	222910000	2	222920000	222930000	EPC_Loop_133897	ACSL3	ACSL3	5' UTR	exon
2	222900000	222910000	2	222930000	222940000	EPC_Loop_133898	ACSL3	ACSL3	5' UTR	exon
2	222900000	222910000	2	222950000	222960000	EPC_Loop_133899	ACSL3	.	5' UTR	intergenic
2	222900000	222910000	2	223040000	223050000	EPC_Loop_133900	ACSL3	.	5' UTR	intergenic
2	222900000	222910000	2	223050000	223060000	EPC_Loop_133901	ACSL3	KCNE4	5' UTR	promoter
2	222900000	222910000	2	223100000	223110000	EPC_Loop_133902	ACSL3	.	5' UTR	intergenic
2	222900000	222910000	2	223460000	223470000	EPC_Loop_133903	ACSL3	.	5' UTR	intergenic
2	222910000	222920000	2	222930000	222940000	EPC_Loop_133904	ACSL3	ACSL3	exon	exon
2	222960000	222970000	2	223100000	223110000	EPC_Loop_133905	.	.	intergenic	intergenic
2	222970000	222980000	2	223040000	223050000	EPC_Loop_133906	.	.	intergenic	intergenic
2	222970000	222980000	2	223040000	223050000	EPC_Loop_133907	.	.	intergenic	intergenic
2	222970000	222980000	2	223050000	223060000	EPC_Loop_133908	.	KCNE4	intergenic	promoter
2	222970000	222980000	2	223050000	223060000	EPC_Loop_133909	.	KCNE4	intergenic	promoter
2	222970000	222980000	2	223090000	223100000	EPC_Loop_133910	.	.	intergenic	intergenic
2	222970000	222980000	2	223100000	223110000	EPC_Loop_133911	.	.	intergenic	intergenic
2	222970000	222980000	2	223120000	223130000	EPC_Loop_133912	.	.	intergenic	intergenic
2	222970000	222980000	2	223460000	223470000	EPC_Loop_133913	.	.	intergenic	intergenic
2	222970000	222980000	2	223570000	223580000	EPC_Loop_133914	.	.	intergenic	intergenic
2	222980000	222990000	2	223000000	223010000	EPC_Loop_133915	.	.	intergenic	intergenic
2	222980000	222990000	2	223040000	223050000	EPC_Loop_133916	.	.	intergenic	intergenic
2	222980000	222990000	2	223040000	223050000	EPC_Loop_133917	.	.	intergenic	intergenic
2	222980000	222990000	2	223050000	223060000	EPC_Loop_133918	.	KCNE4	intergenic	promoter
2	222980000	222990000	2	223050000	223060000	EPC_Loop_133919	.	KCNE4	intergenic	promoter
2	222980000	222990000	2	223090000	223100000	EPC_Loop_133920	.	.	intergenic	intergenic
2	222980000	222990000	2	223100000	223110000	EPC_Loop_133921	.	.	intergenic	intergenic
2	222980000	222990000	2	223460000	223470000	EPC_Loop_133922	.	.	intergenic	intergenic
2	222980000	222990000	2	223460000	223470000	EPC_Loop_133923	.	.	intergenic	intergenic
2	222980000	222990000	2	223570000	223580000	EPC_Loop_133924	.	.	intergenic	intergenic
2	222990000	223000000	2	223020000	223030000	EPC_Loop_133925	.	.	intergenic	intergenic
2	222990000	223000000	2	223020000	223030000	EPC_Loop_133926	.	.	intergenic	intergenic
2	222990000	223000000	2	223030000	223040000	EPC_Loop_133927	.	.	intergenic	intergenic
2	222990000	223000000	2	223040000	223050000	EPC_Loop_133928	.	.	intergenic	intergenic
2	222990000	223000000	2	223040000	223050000	EPC_Loop_133929	.	.	intergenic	intergenic
2	222990000	223000000	2	223050000	223060000	EPC_Loop_133930	.	KCNE4	intergenic	promoter
2	222990000	223000000	2	223050000	223060000	EPC_Loop_133931	.	KCNE4	intergenic	promoter
2	222990000	223000000	2	223090000	223100000	EPC_Loop_133932	.	.	intergenic	intergenic
2	222990000	223000000	2	223100000	223110000	EPC_Loop_133933	.	.	intergenic	intergenic
2	222990000	223000000	2	223460000	223470000	EPC_Loop_133934	.	.	intergenic	intergenic
2	222990000	223000000	2	223460000	223470000	EPC_Loop_133935	.	.	intergenic	intergenic
2	222990000	223000000	2	223590000	223600000	EPC_Loop_133936	.	SCG2	intergenic	5' UTR
2	222990000	223000000	2	223640000	223650000	EPC_Loop_133937	.	.	intergenic	intergenic
2	222990000	223000000	2	223640000	223650000	EPC_Loop_133938	.	.	intergenic	intergenic
2	223000000	223010000	2	223020000	223030000	EPC_Loop_133939	.	.	intergenic	intergenic
2	223000000	223010000	2	223020000	223030000	EPC_Loop_133940	.	.	intergenic	intergenic
2	223000000	223010000	2	223030000	223040000	EPC_Loop_133941	.	.	intergenic	intergenic
2	223000000	223010000	2	223030000	223040000	EPC_Loop_133942	.	.	intergenic	intergenic
2	223000000	223010000	2	223040000	223050000	EPC_Loop_133943	.	.	intergenic	intergenic
2	223000000	223010000	2	223040000	223050000	EPC_Loop_133944	.	.	intergenic	intergenic
2	223000000	223010000	2	223050000	223060000	EPC_Loop_133945	.	KCNE4	intergenic	promoter
2	223000000	223010000	2	223050000	223060000	EPC_Loop_133946	.	KCNE4	intergenic	promoter
2	223000000	223010000	2	223090000	223100000	EPC_Loop_133947	.	.	intergenic	intergenic
2	223000000	223010000	2	223090000	223100000	EPC_Loop_133948	.	.	intergenic	intergenic
2	223000000	223010000	2	223100000	223110000	EPC_Loop_133949	.	.	intergenic	intergenic
2	223000000	223010000	2	223100000	223110000	EPC_Loop_133950	.	.	intergenic	intergenic
2	223000000	223010000	2	223180000	223190000	EPC_Loop_133951	.	.	intergenic	intergenic
2	223000000	223010000	2	223460000	223470000	EPC_Loop_133952	.	.	intergenic	intergenic
2	223000000	223010000	2	223460000	223470000	EPC_Loop_133953	.	.	intergenic	intergenic
2	223000000	223010000	2	223560000	223570000	EPC_Loop_133954	.	.	intergenic	intergenic
2	223000000	223010000	2	223570000	223580000	EPC_Loop_133955	.	.	intergenic	intergenic
2	223000000	223010000	2	223570000	223580000	EPC_Loop_133956	.	.	intergenic	intergenic
2	223000000	223010000	2	223580000	223590000	EPC_Loop_133957	.	.	intergenic	intergenic
2	223000000	223010000	2	223690000	223700000	EPC_Loop_133958	.	.	intergenic	intergenic
2	223000000	223010000	2	223700000	223710000	EPC_Loop_133959	.	.	intergenic	intergenic
2	223000000	223010000	2	223720000	223730000	EPC_Loop_133960	.	.	intergenic	intergenic
2	223000000	223010000	2	223730000	223740000	EPC_Loop_133961	.	.	intergenic	intergenic
2	223000000	223010000	2	223760000	223770000	EPC_Loop_133962	.	AP1S3	intergenic	3' UTR
2	223010000	223020000	2	223040000	223050000	EPC_Loop_133963	.	.	intergenic	intergenic
2	223010000	223020000	2	223050000	223060000	EPC_Loop_133964	.	KCNE4	intergenic	promoter
2	223020000	223030000	2	223040000	223050000	EPC_Loop_133965	.	.	intergenic	intergenic
2	223020000	223030000	2	223040000	223050000	EPC_Loop_133966	.	.	intergenic	intergenic
2	223020000	223030000	2	223050000	223060000	EPC_Loop_133967	.	KCNE4	intergenic	promoter
2	223040000	223050000	2	223090000	223100000	EPC_Loop_133968	.	.	intergenic	intergenic
2	223040000	223050000	2	223100000	223110000	EPC_Loop_133969	.	.	intergenic	intergenic
2	223040000	223050000	2	223100000	223110000	EPC_Loop_133970	.	.	intergenic	intergenic
2	223040000	223050000	2	223110000	223120000	EPC_Loop_133971	.	.	intergenic	intergenic
2	223040000	223050000	2	223120000	223130000	EPC_Loop_133972	.	.	intergenic	intergenic
2	223040000	223050000	2	223120000	223130000	EPC_Loop_133973	.	.	intergenic	intergenic
2	223040000	223050000	2	223180000	223190000	EPC_Loop_133974	.	.	intergenic	intergenic
2	223040000	223050000	2	223460000	223470000	EPC_Loop_133975	.	.	intergenic	intergenic
2	223040000	223050000	2	223460000	223470000	EPC_Loop_133976	.	.	intergenic	intergenic
2	223040000	223050000	2	223570000	223580000	EPC_Loop_133977	.	.	intergenic	intergenic
2	223040000	223050000	2	223570000	223580000	EPC_Loop_133978	.	.	intergenic	intergenic
2	223040000	223050000	2	223580000	223590000	EPC_Loop_133979	.	.	intergenic	intergenic
2	223040000	223050000	2	223590000	223600000	EPC_Loop_133980	.	SCG2	intergenic	5' UTR
2	223040000	223050000	2	223600000	223610000	EPC_Loop_133981	.	SCG2	intergenic	promoter
2	223040000	223050000	2	223610000	223620000	EPC_Loop_133982	.	.	intergenic	intergenic
2	223040000	223050000	2	223640000	223650000	EPC_Loop_133983	.	.	intergenic	intergenic
2	223040000	223050000	2	223690000	223700000	EPC_Loop_133984	.	.	intergenic	intergenic
2	223040000	223050000	2	223720000	223730000	EPC_Loop_133985	.	.	intergenic	intergenic
2	223040000	223050000	2	223730000	223740000	EPC_Loop_133986	.	.	intergenic	intergenic
2	223040000	223050000	2	223940000	223950000	EPC_Loop_133987	.	WDFY1	intergenic	promoter
2	223050000	223060000	2	223070000	223080000	EPC_Loop_133988	KCNE4	.	promoter	intergenic
2	223050000	223060000	2	223080000	223090000	EPC_Loop_133989	KCNE4	.	promoter	intergenic
2	223050000	223060000	2	223090000	223100000	EPC_Loop_133990	KCNE4	.	promoter	intergenic
2	223050000	223060000	2	223090000	223100000	EPC_Loop_133991	KCNE4	.	promoter	intergenic
2	223050000	223060000	2	223100000	223110000	EPC_Loop_133992	KCNE4	.	promoter	intergenic
2	223050000	223060000	2	223100000	223110000	EPC_Loop_133993	KCNE4	.	promoter	intergenic
2	223050000	223060000	2	223110000	223120000	EPC_Loop_133994	KCNE4	.	promoter	intergenic
2	223050000	223060000	2	223120000	223130000	EPC_Loop_133995	KCNE4	.	promoter	intergenic
2	223050000	223060000	2	223120000	223130000	EPC_Loop_133996	KCNE4	.	promoter	intergenic
2	223050000	223060000	2	223130000	223140000	EPC_Loop_133997	KCNE4	.	promoter	intergenic
2	223050000	223060000	2	223180000	223190000	EPC_Loop_133998	KCNE4	.	promoter	intergenic
2	223050000	223060000	2	223180000	223190000	EPC_Loop_133999	KCNE4	.	promoter	intergenic
2	223050000	223060000	2	223200000	223210000	EPC_Loop_134000	KCNE4	.	promoter	intergenic
2	223050000	223060000	2	223410000	223420000	EPC_Loop_134001	KCNE4	.	promoter	intergenic
2	223050000	223060000	2	223460000	223470000	EPC_Loop_134002	KCNE4	.	promoter	intergenic
2	223050000	223060000	2	223460000	223470000	EPC_Loop_134003	KCNE4	.	promoter	intergenic
2	223050000	223060000	2	223570000	223580000	EPC_Loop_134004	KCNE4	.	promoter	intergenic
2	223050000	223060000	2	223570000	223580000	EPC_Loop_134005	KCNE4	.	promoter	intergenic
2	223050000	223060000	2	223580000	223590000	EPC_Loop_134006	KCNE4	.	promoter	intergenic
2	223050000	223060000	2	223590000	223600000	EPC_Loop_134007	KCNE4	SCG2	promoter	5' UTR
2	223050000	223060000	2	223590000	223600000	EPC_Loop_134008	KCNE4	SCG2	promoter	5' UTR
2	223050000	223060000	2	223600000	223610000	EPC_Loop_134009	KCNE4	SCG2	promoter	promoter
2	223050000	223060000	2	223600000	223610000	EPC_Loop_134010	KCNE4	SCG2	promoter	promoter
2	223050000	223060000	2	223610000	223620000	EPC_Loop_134011	KCNE4	.	promoter	intergenic
2	223050000	223060000	2	223640000	223650000	EPC_Loop_134012	KCNE4	.	promoter	intergenic
2	223050000	223060000	2	223640000	223650000	EPC_Loop_134013	KCNE4	.	promoter	intergenic
2	223050000	223060000	2	223690000	223700000	EPC_Loop_134014	KCNE4	.	promoter	intergenic
2	223050000	223060000	2	223690000	223700000	EPC_Loop_134015	KCNE4	.	promoter	intergenic
2	223050000	223060000	2	223720000	223730000	EPC_Loop_134016	KCNE4	.	promoter	intergenic
2	223050000	223060000	2	223730000	223740000	EPC_Loop_134017	KCNE4	.	promoter	intergenic
2	223050000	223060000	2	223790000	223800000	EPC_Loop_134018	KCNE4	AP1S3	promoter	3' UTR
2	223050000	223060000	2	223870000	223880000	EPC_Loop_134019	KCNE4	WDFY1	promoter	5' UTR
2	223050000	223060000	2	223940000	223950000	EPC_Loop_134020	KCNE4	WDFY1	promoter	promoter
2	223060000	223070000	2	223090000	223100000	EPC_Loop_134021	.	.	intergenic	intergenic
2	223060000	223070000	2	223090000	223100000	EPC_Loop_134022	.	.	intergenic	intergenic
2	223070000	223080000	2	223090000	223100000	EPC_Loop_134023	.	.	intergenic	intergenic
2	223090000	223100000	2	223460000	223470000	EPC_Loop_134024	.	.	intergenic	intergenic
2	223090000	223100000	2	223570000	223580000	EPC_Loop_134025	.	.	intergenic	intergenic
2	223090000	223100000	2	223730000	223740000	EPC_Loop_134026	.	.	intergenic	intergenic
2	223100000	223110000	2	223120000	223130000	EPC_Loop_134027	.	.	intergenic	intergenic
2	223100000	223110000	2	223120000	223130000	EPC_Loop_134028	.	.	intergenic	intergenic
2	223100000	223110000	2	223180000	223190000	EPC_Loop_134029	.	.	intergenic	intergenic
2	223100000	223110000	2	223460000	223470000	EPC_Loop_134030	.	.	intergenic	intergenic
2	223100000	223110000	2	223570000	223580000	EPC_Loop_134031	.	.	intergenic	intergenic
2	223100000	223110000	2	223570000	223580000	EPC_Loop_134032	.	.	intergenic	intergenic
2	223100000	223110000	2	223580000	223590000	EPC_Loop_134033	.	.	intergenic	intergenic
2	223100000	223110000	2	223640000	223650000	EPC_Loop_134034	.	.	intergenic	intergenic
2	223410000	223420000	2	223520000	223530000	EPC_Loop_134035	.	.	intergenic	intergenic
2	223460000	223470000	2	223480000	223490000	EPC_Loop_134036	.	.	intergenic	intergenic
2	223460000	223470000	2	223480000	223490000	EPC_Loop_134037	.	.	intergenic	intergenic
2	223460000	223470000	2	223530000	223540000	EPC_Loop_134038	.	.	intergenic	intergenic
2	223460000	223470000	2	223530000	223540000	EPC_Loop_134039	.	.	intergenic	intergenic
2	223460000	223470000	2	223560000	223570000	EPC_Loop_134040	.	.	intergenic	intergenic
2	223460000	223470000	2	223560000	223570000	EPC_Loop_134041	.	.	intergenic	intergenic
2	223460000	223470000	2	223570000	223580000	EPC_Loop_134042	.	.	intergenic	intergenic
2	223460000	223470000	2	223570000	223580000	EPC_Loop_134043	.	.	intergenic	intergenic
2	223460000	223470000	2	223580000	223590000	EPC_Loop_134044	.	.	intergenic	intergenic
2	223460000	223470000	2	223590000	223600000	EPC_Loop_134045	.	SCG2	intergenic	5' UTR
2	223460000	223470000	2	223590000	223600000	EPC_Loop_134046	.	SCG2	intergenic	5' UTR
2	223460000	223470000	2	223600000	223610000	EPC_Loop_134047	.	SCG2	intergenic	promoter
2	223460000	223470000	2	223600000	223610000	EPC_Loop_134048	.	SCG2	intergenic	promoter
2	223460000	223470000	2	223610000	223620000	EPC_Loop_134049	.	.	intergenic	intergenic
2	223460000	223470000	2	223610000	223620000	EPC_Loop_134050	.	.	intergenic	intergenic
2	223460000	223470000	2	223630000	223640000	EPC_Loop_134051	.	.	intergenic	intergenic
2	223460000	223470000	2	223640000	223650000	EPC_Loop_134052	.	.	intergenic	intergenic
2	223460000	223470000	2	223640000	223650000	EPC_Loop_134053	.	.	intergenic	intergenic
2	223460000	223470000	2	223690000	223700000	EPC_Loop_134054	.	.	intergenic	intergenic
2	223460000	223470000	2	223690000	223700000	EPC_Loop_134055	.	.	intergenic	intergenic
2	223460000	223470000	2	223700000	223710000	EPC_Loop_134056	.	.	intergenic	intergenic
2	223460000	223470000	2	223720000	223730000	EPC_Loop_134057	.	.	intergenic	intergenic
2	223460000	223470000	2	223730000	223740000	EPC_Loop_134058	.	.	intergenic	intergenic
2	223470000	223480000	2	223570000	223580000	EPC_Loop_134059	.	.	intergenic	intergenic
2	223470000	223480000	2	223570000	223580000	EPC_Loop_134060	.	.	intergenic	intergenic
2	223470000	223480000	2	223610000	223620000	EPC_Loop_134061	.	.	intergenic	intergenic
2	223470000	223480000	2	223720000	223730000	EPC_Loop_134062	.	.	intergenic	intergenic
2	223480000	223490000	2	223570000	223580000	EPC_Loop_134063	.	.	intergenic	intergenic
2	223480000	223490000	2	223570000	223580000	EPC_Loop_134064	.	.	intergenic	intergenic
2	223480000	223490000	2	223610000	223620000	EPC_Loop_134065	.	.	intergenic	intergenic
2	223480000	223490000	2	223610000	223620000	EPC_Loop_134066	.	.	intergenic	intergenic
2	223480000	223490000	2	223640000	223650000	EPC_Loop_134067	.	.	intergenic	intergenic
2	223510000	223520000	2	223570000	223580000	EPC_Loop_134068	.	.	intergenic	intergenic
2	223520000	223530000	2	223570000	223580000	EPC_Loop_134069	.	.	intergenic	intergenic
2	223520000	223530000	2	223570000	223580000	EPC_Loop_134070	.	.	intergenic	intergenic
2	223530000	223540000	2	223570000	223580000	EPC_Loop_134071	.	.	intergenic	intergenic
2	223540000	223550000	2	223570000	223580000	EPC_Loop_134072	.	.	intergenic	intergenic
2	223540000	223550000	2	223570000	223580000	EPC_Loop_134073	.	.	intergenic	intergenic
2	223560000	223570000	2	223640000	223650000	EPC_Loop_134074	.	.	intergenic	intergenic
2	223560000	223570000	2	223720000	223730000	EPC_Loop_134075	.	.	intergenic	intergenic
2	223570000	223580000	2	223590000	223600000	EPC_Loop_134076	.	SCG2	intergenic	5' UTR
2	223570000	223580000	2	223590000	223600000	EPC_Loop_134077	.	SCG2	intergenic	5' UTR
2	223570000	223580000	2	223600000	223610000	EPC_Loop_134078	.	SCG2	intergenic	promoter
2	223570000	223580000	2	223600000	223610000	EPC_Loop_134079	.	SCG2	intergenic	promoter
2	223570000	223580000	2	223610000	223620000	EPC_Loop_134080	.	.	intergenic	intergenic
2	223570000	223580000	2	223610000	223620000	EPC_Loop_134081	.	.	intergenic	intergenic
2	223570000	223580000	2	223640000	223650000	EPC_Loop_134082	.	.	intergenic	intergenic
2	223570000	223580000	2	223640000	223650000	EPC_Loop_134083	.	.	intergenic	intergenic
2	223570000	223580000	2	223660000	223670000	EPC_Loop_134084	.	.	intergenic	intergenic
2	223570000	223580000	2	223690000	223700000	EPC_Loop_134085	.	.	intergenic	intergenic
2	223570000	223580000	2	223690000	223700000	EPC_Loop_134086	.	.	intergenic	intergenic
2	223570000	223580000	2	223720000	223730000	EPC_Loop_134087	.	.	intergenic	intergenic
2	223570000	223580000	2	223790000	223800000	EPC_Loop_134088	.	AP1S3	intergenic	3' UTR
2	223580000	223590000	2	223720000	223730000	EPC_Loop_134089	.	.	intergenic	intergenic
2	223590000	223600000	2	223720000	223730000	EPC_Loop_134090	SCG2	.	5' UTR	intergenic
2	223590000	223600000	2	223720000	223730000	EPC_Loop_134091	SCG2	.	5' UTR	intergenic
2	223600000	223610000	2	223640000	223650000	EPC_Loop_134092	SCG2	.	promoter	intergenic
2	223600000	223610000	2	223640000	223650000	EPC_Loop_134093	SCG2	.	promoter	intergenic
2	223600000	223610000	2	223690000	223700000	EPC_Loop_134094	SCG2	.	promoter	intergenic
2	223610000	223620000	2	223640000	223650000	EPC_Loop_134095	.	.	intergenic	intergenic
2	223610000	223620000	2	223640000	223650000	EPC_Loop_134096	.	.	intergenic	intergenic
2	223610000	223620000	2	223690000	223700000	EPC_Loop_134097	.	.	intergenic	intergenic
2	223610000	223620000	2	223700000	223710000	EPC_Loop_134098	.	.	intergenic	intergenic
2	223610000	223620000	2	223720000	223730000	EPC_Loop_134099	.	.	intergenic	intergenic
2	223640000	223650000	2	223660000	223670000	EPC_Loop_134100	.	.	intergenic	intergenic
2	223640000	223650000	2	223680000	223690000	EPC_Loop_134101	.	.	intergenic	intergenic
2	223640000	223650000	2	223690000	223700000	EPC_Loop_134102	.	.	intergenic	intergenic
2	223640000	223650000	2	223690000	223700000	EPC_Loop_134103	.	.	intergenic	intergenic
2	223640000	223650000	2	223700000	223710000	EPC_Loop_134104	.	.	intergenic	intergenic
2	223640000	223650000	2	223720000	223730000	EPC_Loop_134105	.	.	intergenic	intergenic
2	223640000	223650000	2	223720000	223730000	EPC_Loop_134106	.	.	intergenic	intergenic
2	223640000	223650000	2	223730000	223740000	EPC_Loop_134107	.	.	intergenic	intergenic
2	223640000	223650000	2	223750000	223760000	EPC_Loop_134108	.	AP1S3	intergenic	5' UTR
2	223680000	223690000	2	223720000	223730000	EPC_Loop_134109	.	.	intergenic	intergenic
2	223690000	223700000	2	223720000	223730000	EPC_Loop_134110	.	.	intergenic	intergenic
2	223690000	223700000	2	223720000	223730000	EPC_Loop_134111	.	.	intergenic	intergenic
2	223690000	223700000	2	223730000	223740000	EPC_Loop_134112	.	.	intergenic	intergenic
2	223690000	223700000	2	223730000	223740000	EPC_Loop_134113	.	.	intergenic	intergenic
2	223690000	223700000	2	223770000	223780000	EPC_Loop_134114	.	AP1S3	intergenic	3' UTR
2	223690000	223700000	2	223790000	223800000	EPC_Loop_134115	.	AP1S3	intergenic	3' UTR
2	223690000	223700000	2	223800000	223810000	EPC_Loop_134116	.	AP1S3	intergenic	3' UTR
2	223700000	223710000	2	223720000	223730000	EPC_Loop_134117	.	.	intergenic	intergenic
2	223700000	223710000	2	223720000	223730000	EPC_Loop_134118	.	.	intergenic	intergenic
2	223720000	223730000	2	223760000	223770000	EPC_Loop_134119	.	AP1S3	intergenic	3' UTR
2	223720000	223730000	2	223790000	223800000	EPC_Loop_134120	.	AP1S3	intergenic	3' UTR
2	223730000	223740000	2	223760000	223770000	EPC_Loop_134121	.	AP1S3	intergenic	3' UTR
2	223870000	223880000	2	223890000	223900000	EPC_Loop_134122	WDFY1	WDFY1	5' UTR	exon
2	223870000	223880000	2	223910000	223920000	EPC_Loop_134123	WDFY1	WDFY1	5' UTR	exon
2	223870000	223880000	2	223950000	223960000	EPC_Loop_134124	WDFY1	MRPL44	5' UTR	promoter
2	223880000	223890000	2	223900000	223910000	EPC_Loop_134125	WDFY1	WDFY1	exon	exon
2	223880000	223890000	2	223930000	223940000	EPC_Loop_134126	WDFY1	WDFY1	exon	intron
2	223880000	223890000	2	223940000	223950000	EPC_Loop_134127	WDFY1	WDFY1	exon	promoter
2	223890000	223900000	2	223920000	223930000	EPC_Loop_134128	WDFY1	WDFY1	exon	intron
2	223890000	223900000	2	223940000	223950000	EPC_Loop_134129	WDFY1	WDFY1	exon	promoter
2	223900000	223910000	2	223940000	223950000	EPC_Loop_134130	WDFY1	WDFY1	exon	promoter
2	223910000	223920000	2	223930000	223940000	EPC_Loop_134131	WDFY1	WDFY1	exon	intron
2	223910000	223920000	2	223950000	223960000	EPC_Loop_134132	WDFY1	MRPL44	exon	promoter
2	223990000	224000000	2	224020000	224030000	EPC_Loop_134133	SERPINE2	SERPINE2	exon	5' UTR
2	223990000	224000000	2	224140000	224150000	EPC_Loop_134134	SERPINE2	.	exon	intergenic
2	223990000	224000000	2	224140000	224150000	EPC_Loop_134135	SERPINE2	.	exon	intergenic
2	223990000	224000000	2	224220000	224230000	EPC_Loop_134136	SERPINE2	.	exon	intergenic
2	223990000	224000000	2	224220000	224230000	EPC_Loop_134137	SERPINE2	.	exon	intergenic
2	223990000	224000000	2	224240000	224250000	EPC_Loop_134138	SERPINE2	.	exon	intergenic
2	223990000	224000000	2	224260000	224270000	EPC_Loop_134139	SERPINE2	.	exon	intergenic
2	223990000	224000000	2	224270000	224280000	EPC_Loop_134140	SERPINE2	.	exon	intergenic
2	223990000	224000000	2	224270000	224280000	EPC_Loop_134141	SERPINE2	.	exon	intergenic
2	223990000	224000000	2	224280000	224290000	EPC_Loop_134142	SERPINE2	.	exon	intergenic
2	224000000	224010000	2	224020000	224030000	EPC_Loop_134143	SERPINE2	SERPINE2	5' UTR	5' UTR
2	224000000	224010000	2	224260000	224270000	EPC_Loop_134144	SERPINE2	.	5' UTR	intergenic
2	224010000	224020000	2	224030000	224040000	EPC_Loop_134145	SERPINE2	SERPINE2	5' UTR	promoter
2	224010000	224020000	2	224140000	224150000	EPC_Loop_134146	SERPINE2	.	5' UTR	intergenic
2	224020000	224030000	2	224140000	224150000	EPC_Loop_134147	SERPINE2	.	5' UTR	intergenic
2	224020000	224030000	2	224260000	224270000	EPC_Loop_134148	SERPINE2	.	5' UTR	intergenic
2	224030000	224040000	2	224140000	224150000	EPC_Loop_134149	SERPINE2	.	promoter	intergenic
2	224030000	224040000	2	224260000	224270000	EPC_Loop_134150	SERPINE2	.	promoter	intergenic
2	224040000	224050000	2	224080000	224090000	EPC_Loop_134151	.	.	intergenic	intergenic
2	224040000	224050000	2	224260000	224270000	EPC_Loop_134152	.	.	intergenic	intergenic
2	224080000	224090000	2	224100000	224110000	EPC_Loop_134153	.	.	intergenic	intergenic
2	224080000	224090000	2	224120000	224130000	EPC_Loop_134154	.	.	intergenic	intergenic
2	224080000	224090000	2	224140000	224150000	EPC_Loop_134155	.	.	intergenic	intergenic
2	224080000	224090000	2	224140000	224150000	EPC_Loop_134156	.	.	intergenic	intergenic
2	224080000	224090000	2	224220000	224230000	EPC_Loop_134157	.	.	intergenic	intergenic
2	224080000	224090000	2	224220000	224230000	EPC_Loop_134158	.	.	intergenic	intergenic
2	224080000	224090000	2	224260000	224270000	EPC_Loop_134159	.	.	intergenic	intergenic
2	224090000	224100000	2	224140000	224150000	EPC_Loop_134160	.	.	intergenic	intergenic
2	224100000	224110000	2	224140000	224150000	EPC_Loop_134161	.	.	intergenic	intergenic
2	224100000	224110000	2	224140000	224150000	EPC_Loop_134162	.	.	intergenic	intergenic
2	224100000	224110000	2	224220000	224230000	EPC_Loop_134163	.	.	intergenic	intergenic
2	224100000	224110000	2	224240000	224250000	EPC_Loop_134164	.	.	intergenic	intergenic
2	224120000	224130000	2	224140000	224150000	EPC_Loop_134165	.	.	intergenic	intergenic
2	224120000	224130000	2	224140000	224150000	EPC_Loop_134166	.	.	intergenic	intergenic
2	224140000	224150000	2	224160000	224170000	EPC_Loop_134167	.	.	intergenic	intergenic
2	224140000	224150000	2	224220000	224230000	EPC_Loop_134168	.	.	intergenic	intergenic
2	224140000	224150000	2	224220000	224230000	EPC_Loop_134169	.	.	intergenic	intergenic
2	224140000	224150000	2	224240000	224250000	EPC_Loop_134170	.	.	intergenic	intergenic
2	224140000	224150000	2	224240000	224250000	EPC_Loop_134171	.	.	intergenic	intergenic
2	224140000	224150000	2	224250000	224260000	EPC_Loop_134172	.	.	intergenic	intergenic
2	224140000	224150000	2	224260000	224270000	EPC_Loop_134173	.	.	intergenic	intergenic
2	224140000	224150000	2	224260000	224270000	EPC_Loop_134174	.	.	intergenic	intergenic
2	224140000	224150000	2	224270000	224280000	EPC_Loop_134175	.	.	intergenic	intergenic
2	224160000	224170000	2	224220000	224230000	EPC_Loop_134176	.	.	intergenic	intergenic
2	224160000	224170000	2	224240000	224250000	EPC_Loop_134177	.	.	intergenic	intergenic
2	224160000	224170000	2	224260000	224270000	EPC_Loop_134178	.	.	intergenic	intergenic
2	224220000	224230000	2	224240000	224250000	EPC_Loop_134179	.	.	intergenic	intergenic
2	224220000	224230000	2	224240000	224250000	EPC_Loop_134180	.	.	intergenic	intergenic
2	224240000	224250000	2	224260000	224270000	EPC_Loop_134181	.	.	intergenic	intergenic
2	224460000	224470000	2	224580000	224590000	EPC_Loop_134182	.	CUL3	intergenic	promoter
2	224470000	224480000	2	224510000	224520000	EPC_Loop_134183	CUL3	CUL3	5' UTR	exon
2	224470000	224480000	2	224580000	224590000	EPC_Loop_134184	CUL3	CUL3	5' UTR	promoter
2	224480000	224490000	2	224500000	224510000	EPC_Loop_134185	CUL3	CUL3	exon	exon
2	224480000	224490000	2	224510000	224520000	EPC_Loop_134186	CUL3	CUL3	exon	exon
2	224480000	224490000	2	224520000	224530000	EPC_Loop_134187	CUL3	CUL3	exon	intron
2	224480000	224490000	2	224530000	224540000	EPC_Loop_134188	CUL3	CUL3	exon	exon
2	224480000	224490000	2	224550000	224560000	EPC_Loop_134189	CUL3	CUL3	exon	intron
2	224480000	224490000	2	224560000	224570000	EPC_Loop_134190	CUL3	CUL3	exon	intron
2	224480000	224490000	2	224560000	224570000	EPC_Loop_134191	CUL3	CUL3	exon	intron
2	224480000	224490000	2	224570000	224580000	EPC_Loop_134192	CUL3	CUL3	exon	intron
2	224480000	224490000	2	224580000	224590000	EPC_Loop_134193	CUL3	CUL3	exon	promoter
2	224480000	224490000	2	224580000	224590000	EPC_Loop_134194	CUL3	CUL3	exon	promoter
2	224490000	224500000	2	224580000	224590000	EPC_Loop_134195	CUL3	CUL3	exon	promoter
2	224500000	224510000	2	224560000	224570000	EPC_Loop_134196	CUL3	CUL3	exon	intron
2	224500000	224510000	2	224570000	224580000	EPC_Loop_134197	CUL3	CUL3	exon	intron
2	224500000	224510000	2	224580000	224590000	EPC_Loop_134198	CUL3	CUL3	exon	promoter
2	224500000	224510000	2	224580000	224590000	EPC_Loop_134199	CUL3	CUL3	exon	promoter
2	224510000	224520000	2	224530000	224540000	EPC_Loop_134200	CUL3	CUL3	exon	exon
2	224510000	224520000	2	224540000	224550000	EPC_Loop_134201	CUL3	CUL3	exon	intron
2	224510000	224520000	2	224560000	224570000	EPC_Loop_134202	CUL3	CUL3	exon	intron
2	224510000	224520000	2	224560000	224570000	EPC_Loop_134203	CUL3	CUL3	exon	intron
2	224510000	224520000	2	224570000	224580000	EPC_Loop_134204	CUL3	CUL3	exon	intron
2	224510000	224520000	2	224570000	224580000	EPC_Loop_134205	CUL3	CUL3	exon	intron
2	224510000	224520000	2	224580000	224590000	EPC_Loop_134206	CUL3	CUL3	exon	promoter
2	224510000	224520000	2	224580000	224590000	EPC_Loop_134207	CUL3	CUL3	exon	promoter
2	224520000	224530000	2	224540000	224550000	EPC_Loop_134208	CUL3	CUL3	intron	intron
2	224520000	224530000	2	224540000	224550000	EPC_Loop_134209	CUL3	CUL3	intron	intron
2	224520000	224530000	2	224560000	224570000	EPC_Loop_134210	CUL3	CUL3	intron	intron
2	224520000	224530000	2	224560000	224570000	EPC_Loop_134211	CUL3	CUL3	intron	intron
2	224520000	224530000	2	224570000	224580000	EPC_Loop_134212	CUL3	CUL3	intron	intron
2	224520000	224530000	2	224570000	224580000	EPC_Loop_134213	CUL3	CUL3	intron	intron
2	224520000	224530000	2	224580000	224590000	EPC_Loop_134214	CUL3	CUL3	intron	promoter
2	224520000	224530000	2	224580000	224590000	EPC_Loop_134215	CUL3	CUL3	intron	promoter
2	224530000	224540000	2	224550000	224560000	EPC_Loop_134216	CUL3	CUL3	exon	intron
2	224530000	224540000	2	224560000	224570000	EPC_Loop_134217	CUL3	CUL3	exon	intron
2	224530000	224540000	2	224560000	224570000	EPC_Loop_134218	CUL3	CUL3	exon	intron
2	224540000	224550000	2	224560000	224570000	EPC_Loop_134219	CUL3	CUL3	intron	intron
2	224540000	224550000	2	224560000	224570000	EPC_Loop_134220	CUL3	CUL3	intron	intron
2	224540000	224550000	2	224570000	224580000	EPC_Loop_134221	CUL3	CUL3	intron	intron
2	224540000	224550000	2	224570000	224580000	EPC_Loop_134222	CUL3	CUL3	intron	intron
2	224550000	224560000	2	224570000	224580000	EPC_Loop_134223	CUL3	CUL3	intron	intron
2	224560000	224570000	2	224580000	224590000	EPC_Loop_134224	CUL3	CUL3	intron	promoter
2	224560000	224570000	2	224580000	224590000	EPC_Loop_134225	CUL3	CUL3	intron	promoter
2	224580000	224590000	2	224790000	224800000	EPC_Loop_134226	CUL3	DOCK10	promoter	exon
2	224780000	224790000	2	224860000	224870000	EPC_Loop_134227	DOCK10	DOCK10	exon	exon
2	224780000	224790000	2	225000000	225010000	EPC_Loop_134228	DOCK10	DOCK10	exon	intron
2	224790000	224800000	2	224830000	224840000	EPC_Loop_134229	DOCK10	DOCK10	exon	exon
2	224790000	224800000	2	224860000	224870000	EPC_Loop_134230	DOCK10	DOCK10	exon	exon
2	224790000	224800000	2	224860000	224870000	EPC_Loop_134231	DOCK10	DOCK10	exon	exon
2	224790000	224800000	2	224880000	224890000	EPC_Loop_134232	DOCK10	DOCK10	exon	exon
2	224790000	224800000	2	224910000	224920000	EPC_Loop_134233	DOCK10	DOCK10	exon	exon
2	224790000	224800000	2	224910000	224920000	EPC_Loop_134234	DOCK10	DOCK10	exon	exon
2	224790000	224800000	2	224990000	225000000	EPC_Loop_134235	DOCK10	DOCK10	exon	intron
2	224790000	224800000	2	225000000	225010000	EPC_Loop_134236	DOCK10	DOCK10	exon	intron
2	224790000	224800000	2	225000000	225010000	EPC_Loop_134237	DOCK10	DOCK10	exon	intron
2	224790000	224800000	2	225020000	225030000	EPC_Loop_134238	DOCK10	DOCK10	exon	intron
2	224800000	224810000	2	224870000	224880000	EPC_Loop_134239	DOCK10	DOCK10	exon	exon
2	224800000	224810000	2	224900000	224910000	EPC_Loop_134240	DOCK10	DOCK10	exon	intron
2	224800000	224810000	2	224910000	224920000	EPC_Loop_134241	DOCK10	DOCK10	exon	exon
2	224800000	224810000	2	225000000	225010000	EPC_Loop_134242	DOCK10	DOCK10	exon	intron
2	224830000	224840000	2	224860000	224870000	EPC_Loop_134243	DOCK10	DOCK10	exon	exon
2	224830000	224840000	2	224860000	224870000	EPC_Loop_134244	DOCK10	DOCK10	exon	exon
2	224830000	224840000	2	224880000	224890000	EPC_Loop_134245	DOCK10	DOCK10	exon	exon
2	224830000	224840000	2	225000000	225010000	EPC_Loop_134246	DOCK10	DOCK10	exon	intron
2	224830000	224840000	2	225100000	225110000	EPC_Loop_134247	DOCK10	.	exon	intergenic
2	224840000	224850000	2	224870000	224880000	EPC_Loop_134248	DOCK10	DOCK10	exon	exon
2	224850000	224860000	2	224980000	224990000	EPC_Loop_134249	DOCK10	DOCK10	exon	intron
2	224860000	224870000	2	224880000	224890000	EPC_Loop_134250	DOCK10	DOCK10	exon	exon
2	224860000	224870000	2	224880000	224890000	EPC_Loop_134251	DOCK10	DOCK10	exon	exon
2	224860000	224870000	2	224900000	224910000	EPC_Loop_134252	DOCK10	DOCK10	exon	intron
2	224860000	224870000	2	224910000	224920000	EPC_Loop_134253	DOCK10	DOCK10	exon	exon
2	224860000	224870000	2	224910000	224920000	EPC_Loop_134254	DOCK10	DOCK10	exon	exon
2	224860000	224870000	2	224950000	224960000	EPC_Loop_134255	DOCK10	DOCK10	exon	intron
2	224860000	224870000	2	224980000	224990000	EPC_Loop_134256	DOCK10	DOCK10	exon	intron
2	224860000	224870000	2	225000000	225010000	EPC_Loop_134257	DOCK10	DOCK10	exon	intron
2	224860000	224870000	2	225020000	225030000	EPC_Loop_134258	DOCK10	DOCK10	exon	intron
2	224860000	224870000	2	225100000	225110000	EPC_Loop_134259	DOCK10	.	exon	intergenic
2	224860000	224870000	2	225100000	225110000	EPC_Loop_134260	DOCK10	.	exon	intergenic
2	224870000	224880000	2	224900000	224910000	EPC_Loop_134261	DOCK10	DOCK10	exon	intron
2	224870000	224880000	2	224900000	224910000	EPC_Loop_134262	DOCK10	DOCK10	exon	intron
2	224870000	224880000	2	224910000	224920000	EPC_Loop_134263	DOCK10	DOCK10	exon	exon
2	224870000	224880000	2	224910000	224920000	EPC_Loop_134264	DOCK10	DOCK10	exon	exon
2	224870000	224880000	2	224930000	224940000	EPC_Loop_134265	DOCK10	DOCK10	exon	exon
2	224870000	224880000	2	224940000	224950000	EPC_Loop_134266	DOCK10	DOCK10	exon	intron
2	224870000	224880000	2	224980000	224990000	EPC_Loop_134267	DOCK10	DOCK10	exon	intron
2	224870000	224880000	2	224980000	224990000	EPC_Loop_134268	DOCK10	DOCK10	exon	intron
2	224870000	224880000	2	224990000	225000000	EPC_Loop_134269	DOCK10	DOCK10	exon	intron
2	224870000	224880000	2	225030000	225040000	EPC_Loop_134270	DOCK10	DOCK10	exon	intron
2	224880000	224890000	2	224900000	224910000	EPC_Loop_134271	DOCK10	DOCK10	exon	intron
2	224880000	224890000	2	224900000	224910000	EPC_Loop_134272	DOCK10	DOCK10	exon	intron
2	224880000	224890000	2	224910000	224920000	EPC_Loop_134273	DOCK10	DOCK10	exon	exon
2	224880000	224890000	2	224910000	224920000	EPC_Loop_134274	DOCK10	DOCK10	exon	exon
2	224880000	224890000	2	224920000	224930000	EPC_Loop_134275	DOCK10	DOCK10	exon	intron
2	224880000	224890000	2	224920000	224930000	EPC_Loop_134276	DOCK10	DOCK10	exon	intron
2	224880000	224890000	2	224930000	224940000	EPC_Loop_134277	DOCK10	DOCK10	exon	exon
2	224880000	224890000	2	224930000	224940000	EPC_Loop_134278	DOCK10	DOCK10	exon	exon
2	224880000	224890000	2	224940000	224950000	EPC_Loop_134279	DOCK10	DOCK10	exon	intron
2	224880000	224890000	2	224940000	224950000	EPC_Loop_134280	DOCK10	DOCK10	exon	intron
2	224880000	224890000	2	224950000	224960000	EPC_Loop_134281	DOCK10	DOCK10	exon	intron
2	224880000	224890000	2	224950000	224960000	EPC_Loop_134282	DOCK10	DOCK10	exon	intron
2	224880000	224890000	2	224980000	224990000	EPC_Loop_134283	DOCK10	DOCK10	exon	intron
2	224880000	224890000	2	224980000	224990000	EPC_Loop_134284	DOCK10	DOCK10	exon	intron
2	224880000	224890000	2	225000000	225010000	EPC_Loop_134285	DOCK10	DOCK10	exon	intron
2	224880000	224890000	2	225000000	225010000	EPC_Loop_134286	DOCK10	DOCK10	exon	intron
2	224880000	224890000	2	225010000	225020000	EPC_Loop_134287	DOCK10	DOCK10	exon	intron
2	224880000	224890000	2	225030000	225040000	EPC_Loop_134288	DOCK10	DOCK10	exon	intron
2	224880000	224890000	2	225040000	225050000	EPC_Loop_134289	DOCK10	DOCK10	exon	promoter
2	224880000	224890000	2	225100000	225110000	EPC_Loop_134290	DOCK10	.	exon	intergenic
2	224880000	224890000	2	225100000	225110000	EPC_Loop_134291	DOCK10	.	exon	intergenic
2	224880000	224890000	2	226650000	226660000	EPC_Loop_134292	DOCK10	MIR5702	exon	promoter
2	224880000	224890000	2	226790000	226800000	EPC_Loop_134293	DOCK10	IRS1	exon	promoter
2	224900000	224910000	2	224930000	224940000	EPC_Loop_134294	DOCK10	DOCK10	intron	exon
2	224900000	224910000	2	224930000	224940000	EPC_Loop_134295	DOCK10	DOCK10	intron	exon
2	224900000	224910000	2	224940000	224950000	EPC_Loop_134296	DOCK10	DOCK10	intron	intron
2	224900000	224910000	2	224950000	224960000	EPC_Loop_134297	DOCK10	DOCK10	intron	intron
2	224900000	224910000	2	224950000	224960000	EPC_Loop_134298	DOCK10	DOCK10	intron	intron
2	224900000	224910000	2	224980000	224990000	EPC_Loop_134299	DOCK10	DOCK10	intron	intron
2	224900000	224910000	2	225000000	225010000	EPC_Loop_134300	DOCK10	DOCK10	intron	intron
2	224900000	224910000	2	225010000	225020000	EPC_Loop_134301	DOCK10	DOCK10	intron	intron
2	224910000	224920000	2	224930000	224940000	EPC_Loop_134302	DOCK10	DOCK10	exon	exon
2	224910000	224920000	2	224930000	224940000	EPC_Loop_134303	DOCK10	DOCK10	exon	exon
2	224910000	224920000	2	224940000	224950000	EPC_Loop_134304	DOCK10	DOCK10	exon	intron
2	224910000	224920000	2	224940000	224950000	EPC_Loop_134305	DOCK10	DOCK10	exon	intron
2	224910000	224920000	2	224950000	224960000	EPC_Loop_134306	DOCK10	DOCK10	exon	intron
2	224910000	224920000	2	224950000	224960000	EPC_Loop_134307	DOCK10	DOCK10	exon	intron
2	224910000	224920000	2	224980000	224990000	EPC_Loop_134308	DOCK10	DOCK10	exon	intron
2	224910000	224920000	2	225000000	225010000	EPC_Loop_134309	DOCK10	DOCK10	exon	intron
2	224910000	224920000	2	225010000	225020000	EPC_Loop_134310	DOCK10	DOCK10	exon	intron
2	224910000	224920000	2	225100000	225110000	EPC_Loop_134311	DOCK10	.	exon	intergenic
2	224910000	224920000	2	225100000	225110000	EPC_Loop_134312	DOCK10	.	exon	intergenic
2	224920000	224930000	2	224980000	224990000	EPC_Loop_134313	DOCK10	DOCK10	intron	intron
2	224930000	224940000	2	224980000	224990000	EPC_Loop_134314	DOCK10	DOCK10	exon	intron
2	224940000	224950000	2	224980000	224990000	EPC_Loop_134315	DOCK10	DOCK10	intron	intron
2	224950000	224960000	2	224980000	224990000	EPC_Loop_134316	DOCK10	DOCK10	intron	intron
2	224950000	224960000	2	225000000	225010000	EPC_Loop_134317	DOCK10	DOCK10	intron	intron
2	224960000	224970000	2	224980000	224990000	EPC_Loop_134318	DOCK10	DOCK10	intron	intron
2	225010000	225020000	2	225030000	225040000	EPC_Loop_134319	DOCK10	DOCK10	intron	intron
2	225010000	225020000	2	225100000	225110000	EPC_Loop_134320	DOCK10	.	intron	intergenic
2	225020000	225030000	2	225100000	225110000	EPC_Loop_134321	DOCK10	.	intron	intergenic
2	225030000	225040000	2	225100000	225110000	EPC_Loop_134322	DOCK10	.	intron	intergenic
2	225040000	225050000	2	225100000	225110000	EPC_Loop_134323	DOCK10	.	promoter	intergenic
2	225050000	225060000	2	225100000	225110000	EPC_Loop_134324	.	.	intergenic	intergenic
2	225070000	225080000	2	225100000	225110000	EPC_Loop_134325	.	.	intergenic	intergenic
2	225100000	225110000	2	225120000	225130000	EPC_Loop_134326	.	.	intergenic	intergenic
2	225100000	225110000	2	225460000	225470000	EPC_Loop_134327	.	NYAP2	intergenic	intron
2	225460000	225470000	2	225480000	225490000	EPC_Loop_134328	NYAP2	NYAP2	intron	intron
2	225460000	225470000	2	225510000	225520000	EPC_Loop_134329	NYAP2	NYAP2	intron	exon
2	225660000	225670000	2	225840000	225850000	EPC_Loop_134330	NYAP2	.	intron	intergenic
2	225660000	225670000	2	225880000	225890000	EPC_Loop_134331	NYAP2	.	intron	intergenic
2	225660000	225670000	2	226110000	226120000	EPC_Loop_134332	NYAP2	.	intron	intergenic
2	225660000	225670000	2	226180000	226190000	EPC_Loop_134333	NYAP2	LOC646736	intron	5' UTR
2	225660000	225670000	2	226180000	226190000	EPC_Loop_134334	NYAP2	LOC646736	intron	5' UTR
2	225660000	225670000	2	226470000	226480000	EPC_Loop_134335	NYAP2	.	intron	intergenic
2	225660000	225670000	2	226510000	226520000	EPC_Loop_134336	NYAP2	.	intron	intergenic
2	225660000	225670000	2	226520000	226530000	EPC_Loop_134337	NYAP2	.	intron	intergenic
2	225660000	225670000	2	226520000	226530000	EPC_Loop_134338	NYAP2	.	intron	intergenic
2	225660000	225670000	2	226650000	226660000	EPC_Loop_134339	NYAP2	MIR5702	intron	promoter
2	225660000	225670000	2	226650000	226660000	EPC_Loop_134340	NYAP2	MIR5702	intron	promoter
2	225660000	225670000	2	226720000	226730000	EPC_Loop_134341	NYAP2	.	intron	intergenic
2	225660000	225670000	2	226720000	226730000	EPC_Loop_134342	NYAP2	.	intron	intergenic
2	225660000	225670000	2	226750000	226760000	EPC_Loop_134343	NYAP2	IRS1	intron	3' UTR
2	225660000	225670000	2	226750000	226760000	EPC_Loop_134344	NYAP2	IRS1	intron	3' UTR
2	225660000	225670000	2	226780000	226790000	EPC_Loop_134345	NYAP2	IRS1	intron	3' UTR
2	225660000	225670000	2	226780000	226790000	EPC_Loop_134346	NYAP2	IRS1	intron	3' UTR
2	225660000	225670000	2	226790000	226800000	EPC_Loop_134347	NYAP2	IRS1	intron	promoter
2	225660000	225670000	2	226790000	226800000	EPC_Loop_134348	NYAP2	IRS1	intron	promoter
2	225660000	225670000	2	226800000	226810000	EPC_Loop_134349	NYAP2	RHBDD1	intron	promoter
2	225660000	225670000	2	226800000	226810000	EPC_Loop_134350	NYAP2	RHBDD1	intron	promoter
2	225660000	225670000	2	226970000	226980000	EPC_Loop_134351	NYAP2	RHBDD1	intron	intron
2	225660000	225670000	2	226980000	226990000	EPC_Loop_134352	NYAP2	RHBDD1	intron	intron
2	225670000	225680000	2	225840000	225850000	EPC_Loop_134353	NYAP2	.	intron	intergenic
2	225670000	225680000	2	225840000	225850000	EPC_Loop_134354	NYAP2	.	intron	intergenic
2	225670000	225680000	2	225860000	225870000	EPC_Loop_134355	NYAP2	.	intron	intergenic
2	225670000	225680000	2	225880000	225890000	EPC_Loop_134356	NYAP2	.	intron	intergenic
2	225670000	225680000	2	225880000	225890000	EPC_Loop_134357	NYAP2	.	intron	intergenic
2	225670000	225680000	2	226110000	226120000	EPC_Loop_134358	NYAP2	.	intron	intergenic
2	225670000	225680000	2	226180000	226190000	EPC_Loop_134359	NYAP2	LOC646736	intron	5' UTR
2	225670000	225680000	2	226180000	226190000	EPC_Loop_134360	NYAP2	LOC646736	intron	5' UTR
2	225670000	225680000	2	226420000	226430000	EPC_Loop_134361	NYAP2	.	intron	intergenic
2	225670000	225680000	2	226470000	226480000	EPC_Loop_134362	NYAP2	.	intron	intergenic
2	225670000	225680000	2	226470000	226480000	EPC_Loop_134363	NYAP2	.	intron	intergenic
2	225670000	225680000	2	226510000	226520000	EPC_Loop_134364	NYAP2	.	intron	intergenic
2	225670000	225680000	2	226510000	226520000	EPC_Loop_134365	NYAP2	.	intron	intergenic
2	225670000	225680000	2	226520000	226530000	EPC_Loop_134366	NYAP2	.	intron	intergenic
2	225670000	225680000	2	226520000	226530000	EPC_Loop_134367	NYAP2	.	intron	intergenic
2	225670000	225680000	2	226630000	226640000	EPC_Loop_134368	NYAP2	.	intron	intergenic
2	225670000	225680000	2	226640000	226650000	EPC_Loop_134369	NYAP2	.	intron	intergenic
2	225670000	225680000	2	226650000	226660000	EPC_Loop_134370	NYAP2	MIR5702	intron	promoter
2	225670000	225680000	2	226650000	226660000	EPC_Loop_134371	NYAP2	MIR5702	intron	promoter
2	225670000	225680000	2	226720000	226730000	EPC_Loop_134372	NYAP2	.	intron	intergenic
2	225670000	225680000	2	226720000	226730000	EPC_Loop_134373	NYAP2	.	intron	intergenic
2	225670000	225680000	2	226730000	226740000	EPC_Loop_134374	NYAP2	IRS1	intron	5' UTR
2	225670000	225680000	2	226750000	226760000	EPC_Loop_134375	NYAP2	IRS1	intron	3' UTR
2	225670000	225680000	2	226750000	226760000	EPC_Loop_134376	NYAP2	IRS1	intron	3' UTR
2	225670000	225680000	2	226760000	226770000	EPC_Loop_134377	NYAP2	IRS1	intron	3' UTR
2	225670000	225680000	2	226790000	226800000	EPC_Loop_134378	NYAP2	IRS1	intron	promoter
2	225670000	225680000	2	226790000	226800000	EPC_Loop_134379	NYAP2	IRS1	intron	promoter
2	225670000	225680000	2	226800000	226810000	EPC_Loop_134380	NYAP2	RHBDD1	intron	promoter
2	225670000	225680000	2	226800000	226810000	EPC_Loop_134381	NYAP2	RHBDD1	intron	promoter
2	225670000	225680000	2	226830000	226840000	EPC_Loop_134382	NYAP2	RHBDD1	intron	promoter
2	225670000	225680000	2	226830000	226840000	EPC_Loop_134383	NYAP2	RHBDD1	intron	promoter
2	225670000	225680000	2	226980000	226990000	EPC_Loop_134384	NYAP2	RHBDD1	intron	intron
2	225670000	225680000	2	226980000	226990000	EPC_Loop_134385	NYAP2	RHBDD1	intron	intron
2	225680000	225690000	2	225840000	225850000	EPC_Loop_134386	NYAP2	.	intron	intergenic
2	225680000	225690000	2	226790000	226800000	EPC_Loop_134387	NYAP2	IRS1	intron	promoter
2	225730000	225740000	2	225840000	225850000	EPC_Loop_134388	.	.	intergenic	intergenic
2	225730000	225740000	2	225840000	225850000	EPC_Loop_134389	.	.	intergenic	intergenic
2	225730000	225740000	2	226180000	226190000	EPC_Loop_134390	.	LOC646736	intergenic	5' UTR
2	225730000	225740000	2	226520000	226530000	EPC_Loop_134391	.	.	intergenic	intergenic
2	225730000	225740000	2	226650000	226660000	EPC_Loop_134392	.	MIR5702	intergenic	promoter
2	225730000	225740000	2	226650000	226660000	EPC_Loop_134393	.	MIR5702	intergenic	promoter
2	225730000	225740000	2	226790000	226800000	EPC_Loop_134394	.	IRS1	intergenic	promoter
2	225740000	225750000	2	225840000	225850000	EPC_Loop_134395	.	.	intergenic	intergenic
2	225740000	225750000	2	225840000	225850000	EPC_Loop_134396	.	.	intergenic	intergenic
2	225740000	225750000	2	226180000	226190000	EPC_Loop_134397	.	LOC646736	intergenic	5' UTR
2	225740000	225750000	2	226180000	226190000	EPC_Loop_134398	.	LOC646736	intergenic	5' UTR
2	225740000	225750000	2	226520000	226530000	EPC_Loop_134399	.	.	intergenic	intergenic
2	225760000	225770000	2	226750000	226760000	EPC_Loop_134400	.	IRS1	intergenic	3' UTR
2	225830000	225840000	2	226800000	226810000	EPC_Loop_134401	.	RHBDD1	intergenic	promoter
2	225840000	225850000	2	225860000	225870000	EPC_Loop_134402	.	.	intergenic	intergenic
2	225840000	225850000	2	225860000	225870000	EPC_Loop_134403	.	.	intergenic	intergenic
2	225840000	225850000	2	225880000	225890000	EPC_Loop_134404	.	.	intergenic	intergenic
2	225840000	225850000	2	225890000	225900000	EPC_Loop_134405	.	.	intergenic	intergenic
2	225840000	225850000	2	225990000	226000000	EPC_Loop_134406	.	.	intergenic	intergenic
2	225840000	225850000	2	225990000	226000000	EPC_Loop_134407	.	.	intergenic	intergenic
2	225840000	225850000	2	226000000	226010000	EPC_Loop_134408	.	.	intergenic	intergenic
2	225840000	225850000	2	226000000	226010000	EPC_Loop_134409	.	.	intergenic	intergenic
2	225840000	225850000	2	226030000	226040000	EPC_Loop_134410	.	.	intergenic	intergenic
2	225840000	225850000	2	226070000	226080000	EPC_Loop_134411	.	.	intergenic	intergenic
2	225840000	225850000	2	226070000	226080000	EPC_Loop_134412	.	.	intergenic	intergenic
2	225840000	225850000	2	226080000	226090000	EPC_Loop_134413	.	.	intergenic	intergenic
2	225840000	225850000	2	226110000	226120000	EPC_Loop_134414	.	.	intergenic	intergenic
2	225840000	225850000	2	226110000	226120000	EPC_Loop_134415	.	.	intergenic	intergenic
2	225840000	225850000	2	226120000	226130000	EPC_Loop_134416	.	.	intergenic	intergenic
2	225840000	225850000	2	226120000	226130000	EPC_Loop_134417	.	.	intergenic	intergenic
2	225840000	225850000	2	226180000	226190000	EPC_Loop_134418	.	LOC646736	intergenic	5' UTR
2	225840000	225850000	2	226180000	226190000	EPC_Loop_134419	.	LOC646736	intergenic	5' UTR
2	225840000	225850000	2	226270000	226280000	EPC_Loop_134420	.	.	intergenic	intergenic
2	225840000	225850000	2	226370000	226380000	EPC_Loop_134421	.	.	intergenic	intergenic
2	225840000	225850000	2	226370000	226380000	EPC_Loop_134422	.	.	intergenic	intergenic
2	225840000	225850000	2	226390000	226400000	EPC_Loop_134423	.	.	intergenic	intergenic
2	225840000	225850000	2	226400000	226410000	EPC_Loop_134424	.	.	intergenic	intergenic
2	225840000	225850000	2	226410000	226420000	EPC_Loop_134425	.	.	intergenic	intergenic
2	225840000	225850000	2	226420000	226430000	EPC_Loop_134426	.	.	intergenic	intergenic
2	225840000	225850000	2	226440000	226450000	EPC_Loop_134427	.	.	intergenic	intergenic
2	225840000	225850000	2	226470000	226480000	EPC_Loop_134428	.	.	intergenic	intergenic
2	225840000	225850000	2	226470000	226480000	EPC_Loop_134429	.	.	intergenic	intergenic
2	225840000	225850000	2	226480000	226490000	EPC_Loop_134430	.	.	intergenic	intergenic
2	225840000	225850000	2	226510000	226520000	EPC_Loop_134431	.	.	intergenic	intergenic
2	225840000	225850000	2	226510000	226520000	EPC_Loop_134432	.	.	intergenic	intergenic
2	225840000	225850000	2	226520000	226530000	EPC_Loop_134433	.	.	intergenic	intergenic
2	225840000	225850000	2	226520000	226530000	EPC_Loop_134434	.	.	intergenic	intergenic
2	225840000	225850000	2	226540000	226550000	EPC_Loop_134435	.	.	intergenic	intergenic
2	225840000	225850000	2	226550000	226560000	EPC_Loop_134436	.	.	intergenic	intergenic
2	225840000	225850000	2	226580000	226590000	EPC_Loop_134437	.	.	intergenic	intergenic
2	225840000	225850000	2	226610000	226620000	EPC_Loop_134438	.	.	intergenic	intergenic
2	225840000	225850000	2	226610000	226620000	EPC_Loop_134439	.	.	intergenic	intergenic
2	225840000	225850000	2	226630000	226640000	EPC_Loop_134440	.	.	intergenic	intergenic
2	225840000	225850000	2	226630000	226640000	EPC_Loop_134441	.	.	intergenic	intergenic
2	225840000	225850000	2	226640000	226650000	EPC_Loop_134442	.	.	intergenic	intergenic
2	225840000	225850000	2	226640000	226650000	EPC_Loop_134443	.	.	intergenic	intergenic
2	225840000	225850000	2	226650000	226660000	EPC_Loop_134444	.	MIR5702	intergenic	promoter
2	225840000	225850000	2	226650000	226660000	EPC_Loop_134445	.	MIR5702	intergenic	promoter
2	225840000	225850000	2	226660000	226670000	EPC_Loop_134446	.	.	intergenic	intergenic
2	225840000	225850000	2	226660000	226670000	EPC_Loop_134447	.	.	intergenic	intergenic
2	225840000	225850000	2	226700000	226710000	EPC_Loop_134448	.	.	intergenic	intergenic
2	225840000	225850000	2	226720000	226730000	EPC_Loop_134449	.	.	intergenic	intergenic
2	225840000	225850000	2	226720000	226730000	EPC_Loop_134450	.	.	intergenic	intergenic
2	225840000	225850000	2	226740000	226750000	EPC_Loop_134451	.	IRS1	intergenic	3' UTR
2	225840000	225850000	2	226740000	226750000	EPC_Loop_134452	.	IRS1	intergenic	3' UTR
2	225840000	225850000	2	226750000	226760000	EPC_Loop_134453	.	IRS1	intergenic	3' UTR
2	225840000	225850000	2	226750000	226760000	EPC_Loop_134454	.	IRS1	intergenic	3' UTR
2	225840000	225850000	2	226760000	226770000	EPC_Loop_134455	.	IRS1	intergenic	3' UTR
2	225840000	225850000	2	226770000	226780000	EPC_Loop_134456	.	IRS1	intergenic	3' UTR
2	225840000	225850000	2	226770000	226780000	EPC_Loop_134457	.	IRS1	intergenic	3' UTR
2	225840000	225850000	2	226780000	226790000	EPC_Loop_134458	.	IRS1	intergenic	3' UTR
2	225840000	225850000	2	226780000	226790000	EPC_Loop_134459	.	IRS1	intergenic	3' UTR
2	225840000	225850000	2	226790000	226800000	EPC_Loop_134460	.	IRS1	intergenic	promoter
2	225840000	225850000	2	226790000	226800000	EPC_Loop_134461	.	IRS1	intergenic	promoter
2	225840000	225850000	2	226800000	226810000	EPC_Loop_134462	.	RHBDD1	intergenic	promoter
2	225840000	225850000	2	226800000	226810000	EPC_Loop_134463	.	RHBDD1	intergenic	promoter
2	225840000	225850000	2	226830000	226840000	EPC_Loop_134464	.	RHBDD1	intergenic	promoter
2	225840000	225850000	2	226880000	226890000	EPC_Loop_134465	.	RHBDD1	intergenic	intron
2	225840000	225850000	2	226980000	226990000	EPC_Loop_134466	.	RHBDD1	intergenic	intron
2	225850000	225860000	2	226180000	226190000	EPC_Loop_134467	.	LOC646736	intergenic	5' UTR
2	225860000	225870000	2	226120000	226130000	EPC_Loop_134468	.	.	intergenic	intergenic
2	225860000	225870000	2	226180000	226190000	EPC_Loop_134469	.	LOC646736	intergenic	5' UTR
2	225860000	225870000	2	226510000	226520000	EPC_Loop_134470	.	.	intergenic	intergenic
2	225860000	225870000	2	226510000	226520000	EPC_Loop_134471	.	.	intergenic	intergenic
2	225860000	225870000	2	226520000	226530000	EPC_Loop_134472	.	.	intergenic	intergenic
2	225860000	225870000	2	226650000	226660000	EPC_Loop_134473	.	MIR5702	intergenic	promoter
2	225860000	225870000	2	226720000	226730000	EPC_Loop_134474	.	.	intergenic	intergenic
2	225860000	225870000	2	226750000	226760000	EPC_Loop_134475	.	IRS1	intergenic	3' UTR
2	225860000	225870000	2	226750000	226760000	EPC_Loop_134476	.	IRS1	intergenic	3' UTR
2	225860000	225870000	2	226790000	226800000	EPC_Loop_134477	.	IRS1	intergenic	promoter
2	225870000	225880000	2	226180000	226190000	EPC_Loop_134478	.	LOC646736	intergenic	5' UTR
2	225880000	225890000	2	225990000	226000000	EPC_Loop_134479	.	.	intergenic	intergenic
2	225880000	225890000	2	226110000	226120000	EPC_Loop_134480	.	.	intergenic	intergenic
2	225880000	225890000	2	226110000	226120000	EPC_Loop_134481	.	.	intergenic	intergenic
2	225880000	225890000	2	226180000	226190000	EPC_Loop_134482	.	LOC646736	intergenic	5' UTR
2	225880000	225890000	2	226180000	226190000	EPC_Loop_134483	.	LOC646736	intergenic	5' UTR
2	225880000	225890000	2	226420000	226430000	EPC_Loop_134484	.	.	intergenic	intergenic
2	225880000	225890000	2	226510000	226520000	EPC_Loop_134485	.	.	intergenic	intergenic
2	225880000	225890000	2	226510000	226520000	EPC_Loop_134486	.	.	intergenic	intergenic
2	225880000	225890000	2	226520000	226530000	EPC_Loop_134487	.	.	intergenic	intergenic
2	225880000	225890000	2	226520000	226530000	EPC_Loop_134488	.	.	intergenic	intergenic
2	225880000	225890000	2	226600000	226610000	EPC_Loop_134489	.	.	intergenic	intergenic
2	225880000	225890000	2	226650000	226660000	EPC_Loop_134490	.	MIR5702	intergenic	promoter
2	225880000	225890000	2	226650000	226660000	EPC_Loop_134491	.	MIR5702	intergenic	promoter
2	225880000	225890000	2	226660000	226670000	EPC_Loop_134492	.	.	intergenic	intergenic
2	225880000	225890000	2	226660000	226670000	EPC_Loop_134493	.	.	intergenic	intergenic
2	225880000	225890000	2	226720000	226730000	EPC_Loop_134494	.	.	intergenic	intergenic
2	225880000	225890000	2	226720000	226730000	EPC_Loop_134495	.	.	intergenic	intergenic
2	225880000	225890000	2	226750000	226760000	EPC_Loop_134496	.	IRS1	intergenic	3' UTR
2	225880000	225890000	2	226750000	226760000	EPC_Loop_134497	.	IRS1	intergenic	3' UTR
2	225880000	225890000	2	226760000	226770000	EPC_Loop_134498	.	IRS1	intergenic	3' UTR
2	225880000	225890000	2	226780000	226790000	EPC_Loop_134499	.	IRS1	intergenic	3' UTR
2	225880000	225890000	2	226790000	226800000	EPC_Loop_134500	.	IRS1	intergenic	promoter
2	225880000	225890000	2	226790000	226800000	EPC_Loop_134501	.	IRS1	intergenic	promoter
2	225880000	225890000	2	226800000	226810000	EPC_Loop_134502	.	RHBDD1	intergenic	promoter
2	225890000	225900000	2	225990000	226000000	EPC_Loop_134503	.	.	intergenic	intergenic
2	225890000	225900000	2	225990000	226000000	EPC_Loop_134504	.	.	intergenic	intergenic
2	225890000	225900000	2	226000000	226010000	EPC_Loop_134505	.	.	intergenic	intergenic
2	225890000	225900000	2	226020000	226030000	EPC_Loop_134506	.	.	intergenic	intergenic
2	225890000	225900000	2	226030000	226040000	EPC_Loop_134507	.	.	intergenic	intergenic
2	225890000	225900000	2	226070000	226080000	EPC_Loop_134508	.	.	intergenic	intergenic
2	225890000	225900000	2	226110000	226120000	EPC_Loop_134509	.	.	intergenic	intergenic
2	225890000	225900000	2	226110000	226120000	EPC_Loop_134510	.	.	intergenic	intergenic
2	225890000	225900000	2	226120000	226130000	EPC_Loop_134511	.	.	intergenic	intergenic
2	225890000	225900000	2	226180000	226190000	EPC_Loop_134512	.	LOC646736	intergenic	5' UTR
2	225890000	225900000	2	226180000	226190000	EPC_Loop_134513	.	LOC646736	intergenic	5' UTR
2	225890000	225900000	2	226210000	226220000	EPC_Loop_134514	.	.	intergenic	intergenic
2	225890000	225900000	2	226250000	226260000	EPC_Loop_134515	.	.	intergenic	intergenic
2	225890000	225900000	2	226420000	226430000	EPC_Loop_134516	.	.	intergenic	intergenic
2	225890000	225900000	2	226470000	226480000	EPC_Loop_134517	.	.	intergenic	intergenic
2	225890000	225900000	2	226510000	226520000	EPC_Loop_134518	.	.	intergenic	intergenic
2	225890000	225900000	2	226510000	226520000	EPC_Loop_134519	.	.	intergenic	intergenic
2	225890000	225900000	2	226520000	226530000	EPC_Loop_134520	.	.	intergenic	intergenic
2	225890000	225900000	2	226520000	226530000	EPC_Loop_134521	.	.	intergenic	intergenic
2	225890000	225900000	2	226630000	226640000	EPC_Loop_134522	.	.	intergenic	intergenic
2	225890000	225900000	2	226640000	226650000	EPC_Loop_134523	.	.	intergenic	intergenic
2	225890000	225900000	2	226650000	226660000	EPC_Loop_134524	.	MIR5702	intergenic	promoter
2	225890000	225900000	2	226650000	226660000	EPC_Loop_134525	.	MIR5702	intergenic	promoter
2	225890000	225900000	2	226660000	226670000	EPC_Loop_134526	.	.	intergenic	intergenic
2	225890000	225900000	2	226660000	226670000	EPC_Loop_134527	.	.	intergenic	intergenic
2	225890000	225900000	2	226720000	226730000	EPC_Loop_134528	.	.	intergenic	intergenic
2	225890000	225900000	2	226720000	226730000	EPC_Loop_134529	.	.	intergenic	intergenic
2	225890000	225900000	2	226750000	226760000	EPC_Loop_134530	.	IRS1	intergenic	3' UTR
2	225890000	225900000	2	226750000	226760000	EPC_Loop_134531	.	IRS1	intergenic	3' UTR
2	225890000	225900000	2	226760000	226770000	EPC_Loop_134532	.	IRS1	intergenic	3' UTR
2	225890000	225900000	2	226790000	226800000	EPC_Loop_134533	.	IRS1	intergenic	promoter
2	225890000	225900000	2	226790000	226800000	EPC_Loop_134534	.	IRS1	intergenic	promoter
2	225890000	225900000	2	226800000	226810000	EPC_Loop_134535	.	RHBDD1	intergenic	promoter
2	225900000	225910000	2	225990000	226000000	EPC_Loop_134536	.	.	intergenic	intergenic
2	225900000	225910000	2	226110000	226120000	EPC_Loop_134537	.	.	intergenic	intergenic
2	225900000	225910000	2	226180000	226190000	EPC_Loop_134538	.	LOC646736	intergenic	5' UTR
2	225920000	225930000	2	226110000	226120000	EPC_Loop_134539	.	.	intergenic	intergenic
2	225920000	225930000	2	226180000	226190000	EPC_Loop_134540	.	LOC646736	intergenic	5' UTR
2	225920000	225930000	2	226510000	226520000	EPC_Loop_134541	.	.	intergenic	intergenic
2	225930000	225940000	2	226180000	226190000	EPC_Loop_134542	.	LOC646736	intergenic	5' UTR
2	225930000	225940000	2	226790000	226800000	EPC_Loop_134543	.	IRS1	intergenic	promoter
2	225940000	225950000	2	226520000	226530000	EPC_Loop_134544	.	.	intergenic	intergenic
2	225990000	226000000	2	226030000	226040000	EPC_Loop_134545	.	.	intergenic	intergenic
2	225990000	226000000	2	226030000	226040000	EPC_Loop_134546	.	.	intergenic	intergenic
2	225990000	226000000	2	226070000	226080000	EPC_Loop_134547	.	.	intergenic	intergenic
2	225990000	226000000	2	226070000	226080000	EPC_Loop_134548	.	.	intergenic	intergenic
2	225990000	226000000	2	226080000	226090000	EPC_Loop_134549	.	.	intergenic	intergenic
2	225990000	226000000	2	226110000	226120000	EPC_Loop_134550	.	.	intergenic	intergenic
2	225990000	226000000	2	226110000	226120000	EPC_Loop_134551	.	.	intergenic	intergenic
2	225990000	226000000	2	226120000	226130000	EPC_Loop_134552	.	.	intergenic	intergenic
2	225990000	226000000	2	226120000	226130000	EPC_Loop_134553	.	.	intergenic	intergenic
2	225990000	226000000	2	226180000	226190000	EPC_Loop_134554	.	LOC646736	intergenic	5' UTR
2	225990000	226000000	2	226180000	226190000	EPC_Loop_134555	.	LOC646736	intergenic	5' UTR
2	225990000	226000000	2	226370000	226380000	EPC_Loop_134556	.	.	intergenic	intergenic
2	225990000	226000000	2	226420000	226430000	EPC_Loop_134557	.	.	intergenic	intergenic
2	225990000	226000000	2	226470000	226480000	EPC_Loop_134558	.	.	intergenic	intergenic
2	225990000	226000000	2	226470000	226480000	EPC_Loop_134559	.	.	intergenic	intergenic
2	225990000	226000000	2	226510000	226520000	EPC_Loop_134560	.	.	intergenic	intergenic
2	225990000	226000000	2	226520000	226530000	EPC_Loop_134561	.	.	intergenic	intergenic
2	225990000	226000000	2	226520000	226530000	EPC_Loop_134562	.	.	intergenic	intergenic
2	225990000	226000000	2	226630000	226640000	EPC_Loop_134563	.	.	intergenic	intergenic
2	225990000	226000000	2	226650000	226660000	EPC_Loop_134564	.	MIR5702	intergenic	promoter
2	225990000	226000000	2	226650000	226660000	EPC_Loop_134565	.	MIR5702	intergenic	promoter
2	225990000	226000000	2	226660000	226670000	EPC_Loop_134566	.	.	intergenic	intergenic
2	225990000	226000000	2	226660000	226670000	EPC_Loop_134567	.	.	intergenic	intergenic
2	225990000	226000000	2	226720000	226730000	EPC_Loop_134568	.	.	intergenic	intergenic
2	225990000	226000000	2	226720000	226730000	EPC_Loop_134569	.	.	intergenic	intergenic
2	225990000	226000000	2	226750000	226760000	EPC_Loop_134570	.	IRS1	intergenic	3' UTR
2	225990000	226000000	2	226750000	226760000	EPC_Loop_134571	.	IRS1	intergenic	3' UTR
2	225990000	226000000	2	226760000	226770000	EPC_Loop_134572	.	IRS1	intergenic	3' UTR
2	225990000	226000000	2	226780000	226790000	EPC_Loop_134573	.	IRS1	intergenic	3' UTR
2	225990000	226000000	2	226790000	226800000	EPC_Loop_134574	.	IRS1	intergenic	promoter
2	225990000	226000000	2	226790000	226800000	EPC_Loop_134575	.	IRS1	intergenic	promoter
2	225990000	226000000	2	226800000	226810000	EPC_Loop_134576	.	RHBDD1	intergenic	promoter
2	225990000	226000000	2	226830000	226840000	EPC_Loop_134577	.	RHBDD1	intergenic	promoter
2	226000000	226010000	2	226030000	226040000	EPC_Loop_134578	.	.	intergenic	intergenic
2	226000000	226010000	2	226070000	226080000	EPC_Loop_134579	.	.	intergenic	intergenic
2	226000000	226010000	2	226110000	226120000	EPC_Loop_134580	.	.	intergenic	intergenic
2	226000000	226010000	2	226110000	226120000	EPC_Loop_134581	.	.	intergenic	intergenic
2	226000000	226010000	2	226180000	226190000	EPC_Loop_134582	.	LOC646736	intergenic	5' UTR
2	226000000	226010000	2	226180000	226190000	EPC_Loop_134583	.	LOC646736	intergenic	5' UTR
2	226000000	226010000	2	226250000	226260000	EPC_Loop_134584	.	.	intergenic	intergenic
2	226000000	226010000	2	226520000	226530000	EPC_Loop_134585	.	.	intergenic	intergenic
2	226000000	226010000	2	226650000	226660000	EPC_Loop_134586	.	MIR5702	intergenic	promoter
2	226000000	226010000	2	226650000	226660000	EPC_Loop_134587	.	MIR5702	intergenic	promoter
2	226000000	226010000	2	226660000	226670000	EPC_Loop_134588	.	.	intergenic	intergenic
2	226000000	226010000	2	226720000	226730000	EPC_Loop_134589	.	.	intergenic	intergenic
2	226000000	226010000	2	226720000	226730000	EPC_Loop_134590	.	.	intergenic	intergenic
2	226000000	226010000	2	226750000	226760000	EPC_Loop_134591	.	IRS1	intergenic	3' UTR
2	226000000	226010000	2	226790000	226800000	EPC_Loop_134592	.	IRS1	intergenic	promoter
2	226000000	226010000	2	226790000	226800000	EPC_Loop_134593	.	IRS1	intergenic	promoter
2	226020000	226030000	2	226110000	226120000	EPC_Loop_134594	.	.	intergenic	intergenic
2	226020000	226030000	2	226180000	226190000	EPC_Loop_134595	.	LOC646736	intergenic	5' UTR
2	226020000	226030000	2	226210000	226220000	EPC_Loop_134596	.	.	intergenic	intergenic
2	226020000	226030000	2	226790000	226800000	EPC_Loop_134597	.	IRS1	intergenic	promoter
2	226030000	226040000	2	226070000	226080000	EPC_Loop_134598	.	.	intergenic	intergenic
2	226030000	226040000	2	226070000	226080000	EPC_Loop_134599	.	.	intergenic	intergenic
2	226030000	226040000	2	226110000	226120000	EPC_Loop_134600	.	.	intergenic	intergenic
2	226030000	226040000	2	226180000	226190000	EPC_Loop_134601	.	LOC646736	intergenic	5' UTR
2	226030000	226040000	2	226180000	226190000	EPC_Loop_134602	.	LOC646736	intergenic	5' UTR
2	226030000	226040000	2	226520000	226530000	EPC_Loop_134603	.	.	intergenic	intergenic
2	226030000	226040000	2	226520000	226530000	EPC_Loop_134604	.	.	intergenic	intergenic
2	226030000	226040000	2	226650000	226660000	EPC_Loop_134605	.	MIR5702	intergenic	promoter
2	226030000	226040000	2	226720000	226730000	EPC_Loop_134606	.	.	intergenic	intergenic
2	226030000	226040000	2	226790000	226800000	EPC_Loop_134607	.	IRS1	intergenic	promoter
2	226030000	226040000	2	226790000	226800000	EPC_Loop_134608	.	IRS1	intergenic	promoter
2	226060000	226070000	2	226180000	226190000	EPC_Loop_134609	.	LOC646736	intergenic	5' UTR
2	226060000	226070000	2	226180000	226190000	EPC_Loop_134610	.	LOC646736	intergenic	5' UTR
2	226060000	226070000	2	226650000	226660000	EPC_Loop_134611	.	MIR5702	intergenic	promoter
2	226060000	226070000	2	226790000	226800000	EPC_Loop_134612	.	IRS1	intergenic	promoter
2	226070000	226080000	2	226110000	226120000	EPC_Loop_134613	.	.	intergenic	intergenic
2	226070000	226080000	2	226120000	226130000	EPC_Loop_134614	.	.	intergenic	intergenic
2	226070000	226080000	2	226180000	226190000	EPC_Loop_134615	.	LOC646736	intergenic	5' UTR
2	226070000	226080000	2	226180000	226190000	EPC_Loop_134616	.	LOC646736	intergenic	5' UTR
2	226070000	226080000	2	226510000	226520000	EPC_Loop_134617	.	.	intergenic	intergenic
2	226070000	226080000	2	226520000	226530000	EPC_Loop_134618	.	.	intergenic	intergenic
2	226070000	226080000	2	226520000	226530000	EPC_Loop_134619	.	.	intergenic	intergenic
2	226070000	226080000	2	226650000	226660000	EPC_Loop_134620	.	MIR5702	intergenic	promoter
2	226070000	226080000	2	226650000	226660000	EPC_Loop_134621	.	MIR5702	intergenic	promoter
2	226070000	226080000	2	226660000	226670000	EPC_Loop_134622	.	.	intergenic	intergenic
2	226070000	226080000	2	226720000	226730000	EPC_Loop_134623	.	.	intergenic	intergenic
2	226070000	226080000	2	226720000	226730000	EPC_Loop_134624	.	.	intergenic	intergenic
2	226070000	226080000	2	226750000	226760000	EPC_Loop_134625	.	IRS1	intergenic	3' UTR
2	226070000	226080000	2	226750000	226760000	EPC_Loop_134626	.	IRS1	intergenic	3' UTR
2	226070000	226080000	2	226790000	226800000	EPC_Loop_134627	.	IRS1	intergenic	promoter
2	226070000	226080000	2	226790000	226800000	EPC_Loop_134628	.	IRS1	intergenic	promoter
2	226080000	226090000	2	226110000	226120000	EPC_Loop_134629	.	.	intergenic	intergenic
2	226080000	226090000	2	226180000	226190000	EPC_Loop_134630	.	LOC646736	intergenic	5' UTR
2	226080000	226090000	2	226180000	226190000	EPC_Loop_134631	.	LOC646736	intergenic	5' UTR
2	226080000	226090000	2	226650000	226660000	EPC_Loop_134632	.	MIR5702	intergenic	promoter
2	226080000	226090000	2	226750000	226760000	EPC_Loop_134633	.	IRS1	intergenic	3' UTR
2	226080000	226090000	2	226790000	226800000	EPC_Loop_134634	.	IRS1	intergenic	promoter
2	226110000	226120000	2	226180000	226190000	EPC_Loop_134635	.	LOC646736	intergenic	5' UTR
2	226110000	226120000	2	226180000	226190000	EPC_Loop_134636	.	LOC646736	intergenic	5' UTR
2	226110000	226120000	2	226210000	226220000	EPC_Loop_134637	.	.	intergenic	intergenic
2	226110000	226120000	2	226370000	226380000	EPC_Loop_134638	.	.	intergenic	intergenic
2	226110000	226120000	2	226370000	226380000	EPC_Loop_134639	.	.	intergenic	intergenic
2	226110000	226120000	2	226390000	226400000	EPC_Loop_134640	.	.	intergenic	intergenic
2	226110000	226120000	2	226400000	226410000	EPC_Loop_134641	.	.	intergenic	intergenic
2	226110000	226120000	2	226420000	226430000	EPC_Loop_134642	.	.	intergenic	intergenic
2	226110000	226120000	2	226470000	226480000	EPC_Loop_134643	.	.	intergenic	intergenic
2	226110000	226120000	2	226470000	226480000	EPC_Loop_134644	.	.	intergenic	intergenic
2	226110000	226120000	2	226480000	226490000	EPC_Loop_134645	.	.	intergenic	intergenic
2	226110000	226120000	2	226510000	226520000	EPC_Loop_134646	.	.	intergenic	intergenic
2	226110000	226120000	2	226510000	226520000	EPC_Loop_134647	.	.	intergenic	intergenic
2	226110000	226120000	2	226520000	226530000	EPC_Loop_134648	.	.	intergenic	intergenic
2	226110000	226120000	2	226520000	226530000	EPC_Loop_134649	.	.	intergenic	intergenic
2	226110000	226120000	2	226610000	226620000	EPC_Loop_134650	.	.	intergenic	intergenic
2	226110000	226120000	2	226630000	226640000	EPC_Loop_134651	.	.	intergenic	intergenic
2	226110000	226120000	2	226650000	226660000	EPC_Loop_134652	.	MIR5702	intergenic	promoter
2	226110000	226120000	2	226650000	226660000	EPC_Loop_134653	.	MIR5702	intergenic	promoter
2	226110000	226120000	2	226660000	226670000	EPC_Loop_134654	.	.	intergenic	intergenic
2	226110000	226120000	2	226660000	226670000	EPC_Loop_134655	.	.	intergenic	intergenic
2	226110000	226120000	2	226720000	226730000	EPC_Loop_134656	.	.	intergenic	intergenic
2	226110000	226120000	2	226720000	226730000	EPC_Loop_134657	.	.	intergenic	intergenic
2	226110000	226120000	2	226750000	226760000	EPC_Loop_134658	.	IRS1	intergenic	3' UTR
2	226110000	226120000	2	226750000	226760000	EPC_Loop_134659	.	IRS1	intergenic	3' UTR
2	226110000	226120000	2	226770000	226780000	EPC_Loop_134660	.	IRS1	intergenic	3' UTR
2	226110000	226120000	2	226780000	226790000	EPC_Loop_134661	.	IRS1	intergenic	3' UTR
2	226110000	226120000	2	226780000	226790000	EPC_Loop_134662	.	IRS1	intergenic	3' UTR
2	226110000	226120000	2	226790000	226800000	EPC_Loop_134663	.	IRS1	intergenic	promoter
2	226110000	226120000	2	226790000	226800000	EPC_Loop_134664	.	IRS1	intergenic	promoter
2	226110000	226120000	2	226800000	226810000	EPC_Loop_134665	.	RHBDD1	intergenic	promoter
2	226110000	226120000	2	226800000	226810000	EPC_Loop_134666	.	RHBDD1	intergenic	promoter
2	226110000	226120000	2	226830000	226840000	EPC_Loop_134667	.	RHBDD1	intergenic	promoter
2	226110000	226120000	2	226880000	226890000	EPC_Loop_134668	.	RHBDD1	intergenic	intron
2	226120000	226130000	2	226180000	226190000	EPC_Loop_134669	.	LOC646736	intergenic	5' UTR
2	226120000	226130000	2	226180000	226190000	EPC_Loop_134670	.	LOC646736	intergenic	5' UTR
2	226120000	226130000	2	226370000	226380000	EPC_Loop_134671	.	.	intergenic	intergenic
2	226120000	226130000	2	226370000	226380000	EPC_Loop_134672	.	.	intergenic	intergenic
2	226120000	226130000	2	226400000	226410000	EPC_Loop_134673	.	.	intergenic	intergenic
2	226120000	226130000	2	226420000	226430000	EPC_Loop_134674	.	.	intergenic	intergenic
2	226120000	226130000	2	226510000	226520000	EPC_Loop_134675	.	.	intergenic	intergenic
2	226120000	226130000	2	226510000	226520000	EPC_Loop_134676	.	.	intergenic	intergenic
2	226120000	226130000	2	226520000	226530000	EPC_Loop_134677	.	.	intergenic	intergenic
2	226120000	226130000	2	226520000	226530000	EPC_Loop_134678	.	.	intergenic	intergenic
2	226120000	226130000	2	226630000	226640000	EPC_Loop_134679	.	.	intergenic	intergenic
2	226120000	226130000	2	226640000	226650000	EPC_Loop_134680	.	.	intergenic	intergenic
2	226120000	226130000	2	226650000	226660000	EPC_Loop_134681	.	MIR5702	intergenic	promoter
2	226120000	226130000	2	226650000	226660000	EPC_Loop_134682	.	MIR5702	intergenic	promoter
2	226120000	226130000	2	226660000	226670000	EPC_Loop_134683	.	.	intergenic	intergenic
2	226120000	226130000	2	226720000	226730000	EPC_Loop_134684	.	.	intergenic	intergenic
2	226120000	226130000	2	226720000	226730000	EPC_Loop_134685	.	.	intergenic	intergenic
2	226120000	226130000	2	226750000	226760000	EPC_Loop_134686	.	IRS1	intergenic	3' UTR
2	226120000	226130000	2	226750000	226760000	EPC_Loop_134687	.	IRS1	intergenic	3' UTR
2	226120000	226130000	2	226780000	226790000	EPC_Loop_134688	.	IRS1	intergenic	3' UTR
2	226120000	226130000	2	226790000	226800000	EPC_Loop_134689	.	IRS1	intergenic	promoter
2	226120000	226130000	2	226790000	226800000	EPC_Loop_134690	.	IRS1	intergenic	promoter
2	226120000	226130000	2	226800000	226810000	EPC_Loop_134691	.	RHBDD1	intergenic	promoter
2	226130000	226140000	2	226180000	226190000	EPC_Loop_134692	.	LOC646736	intergenic	5' UTR
2	226150000	226160000	2	226180000	226190000	EPC_Loop_134693	LOC646736	LOC646736	5' UTR	5' UTR
2	226150000	226160000	2	226180000	226190000	EPC_Loop_134694	LOC646736	LOC646736	5' UTR	5' UTR
2	226150000	226160000	2	226650000	226660000	EPC_Loop_134695	LOC646736	MIR5702	5' UTR	promoter
2	226150000	226160000	2	226650000	226660000	EPC_Loop_134696	LOC646736	MIR5702	5' UTR	promoter
2	226150000	226160000	2	226790000	226800000	EPC_Loop_134697	LOC646736	IRS1	5' UTR	promoter
2	226160000	226170000	2	226180000	226190000	EPC_Loop_134698	LOC646736	LOC646736	5' UTR	5' UTR
2	226160000	226170000	2	226720000	226730000	EPC_Loop_134699	LOC646736	.	5' UTR	intergenic
2	226180000	226190000	2	226210000	226220000	EPC_Loop_134700	LOC646736	.	5' UTR	intergenic
2	226180000	226190000	2	226210000	226220000	EPC_Loop_134701	LOC646736	.	5' UTR	intergenic
2	226180000	226190000	2	226220000	226230000	EPC_Loop_134702	LOC646736	.	5' UTR	intergenic
2	226180000	226190000	2	226240000	226250000	EPC_Loop_134703	LOC646736	.	5' UTR	intergenic
2	226180000	226190000	2	226240000	226250000	EPC_Loop_134704	LOC646736	.	5' UTR	intergenic
2	226180000	226190000	2	226250000	226260000	EPC_Loop_134705	LOC646736	.	5' UTR	intergenic
2	226180000	226190000	2	226250000	226260000	EPC_Loop_134706	LOC646736	.	5' UTR	intergenic
2	226180000	226190000	2	226270000	226280000	EPC_Loop_134707	LOC646736	.	5' UTR	intergenic
2	226180000	226190000	2	226270000	226280000	EPC_Loop_134708	LOC646736	.	5' UTR	intergenic
2	226180000	226190000	2	226300000	226310000	EPC_Loop_134709	LOC646736	.	5' UTR	intergenic
2	226180000	226190000	2	226300000	226310000	EPC_Loop_134710	LOC646736	.	5' UTR	intergenic
2	226180000	226190000	2	226330000	226340000	EPC_Loop_134711	LOC646736	.	5' UTR	intergenic
2	226180000	226190000	2	226330000	226340000	EPC_Loop_134712	LOC646736	.	5' UTR	intergenic
2	226180000	226190000	2	226340000	226350000	EPC_Loop_134713	LOC646736	.	5' UTR	intergenic
2	226180000	226190000	2	226350000	226360000	EPC_Loop_134714	LOC646736	.	5' UTR	intergenic
2	226180000	226190000	2	226370000	226380000	EPC_Loop_134715	LOC646736	.	5' UTR	intergenic
2	226180000	226190000	2	226370000	226380000	EPC_Loop_134716	LOC646736	.	5' UTR	intergenic
2	226180000	226190000	2	226380000	226390000	EPC_Loop_134717	LOC646736	.	5' UTR	intergenic
2	226180000	226190000	2	226380000	226390000	EPC_Loop_134718	LOC646736	.	5' UTR	intergenic
2	226180000	226190000	2	226390000	226400000	EPC_Loop_134719	LOC646736	.	5' UTR	intergenic
2	226180000	226190000	2	226400000	226410000	EPC_Loop_134720	LOC646736	.	5' UTR	intergenic
2	226180000	226190000	2	226400000	226410000	EPC_Loop_134721	LOC646736	.	5' UTR	intergenic
2	226180000	226190000	2	226410000	226420000	EPC_Loop_134722	LOC646736	.	5' UTR	intergenic
2	226180000	226190000	2	226420000	226430000	EPC_Loop_134723	LOC646736	.	5' UTR	intergenic
2	226180000	226190000	2	226420000	226430000	EPC_Loop_134724	LOC646736	.	5' UTR	intergenic
2	226180000	226190000	2	226430000	226440000	EPC_Loop_134725	LOC646736	.	5' UTR	intergenic
2	226180000	226190000	2	226440000	226450000	EPC_Loop_134726	LOC646736	.	5' UTR	intergenic
2	226180000	226190000	2	226440000	226450000	EPC_Loop_134727	LOC646736	.	5' UTR	intergenic
2	226180000	226190000	2	226470000	226480000	EPC_Loop_134728	LOC646736	.	5' UTR	intergenic
2	226180000	226190000	2	226470000	226480000	EPC_Loop_134729	LOC646736	.	5' UTR	intergenic
2	226180000	226190000	2	226480000	226490000	EPC_Loop_134730	LOC646736	.	5' UTR	intergenic
2	226180000	226190000	2	226490000	226500000	EPC_Loop_134731	LOC646736	.	5' UTR	intergenic
2	226180000	226190000	2	226490000	226500000	EPC_Loop_134732	LOC646736	.	5' UTR	intergenic
2	226180000	226190000	2	226500000	226510000	EPC_Loop_134733	LOC646736	.	5' UTR	intergenic
2	226180000	226190000	2	226500000	226510000	EPC_Loop_134734	LOC646736	.	5' UTR	intergenic
2	226180000	226190000	2	226510000	226520000	EPC_Loop_134735	LOC646736	.	5' UTR	intergenic
2	226180000	226190000	2	226510000	226520000	EPC_Loop_134736	LOC646736	.	5' UTR	intergenic
2	226180000	226190000	2	226520000	226530000	EPC_Loop_134737	LOC646736	.	5' UTR	intergenic
2	226180000	226190000	2	226520000	226530000	EPC_Loop_134738	LOC646736	.	5' UTR	intergenic
2	226180000	226190000	2	226540000	226550000	EPC_Loop_134739	LOC646736	.	5' UTR	intergenic
2	226180000	226190000	2	226550000	226560000	EPC_Loop_134740	LOC646736	.	5' UTR	intergenic
2	226180000	226190000	2	226550000	226560000	EPC_Loop_134741	LOC646736	.	5' UTR	intergenic
2	226180000	226190000	2	226580000	226590000	EPC_Loop_134742	LOC646736	.	5' UTR	intergenic
2	226180000	226190000	2	226580000	226590000	EPC_Loop_134743	LOC646736	.	5' UTR	intergenic
2	226180000	226190000	2	226600000	226610000	EPC_Loop_134744	LOC646736	.	5' UTR	intergenic
2	226180000	226190000	2	226600000	226610000	EPC_Loop_134745	LOC646736	.	5' UTR	intergenic
2	226180000	226190000	2	226610000	226620000	EPC_Loop_134746	LOC646736	.	5' UTR	intergenic
2	226180000	226190000	2	226610000	226620000	EPC_Loop_134747	LOC646736	.	5' UTR	intergenic
2	226180000	226190000	2	226620000	226630000	EPC_Loop_134748	LOC646736	.	5' UTR	intergenic
2	226180000	226190000	2	226620000	226630000	EPC_Loop_134749	LOC646736	.	5' UTR	intergenic
2	226180000	226190000	2	226630000	226640000	EPC_Loop_134750	LOC646736	.	5' UTR	intergenic
2	226180000	226190000	2	226630000	226640000	EPC_Loop_134751	LOC646736	.	5' UTR	intergenic
2	226180000	226190000	2	226640000	226650000	EPC_Loop_134752	LOC646736	.	5' UTR	intergenic
2	226180000	226190000	2	226640000	226650000	EPC_Loop_134753	LOC646736	.	5' UTR	intergenic
2	226180000	226190000	2	226650000	226660000	EPC_Loop_134754	LOC646736	MIR5702	5' UTR	promoter
2	226180000	226190000	2	226650000	226660000	EPC_Loop_134755	LOC646736	MIR5702	5' UTR	promoter
2	226180000	226190000	2	226660000	226670000	EPC_Loop_134756	LOC646736	.	5' UTR	intergenic
2	226180000	226190000	2	226660000	226670000	EPC_Loop_134757	LOC646736	.	5' UTR	intergenic
2	226180000	226190000	2	226670000	226680000	EPC_Loop_134758	LOC646736	.	5' UTR	intergenic
2	226180000	226190000	2	226680000	226690000	EPC_Loop_134759	LOC646736	.	5' UTR	intergenic
2	226180000	226190000	2	226680000	226690000	EPC_Loop_134760	LOC646736	.	5' UTR	intergenic
2	226180000	226190000	2	226700000	226710000	EPC_Loop_134761	LOC646736	.	5' UTR	intergenic
2	226180000	226190000	2	226700000	226710000	EPC_Loop_134762	LOC646736	.	5' UTR	intergenic
2	226180000	226190000	2	226710000	226720000	EPC_Loop_134763	LOC646736	.	5' UTR	intergenic
2	226180000	226190000	2	226720000	226730000	EPC_Loop_134764	LOC646736	.	5' UTR	intergenic
2	226180000	226190000	2	226720000	226730000	EPC_Loop_134765	LOC646736	.	5' UTR	intergenic
2	226180000	226190000	2	226730000	226740000	EPC_Loop_134766	LOC646736	IRS1	5' UTR	5' UTR
2	226180000	226190000	2	226740000	226750000	EPC_Loop_134767	LOC646736	IRS1	5' UTR	3' UTR
2	226180000	226190000	2	226750000	226760000	EPC_Loop_134768	LOC646736	IRS1	5' UTR	3' UTR
2	226180000	226190000	2	226750000	226760000	EPC_Loop_134769	LOC646736	IRS1	5' UTR	3' UTR
2	226180000	226190000	2	226760000	226770000	EPC_Loop_134770	LOC646736	IRS1	5' UTR	3' UTR
2	226180000	226190000	2	226760000	226770000	EPC_Loop_134771	LOC646736	IRS1	5' UTR	3' UTR
2	226180000	226190000	2	226770000	226780000	EPC_Loop_134772	LOC646736	IRS1	5' UTR	3' UTR
2	226180000	226190000	2	226770000	226780000	EPC_Loop_134773	LOC646736	IRS1	5' UTR	3' UTR
2	226180000	226190000	2	226780000	226790000	EPC_Loop_134774	LOC646736	IRS1	5' UTR	3' UTR
2	226180000	226190000	2	226780000	226790000	EPC_Loop_134775	LOC646736	IRS1	5' UTR	3' UTR
2	226180000	226190000	2	226790000	226800000	EPC_Loop_134776	LOC646736	IRS1	5' UTR	promoter
2	226180000	226190000	2	226790000	226800000	EPC_Loop_134777	LOC646736	IRS1	5' UTR	promoter
2	226180000	226190000	2	226800000	226810000	EPC_Loop_134778	LOC646736	RHBDD1	5' UTR	promoter
2	226180000	226190000	2	226800000	226810000	EPC_Loop_134779	LOC646736	RHBDD1	5' UTR	promoter
2	226180000	226190000	2	226820000	226830000	EPC_Loop_134780	LOC646736	RHBDD1	5' UTR	5' UTR
2	226180000	226190000	2	226830000	226840000	EPC_Loop_134781	LOC646736	RHBDD1	5' UTR	promoter
2	226180000	226190000	2	226830000	226840000	EPC_Loop_134782	LOC646736	RHBDD1	5' UTR	promoter
2	226180000	226190000	2	226980000	226990000	EPC_Loop_134783	LOC646736	RHBDD1	5' UTR	intron
2	226180000	226190000	2	227100000	227110000	EPC_Loop_134784	LOC646736	COL4A4	5' UTR	exon
2	226190000	226200000	2	226520000	226530000	EPC_Loop_134785	.	.	intergenic	intergenic
2	226190000	226200000	2	226520000	226530000	EPC_Loop_134786	.	.	intergenic	intergenic
2	226190000	226200000	2	226650000	226660000	EPC_Loop_134787	.	MIR5702	intergenic	promoter
2	226190000	226200000	2	226790000	226800000	EPC_Loop_134788	.	IRS1	intergenic	promoter
2	226190000	226200000	2	226790000	226800000	EPC_Loop_134789	.	IRS1	intergenic	promoter
2	226200000	226210000	2	226400000	226410000	EPC_Loop_134790	.	.	intergenic	intergenic
2	226200000	226210000	2	226440000	226450000	EPC_Loop_134791	.	.	intergenic	intergenic
2	226200000	226210000	2	226470000	226480000	EPC_Loop_134792	.	.	intergenic	intergenic
2	226200000	226210000	2	226520000	226530000	EPC_Loop_134793	.	.	intergenic	intergenic
2	226200000	226210000	2	226650000	226660000	EPC_Loop_134794	.	MIR5702	intergenic	promoter
2	226200000	226210000	2	226650000	226660000	EPC_Loop_134795	.	MIR5702	intergenic	promoter
2	226200000	226210000	2	226720000	226730000	EPC_Loop_134796	.	.	intergenic	intergenic
2	226200000	226210000	2	226790000	226800000	EPC_Loop_134797	.	IRS1	intergenic	promoter
2	226200000	226210000	2	226790000	226800000	EPC_Loop_134798	.	IRS1	intergenic	promoter
2	226210000	226220000	2	226470000	226480000	EPC_Loop_134799	.	.	intergenic	intergenic
2	226210000	226220000	2	226510000	226520000	EPC_Loop_134800	.	.	intergenic	intergenic
2	226210000	226220000	2	226510000	226520000	EPC_Loop_134801	.	.	intergenic	intergenic
2	226210000	226220000	2	226520000	226530000	EPC_Loop_134802	.	.	intergenic	intergenic
2	226210000	226220000	2	226520000	226530000	EPC_Loop_134803	.	.	intergenic	intergenic
2	226210000	226220000	2	226650000	226660000	EPC_Loop_134804	.	MIR5702	intergenic	promoter
2	226210000	226220000	2	226650000	226660000	EPC_Loop_134805	.	MIR5702	intergenic	promoter
2	226210000	226220000	2	226750000	226760000	EPC_Loop_134806	.	IRS1	intergenic	3' UTR
2	226210000	226220000	2	226750000	226760000	EPC_Loop_134807	.	IRS1	intergenic	3' UTR
2	226210000	226220000	2	226790000	226800000	EPC_Loop_134808	.	IRS1	intergenic	promoter
2	226210000	226220000	2	226790000	226800000	EPC_Loop_134809	.	IRS1	intergenic	promoter
2	226220000	226230000	2	226520000	226530000	EPC_Loop_134810	.	.	intergenic	intergenic
2	226220000	226230000	2	226650000	226660000	EPC_Loop_134811	.	MIR5702	intergenic	promoter
2	226220000	226230000	2	226790000	226800000	EPC_Loop_134812	.	IRS1	intergenic	promoter
2	226220000	226230000	2	226790000	226800000	EPC_Loop_134813	.	IRS1	intergenic	promoter
2	226240000	226250000	2	226520000	226530000	EPC_Loop_134814	.	.	intergenic	intergenic
2	226240000	226250000	2	226520000	226530000	EPC_Loop_134815	.	.	intergenic	intergenic
2	226240000	226250000	2	226650000	226660000	EPC_Loop_134816	.	MIR5702	intergenic	promoter
2	226240000	226250000	2	226650000	226660000	EPC_Loop_134817	.	MIR5702	intergenic	promoter
2	226240000	226250000	2	226790000	226800000	EPC_Loop_134818	.	IRS1	intergenic	promoter
2	226250000	226260000	2	226270000	226280000	EPC_Loop_134819	.	.	intergenic	intergenic
2	226250000	226260000	2	226350000	226360000	EPC_Loop_134820	.	.	intergenic	intergenic
2	226250000	226260000	2	226470000	226480000	EPC_Loop_134821	.	.	intergenic	intergenic
2	226250000	226260000	2	226510000	226520000	EPC_Loop_134822	.	.	intergenic	intergenic
2	226250000	226260000	2	226510000	226520000	EPC_Loop_134823	.	.	intergenic	intergenic
2	226250000	226260000	2	226520000	226530000	EPC_Loop_134824	.	.	intergenic	intergenic
2	226250000	226260000	2	226520000	226530000	EPC_Loop_134825	.	.	intergenic	intergenic
2	226250000	226260000	2	226650000	226660000	EPC_Loop_134826	.	MIR5702	intergenic	promoter
2	226250000	226260000	2	226650000	226660000	EPC_Loop_134827	.	MIR5702	intergenic	promoter
2	226250000	226260000	2	226750000	226760000	EPC_Loop_134828	.	IRS1	intergenic	3' UTR
2	226250000	226260000	2	226790000	226800000	EPC_Loop_134829	.	IRS1	intergenic	promoter
2	226250000	226260000	2	226790000	226800000	EPC_Loop_134830	.	IRS1	intergenic	promoter
2	226260000	226270000	2	226650000	226660000	EPC_Loop_134831	.	MIR5702	intergenic	promoter
2	226270000	226280000	2	226520000	226530000	EPC_Loop_134832	.	.	intergenic	intergenic
2	226270000	226280000	2	226650000	226660000	EPC_Loop_134833	.	MIR5702	intergenic	promoter
2	226270000	226280000	2	226720000	226730000	EPC_Loop_134834	.	.	intergenic	intergenic
2	226270000	226280000	2	226790000	226800000	EPC_Loop_134835	.	IRS1	intergenic	promoter
2	226300000	226310000	2	226720000	226730000	EPC_Loop_134836	.	.	intergenic	intergenic
2	226300000	226310000	2	226750000	226760000	EPC_Loop_134837	.	IRS1	intergenic	3' UTR
2	226300000	226310000	2	226780000	226790000	EPC_Loop_134838	.	IRS1	intergenic	3' UTR
2	226300000	226310000	2	226790000	226800000	EPC_Loop_134839	.	IRS1	intergenic	promoter
2	226310000	226320000	2	226750000	226760000	EPC_Loop_134840	.	IRS1	intergenic	3' UTR
2	226310000	226320000	2	226790000	226800000	EPC_Loop_134841	.	IRS1	intergenic	promoter
2	226330000	226340000	2	226370000	226380000	EPC_Loop_134842	.	.	intergenic	intergenic
2	226330000	226340000	2	226420000	226430000	EPC_Loop_134843	.	.	intergenic	intergenic
2	226330000	226340000	2	226470000	226480000	EPC_Loop_134844	.	.	intergenic	intergenic
2	226330000	226340000	2	226510000	226520000	EPC_Loop_134845	.	.	intergenic	intergenic
2	226330000	226340000	2	226520000	226530000	EPC_Loop_134846	.	.	intergenic	intergenic
2	226330000	226340000	2	226720000	226730000	EPC_Loop_134847	.	.	intergenic	intergenic
2	226340000	226350000	2	226650000	226660000	EPC_Loop_134848	.	MIR5702	intergenic	promoter
2	226340000	226350000	2	226790000	226800000	EPC_Loop_134849	.	IRS1	intergenic	promoter
2	226350000	226360000	2	226420000	226430000	EPC_Loop_134850	.	.	intergenic	intergenic
2	226350000	226360000	2	226650000	226660000	EPC_Loop_134851	.	MIR5702	intergenic	promoter
2	226350000	226360000	2	226720000	226730000	EPC_Loop_134852	.	.	intergenic	intergenic
2	226370000	226380000	2	226470000	226480000	EPC_Loop_134853	.	.	intergenic	intergenic
2	226370000	226380000	2	226510000	226520000	EPC_Loop_134854	.	.	intergenic	intergenic
2	226370000	226380000	2	226510000	226520000	EPC_Loop_134855	.	.	intergenic	intergenic
2	226370000	226380000	2	226520000	226530000	EPC_Loop_134856	.	.	intergenic	intergenic
2	226370000	226380000	2	226520000	226530000	EPC_Loop_134857	.	.	intergenic	intergenic
2	226370000	226380000	2	226650000	226660000	EPC_Loop_134858	.	MIR5702	intergenic	promoter
2	226370000	226380000	2	226650000	226660000	EPC_Loop_134859	.	MIR5702	intergenic	promoter
2	226370000	226380000	2	226720000	226730000	EPC_Loop_134860	.	.	intergenic	intergenic
2	226370000	226380000	2	226750000	226760000	EPC_Loop_134861	.	IRS1	intergenic	3' UTR
2	226370000	226380000	2	226750000	226760000	EPC_Loop_134862	.	IRS1	intergenic	3' UTR
2	226370000	226380000	2	226790000	226800000	EPC_Loop_134863	.	IRS1	intergenic	promoter
2	226370000	226380000	2	226790000	226800000	EPC_Loop_134864	.	IRS1	intergenic	promoter
2	226380000	226390000	2	226470000	226480000	EPC_Loop_134865	.	.	intergenic	intergenic
2	226380000	226390000	2	226520000	226530000	EPC_Loop_134866	.	.	intergenic	intergenic
2	226390000	226400000	2	226510000	226520000	EPC_Loop_134867	.	.	intergenic	intergenic
2	226390000	226400000	2	226520000	226530000	EPC_Loop_134868	.	.	intergenic	intergenic
2	226390000	226400000	2	226520000	226530000	EPC_Loop_134869	.	.	intergenic	intergenic
2	226390000	226400000	2	226650000	226660000	EPC_Loop_134870	.	MIR5702	intergenic	promoter
2	226390000	226400000	2	226650000	226660000	EPC_Loop_134871	.	MIR5702	intergenic	promoter
2	226390000	226400000	2	226720000	226730000	EPC_Loop_134872	.	.	intergenic	intergenic
2	226390000	226400000	2	226720000	226730000	EPC_Loop_134873	.	.	intergenic	intergenic
2	226390000	226400000	2	226750000	226760000	EPC_Loop_134874	.	IRS1	intergenic	3' UTR
2	226390000	226400000	2	226790000	226800000	EPC_Loop_134875	.	IRS1	intergenic	promoter
2	226390000	226400000	2	226790000	226800000	EPC_Loop_134876	.	IRS1	intergenic	promoter
2	226400000	226410000	2	226420000	226430000	EPC_Loop_134877	.	.	intergenic	intergenic
2	226400000	226410000	2	226470000	226480000	EPC_Loop_134878	.	.	intergenic	intergenic
2	226400000	226410000	2	226510000	226520000	EPC_Loop_134879	.	.	intergenic	intergenic
2	226400000	226410000	2	226510000	226520000	EPC_Loop_134880	.	.	intergenic	intergenic
2	226400000	226410000	2	226520000	226530000	EPC_Loop_134881	.	.	intergenic	intergenic
2	226400000	226410000	2	226520000	226530000	EPC_Loop_134882	.	.	intergenic	intergenic
2	226400000	226410000	2	226630000	226640000	EPC_Loop_134883	.	.	intergenic	intergenic
2	226400000	226410000	2	226650000	226660000	EPC_Loop_134884	.	MIR5702	intergenic	promoter
2	226400000	226410000	2	226650000	226660000	EPC_Loop_134885	.	MIR5702	intergenic	promoter
2	226400000	226410000	2	226720000	226730000	EPC_Loop_134886	.	.	intergenic	intergenic
2	226400000	226410000	2	226720000	226730000	EPC_Loop_134887	.	.	intergenic	intergenic
2	226400000	226410000	2	226750000	226760000	EPC_Loop_134888	.	IRS1	intergenic	3' UTR
2	226400000	226410000	2	226790000	226800000	EPC_Loop_134889	.	IRS1	intergenic	promoter
2	226410000	226420000	2	226650000	226660000	EPC_Loop_134890	.	MIR5702	intergenic	promoter
2	226410000	226420000	2	226750000	226760000	EPC_Loop_134891	.	IRS1	intergenic	3' UTR
2	226410000	226420000	2	226790000	226800000	EPC_Loop_134892	.	IRS1	intergenic	promoter
2	226420000	226430000	2	226440000	226450000	EPC_Loop_134893	.	.	intergenic	intergenic
2	226420000	226430000	2	226470000	226480000	EPC_Loop_134894	.	.	intergenic	intergenic
2	226420000	226430000	2	226480000	226490000	EPC_Loop_134895	.	.	intergenic	intergenic
2	226420000	226430000	2	226480000	226490000	EPC_Loop_134896	.	.	intergenic	intergenic
2	226420000	226430000	2	226510000	226520000	EPC_Loop_134897	.	.	intergenic	intergenic
2	226420000	226430000	2	226510000	226520000	EPC_Loop_134898	.	.	intergenic	intergenic
2	226420000	226430000	2	226520000	226530000	EPC_Loop_134899	.	.	intergenic	intergenic
2	226420000	226430000	2	226520000	226530000	EPC_Loop_134900	.	.	intergenic	intergenic
2	226420000	226430000	2	226550000	226560000	EPC_Loop_134901	.	.	intergenic	intergenic
2	226420000	226430000	2	226570000	226580000	EPC_Loop_134902	.	.	intergenic	intergenic
2	226420000	226430000	2	226600000	226610000	EPC_Loop_134903	.	.	intergenic	intergenic
2	226420000	226430000	2	226620000	226630000	EPC_Loop_134904	.	.	intergenic	intergenic
2	226420000	226430000	2	226650000	226660000	EPC_Loop_134905	.	MIR5702	intergenic	promoter
2	226420000	226430000	2	226650000	226660000	EPC_Loop_134906	.	MIR5702	intergenic	promoter
2	226420000	226430000	2	226660000	226670000	EPC_Loop_134907	.	.	intergenic	intergenic
2	226420000	226430000	2	226660000	226670000	EPC_Loop_134908	.	.	intergenic	intergenic
2	226420000	226430000	2	226720000	226730000	EPC_Loop_134909	.	.	intergenic	intergenic
2	226420000	226430000	2	226750000	226760000	EPC_Loop_134910	.	IRS1	intergenic	3' UTR
2	226420000	226430000	2	226750000	226760000	EPC_Loop_134911	.	IRS1	intergenic	3' UTR
2	226420000	226430000	2	226770000	226780000	EPC_Loop_134912	.	IRS1	intergenic	3' UTR
2	226420000	226430000	2	226780000	226790000	EPC_Loop_134913	.	IRS1	intergenic	3' UTR
2	226420000	226430000	2	226780000	226790000	EPC_Loop_134914	.	IRS1	intergenic	3' UTR
2	226420000	226430000	2	226790000	226800000	EPC_Loop_134915	.	IRS1	intergenic	promoter
2	226420000	226430000	2	226790000	226800000	EPC_Loop_134916	.	IRS1	intergenic	promoter
2	226420000	226430000	2	226800000	226810000	EPC_Loop_134917	.	RHBDD1	intergenic	promoter
2	226430000	226440000	2	226470000	226480000	EPC_Loop_134918	.	.	intergenic	intergenic
2	226430000	226440000	2	226520000	226530000	EPC_Loop_134919	.	.	intergenic	intergenic
2	226430000	226440000	2	226650000	226660000	EPC_Loop_134920	.	MIR5702	intergenic	promoter
2	226430000	226440000	2	226720000	226730000	EPC_Loop_134921	.	.	intergenic	intergenic
2	226430000	226440000	2	226790000	226800000	EPC_Loop_134922	.	IRS1	intergenic	promoter
2	226440000	226450000	2	226470000	226480000	EPC_Loop_134923	.	.	intergenic	intergenic
2	226440000	226450000	2	226510000	226520000	EPC_Loop_134924	.	.	intergenic	intergenic
2	226440000	226450000	2	226510000	226520000	EPC_Loop_134925	.	.	intergenic	intergenic
2	226440000	226450000	2	226520000	226530000	EPC_Loop_134926	.	.	intergenic	intergenic
2	226440000	226450000	2	226650000	226660000	EPC_Loop_134927	.	MIR5702	intergenic	promoter
2	226440000	226450000	2	226650000	226660000	EPC_Loop_134928	.	MIR5702	intergenic	promoter
2	226440000	226450000	2	226660000	226670000	EPC_Loop_134929	.	.	intergenic	intergenic
2	226440000	226450000	2	226660000	226670000	EPC_Loop_134930	.	.	intergenic	intergenic
2	226440000	226450000	2	226720000	226730000	EPC_Loop_134931	.	.	intergenic	intergenic
2	226440000	226450000	2	226720000	226730000	EPC_Loop_134932	.	.	intergenic	intergenic
2	226440000	226450000	2	226750000	226760000	EPC_Loop_134933	.	IRS1	intergenic	3' UTR
2	226440000	226450000	2	226750000	226760000	EPC_Loop_134934	.	IRS1	intergenic	3' UTR
2	226440000	226450000	2	226780000	226790000	EPC_Loop_134935	.	IRS1	intergenic	3' UTR
2	226440000	226450000	2	226790000	226800000	EPC_Loop_134936	.	IRS1	intergenic	promoter
2	226460000	226470000	2	226790000	226800000	EPC_Loop_134937	.	IRS1	intergenic	promoter
2	226470000	226480000	2	226510000	226520000	EPC_Loop_134938	.	.	intergenic	intergenic
2	226470000	226480000	2	226510000	226520000	EPC_Loop_134939	.	.	intergenic	intergenic
2	226470000	226480000	2	226520000	226530000	EPC_Loop_134940	.	.	intergenic	intergenic
2	226470000	226480000	2	226520000	226530000	EPC_Loop_134941	.	.	intergenic	intergenic
2	226470000	226480000	2	226540000	226550000	EPC_Loop_134942	.	.	intergenic	intergenic
2	226470000	226480000	2	226580000	226590000	EPC_Loop_134943	.	.	intergenic	intergenic
2	226470000	226480000	2	226640000	226650000	EPC_Loop_134944	.	.	intergenic	intergenic
2	226470000	226480000	2	226650000	226660000	EPC_Loop_134945	.	MIR5702	intergenic	promoter
2	226470000	226480000	2	226650000	226660000	EPC_Loop_134946	.	MIR5702	intergenic	promoter
2	226470000	226480000	2	226660000	226670000	EPC_Loop_134947	.	.	intergenic	intergenic
2	226470000	226480000	2	226690000	226700000	EPC_Loop_134948	.	.	intergenic	intergenic
2	226470000	226480000	2	226720000	226730000	EPC_Loop_134949	.	.	intergenic	intergenic
2	226470000	226480000	2	226720000	226730000	EPC_Loop_134950	.	.	intergenic	intergenic
2	226470000	226480000	2	226750000	226760000	EPC_Loop_134951	.	IRS1	intergenic	3' UTR
2	226470000	226480000	2	226750000	226760000	EPC_Loop_134952	.	IRS1	intergenic	3' UTR
2	226470000	226480000	2	226760000	226770000	EPC_Loop_134953	.	IRS1	intergenic	3' UTR
2	226470000	226480000	2	226770000	226780000	EPC_Loop_134954	.	IRS1	intergenic	3' UTR
2	226470000	226480000	2	226780000	226790000	EPC_Loop_134955	.	IRS1	intergenic	3' UTR
2	226470000	226480000	2	226790000	226800000	EPC_Loop_134956	.	IRS1	intergenic	promoter
2	226470000	226480000	2	226790000	226800000	EPC_Loop_134957	.	IRS1	intergenic	promoter
2	226470000	226480000	2	226800000	226810000	EPC_Loop_134958	.	RHBDD1	intergenic	promoter
2	226480000	226490000	2	226510000	226520000	EPC_Loop_134959	.	.	intergenic	intergenic
2	226480000	226490000	2	226510000	226520000	EPC_Loop_134960	.	.	intergenic	intergenic
2	226480000	226490000	2	226520000	226530000	EPC_Loop_134961	.	.	intergenic	intergenic
2	226480000	226490000	2	226520000	226530000	EPC_Loop_134962	.	.	intergenic	intergenic
2	226480000	226490000	2	226650000	226660000	EPC_Loop_134963	.	MIR5702	intergenic	promoter
2	226480000	226490000	2	226650000	226660000	EPC_Loop_134964	.	MIR5702	intergenic	promoter
2	226480000	226490000	2	226660000	226670000	EPC_Loop_134965	.	.	intergenic	intergenic
2	226480000	226490000	2	226720000	226730000	EPC_Loop_134966	.	.	intergenic	intergenic
2	226480000	226490000	2	226720000	226730000	EPC_Loop_134967	.	.	intergenic	intergenic
2	226480000	226490000	2	226750000	226760000	EPC_Loop_134968	.	IRS1	intergenic	3' UTR
2	226480000	226490000	2	226790000	226800000	EPC_Loop_134969	.	IRS1	intergenic	promoter
2	226480000	226490000	2	226790000	226800000	EPC_Loop_134970	.	IRS1	intergenic	promoter
2	226510000	226520000	2	226580000	226590000	EPC_Loop_134971	.	.	intergenic	intergenic
2	226510000	226520000	2	226600000	226610000	EPC_Loop_134972	.	.	intergenic	intergenic
2	226510000	226520000	2	226610000	226620000	EPC_Loop_134973	.	.	intergenic	intergenic
2	226510000	226520000	2	226620000	226630000	EPC_Loop_134974	.	.	intergenic	intergenic
2	226510000	226520000	2	226630000	226640000	EPC_Loop_134975	.	.	intergenic	intergenic
2	226510000	226520000	2	226630000	226640000	EPC_Loop_134976	.	.	intergenic	intergenic
2	226510000	226520000	2	226640000	226650000	EPC_Loop_134977	.	.	intergenic	intergenic
2	226510000	226520000	2	226640000	226650000	EPC_Loop_134978	.	.	intergenic	intergenic
2	226510000	226520000	2	226650000	226660000	EPC_Loop_134979	.	MIR5702	intergenic	promoter
2	226510000	226520000	2	226650000	226660000	EPC_Loop_134980	.	MIR5702	intergenic	promoter
2	226510000	226520000	2	226660000	226670000	EPC_Loop_134981	.	.	intergenic	intergenic
2	226510000	226520000	2	226660000	226670000	EPC_Loop_134982	.	.	intergenic	intergenic
2	226510000	226520000	2	226720000	226730000	EPC_Loop_134983	.	.	intergenic	intergenic
2	226510000	226520000	2	226720000	226730000	EPC_Loop_134984	.	.	intergenic	intergenic
2	226510000	226520000	2	226730000	226740000	EPC_Loop_134985	.	IRS1	intergenic	5' UTR
2	226510000	226520000	2	226750000	226760000	EPC_Loop_134986	.	IRS1	intergenic	3' UTR
2	226510000	226520000	2	226750000	226760000	EPC_Loop_134987	.	IRS1	intergenic	3' UTR
2	226510000	226520000	2	226760000	226770000	EPC_Loop_134988	.	IRS1	intergenic	3' UTR
2	226510000	226520000	2	226770000	226780000	EPC_Loop_134989	.	IRS1	intergenic	3' UTR
2	226510000	226520000	2	226780000	226790000	EPC_Loop_134990	.	IRS1	intergenic	3' UTR
2	226510000	226520000	2	226780000	226790000	EPC_Loop_134991	.	IRS1	intergenic	3' UTR
2	226510000	226520000	2	226790000	226800000	EPC_Loop_134992	.	IRS1	intergenic	promoter
2	226510000	226520000	2	226790000	226800000	EPC_Loop_134993	.	IRS1	intergenic	promoter
2	226510000	226520000	2	226800000	226810000	EPC_Loop_134994	.	RHBDD1	intergenic	promoter
2	226510000	226520000	2	226800000	226810000	EPC_Loop_134995	.	RHBDD1	intergenic	promoter
2	226520000	226530000	2	226540000	226550000	EPC_Loop_134996	.	.	intergenic	intergenic
2	226520000	226530000	2	226540000	226550000	EPC_Loop_134997	.	.	intergenic	intergenic
2	226520000	226530000	2	226550000	226560000	EPC_Loop_134998	.	.	intergenic	intergenic
2	226520000	226530000	2	226550000	226560000	EPC_Loop_134999	.	.	intergenic	intergenic
2	226520000	226530000	2	226570000	226580000	EPC_Loop_135000	.	.	intergenic	intergenic
2	226520000	226530000	2	226580000	226590000	EPC_Loop_135001	.	.	intergenic	intergenic
2	226520000	226530000	2	226580000	226590000	EPC_Loop_135002	.	.	intergenic	intergenic
2	226520000	226530000	2	226590000	226600000	EPC_Loop_135003	.	.	intergenic	intergenic
2	226520000	226530000	2	226600000	226610000	EPC_Loop_135004	.	.	intergenic	intergenic
2	226520000	226530000	2	226600000	226610000	EPC_Loop_135005	.	.	intergenic	intergenic
2	226520000	226530000	2	226610000	226620000	EPC_Loop_135006	.	.	intergenic	intergenic
2	226520000	226530000	2	226610000	226620000	EPC_Loop_135007	.	.	intergenic	intergenic
2	226520000	226530000	2	226620000	226630000	EPC_Loop_135008	.	.	intergenic	intergenic
2	226520000	226530000	2	226620000	226630000	EPC_Loop_135009	.	.	intergenic	intergenic
2	226520000	226530000	2	226630000	226640000	EPC_Loop_135010	.	.	intergenic	intergenic
2	226520000	226530000	2	226630000	226640000	EPC_Loop_135011	.	.	intergenic	intergenic
2	226520000	226530000	2	226640000	226650000	EPC_Loop_135012	.	.	intergenic	intergenic
2	226520000	226530000	2	226640000	226650000	EPC_Loop_135013	.	.	intergenic	intergenic
2	226520000	226530000	2	226650000	226660000	EPC_Loop_135014	.	MIR5702	intergenic	promoter
2	226520000	226530000	2	226650000	226660000	EPC_Loop_135015	.	MIR5702	intergenic	promoter
2	226520000	226530000	2	226660000	226670000	EPC_Loop_135016	.	.	intergenic	intergenic
2	226520000	226530000	2	226660000	226670000	EPC_Loop_135017	.	.	intergenic	intergenic
2	226520000	226530000	2	226670000	226680000	EPC_Loop_135018	.	.	intergenic	intergenic
2	226520000	226530000	2	226670000	226680000	EPC_Loop_135019	.	.	intergenic	intergenic
2	226520000	226530000	2	226690000	226700000	EPC_Loop_135020	.	.	intergenic	intergenic
2	226520000	226530000	2	226700000	226710000	EPC_Loop_135021	.	.	intergenic	intergenic
2	226520000	226530000	2	226700000	226710000	EPC_Loop_135022	.	.	intergenic	intergenic
2	226520000	226530000	2	226720000	226730000	EPC_Loop_135023	.	.	intergenic	intergenic
2	226520000	226530000	2	226720000	226730000	EPC_Loop_135024	.	.	intergenic	intergenic
2	226520000	226530000	2	226730000	226740000	EPC_Loop_135025	.	IRS1	intergenic	5' UTR
2	226520000	226530000	2	226740000	226750000	EPC_Loop_135026	.	IRS1	intergenic	3' UTR
2	226520000	226530000	2	226740000	226750000	EPC_Loop_135027	.	IRS1	intergenic	3' UTR
2	226520000	226530000	2	226750000	226760000	EPC_Loop_135028	.	IRS1	intergenic	3' UTR
2	226520000	226530000	2	226750000	226760000	EPC_Loop_135029	.	IRS1	intergenic	3' UTR
2	226520000	226530000	2	226760000	226770000	EPC_Loop_135030	.	IRS1	intergenic	3' UTR
2	226520000	226530000	2	226770000	226780000	EPC_Loop_135031	.	IRS1	intergenic	3' UTR
2	226520000	226530000	2	226770000	226780000	EPC_Loop_135032	.	IRS1	intergenic	3' UTR
2	226520000	226530000	2	226780000	226790000	EPC_Loop_135033	.	IRS1	intergenic	3' UTR
2	226520000	226530000	2	226780000	226790000	EPC_Loop_135034	.	IRS1	intergenic	3' UTR
2	226520000	226530000	2	226790000	226800000	EPC_Loop_135035	.	IRS1	intergenic	promoter
2	226520000	226530000	2	226790000	226800000	EPC_Loop_135036	.	IRS1	intergenic	promoter
2	226520000	226530000	2	226800000	226810000	EPC_Loop_135037	.	RHBDD1	intergenic	promoter
2	226520000	226530000	2	226800000	226810000	EPC_Loop_135038	.	RHBDD1	intergenic	promoter
2	226520000	226530000	2	226980000	226990000	EPC_Loop_135039	.	RHBDD1	intergenic	intron
2	226530000	226540000	2	226630000	226640000	EPC_Loop_135040	.	.	intergenic	intergenic
2	226530000	226540000	2	226650000	226660000	EPC_Loop_135041	.	MIR5702	intergenic	promoter
2	226530000	226540000	2	226720000	226730000	EPC_Loop_135042	.	.	intergenic	intergenic
2	226530000	226540000	2	226750000	226760000	EPC_Loop_135043	.	IRS1	intergenic	3' UTR
2	226530000	226540000	2	226750000	226760000	EPC_Loop_135044	.	IRS1	intergenic	3' UTR
2	226530000	226540000	2	226790000	226800000	EPC_Loop_135045	.	IRS1	intergenic	promoter
2	226530000	226540000	2	226790000	226800000	EPC_Loop_135046	.	IRS1	intergenic	promoter
2	226540000	226550000	2	226580000	226590000	EPC_Loop_135047	.	.	intergenic	intergenic
2	226540000	226550000	2	226580000	226590000	EPC_Loop_135048	.	.	intergenic	intergenic
2	226540000	226550000	2	226600000	226610000	EPC_Loop_135049	.	.	intergenic	intergenic
2	226540000	226550000	2	226630000	226640000	EPC_Loop_135050	.	.	intergenic	intergenic
2	226540000	226550000	2	226630000	226640000	EPC_Loop_135051	.	.	intergenic	intergenic
2	226540000	226550000	2	226640000	226650000	EPC_Loop_135052	.	.	intergenic	intergenic
2	226540000	226550000	2	226650000	226660000	EPC_Loop_135053	.	MIR5702	intergenic	promoter
2	226540000	226550000	2	226650000	226660000	EPC_Loop_135054	.	MIR5702	intergenic	promoter
2	226540000	226550000	2	226720000	226730000	EPC_Loop_135055	.	.	intergenic	intergenic
2	226540000	226550000	2	226750000	226760000	EPC_Loop_135056	.	IRS1	intergenic	3' UTR
2	226540000	226550000	2	226750000	226760000	EPC_Loop_135057	.	IRS1	intergenic	3' UTR
2	226540000	226550000	2	226760000	226770000	EPC_Loop_135058	.	IRS1	intergenic	3' UTR
2	226540000	226550000	2	226780000	226790000	EPC_Loop_135059	.	IRS1	intergenic	3' UTR
2	226540000	226550000	2	226790000	226800000	EPC_Loop_135060	.	IRS1	intergenic	promoter
2	226540000	226550000	2	226790000	226800000	EPC_Loop_135061	.	IRS1	intergenic	promoter
2	226550000	226560000	2	226580000	226590000	EPC_Loop_135062	.	.	intergenic	intergenic
2	226550000	226560000	2	226580000	226590000	EPC_Loop_135063	.	.	intergenic	intergenic
2	226550000	226560000	2	226600000	226610000	EPC_Loop_135064	.	.	intergenic	intergenic
2	226550000	226560000	2	226630000	226640000	EPC_Loop_135065	.	.	intergenic	intergenic
2	226550000	226560000	2	226650000	226660000	EPC_Loop_135066	.	MIR5702	intergenic	promoter
2	226550000	226560000	2	226650000	226660000	EPC_Loop_135067	.	MIR5702	intergenic	promoter
2	226550000	226560000	2	226720000	226730000	EPC_Loop_135068	.	.	intergenic	intergenic
2	226550000	226560000	2	226750000	226760000	EPC_Loop_135069	.	IRS1	intergenic	3' UTR
2	226550000	226560000	2	226790000	226800000	EPC_Loop_135070	.	IRS1	intergenic	promoter
2	226550000	226560000	2	226790000	226800000	EPC_Loop_135071	.	IRS1	intergenic	promoter
2	226570000	226580000	2	226750000	226760000	EPC_Loop_135072	.	IRS1	intergenic	3' UTR
2	226580000	226590000	2	226600000	226610000	EPC_Loop_135073	.	.	intergenic	intergenic
2	226580000	226590000	2	226610000	226620000	EPC_Loop_135074	.	.	intergenic	intergenic
2	226580000	226590000	2	226630000	226640000	EPC_Loop_135075	.	.	intergenic	intergenic
2	226580000	226590000	2	226650000	226660000	EPC_Loop_135076	.	MIR5702	intergenic	promoter
2	226580000	226590000	2	226650000	226660000	EPC_Loop_135077	.	MIR5702	intergenic	promoter
2	226580000	226590000	2	226660000	226670000	EPC_Loop_135078	.	.	intergenic	intergenic
2	226580000	226590000	2	226750000	226760000	EPC_Loop_135079	.	IRS1	intergenic	3' UTR
2	226580000	226590000	2	226750000	226760000	EPC_Loop_135080	.	IRS1	intergenic	3' UTR
2	226580000	226590000	2	226790000	226800000	EPC_Loop_135081	.	IRS1	intergenic	promoter
2	226580000	226590000	2	226790000	226800000	EPC_Loop_135082	.	IRS1	intergenic	promoter
2	226590000	226600000	2	226660000	226670000	EPC_Loop_135083	.	.	intergenic	intergenic
2	226590000	226600000	2	226750000	226760000	EPC_Loop_135084	.	IRS1	intergenic	3' UTR
2	226600000	226610000	2	226650000	226660000	EPC_Loop_135085	.	MIR5702	intergenic	promoter
2	226600000	226610000	2	226650000	226660000	EPC_Loop_135086	.	MIR5702	intergenic	promoter
2	226600000	226610000	2	226720000	226730000	EPC_Loop_135087	.	.	intergenic	intergenic
2	226600000	226610000	2	226720000	226730000	EPC_Loop_135088	.	.	intergenic	intergenic
2	226600000	226610000	2	226750000	226760000	EPC_Loop_135089	.	IRS1	intergenic	3' UTR
2	226600000	226610000	2	226750000	226760000	EPC_Loop_135090	.	IRS1	intergenic	3' UTR
2	226600000	226610000	2	226790000	226800000	EPC_Loop_135091	.	IRS1	intergenic	promoter
2	226600000	226610000	2	226790000	226800000	EPC_Loop_135092	.	IRS1	intergenic	promoter
2	226600000	226610000	2	226800000	226810000	EPC_Loop_135093	.	RHBDD1	intergenic	promoter
2	226610000	226620000	2	226630000	226640000	EPC_Loop_135094	.	.	intergenic	intergenic
2	226610000	226620000	2	226650000	226660000	EPC_Loop_135095	.	MIR5702	intergenic	promoter
2	226610000	226620000	2	226720000	226730000	EPC_Loop_135096	.	.	intergenic	intergenic
2	226610000	226620000	2	226750000	226760000	EPC_Loop_135097	.	IRS1	intergenic	3' UTR
2	226610000	226620000	2	226750000	226760000	EPC_Loop_135098	.	IRS1	intergenic	3' UTR
2	226610000	226620000	2	226790000	226800000	EPC_Loop_135099	.	IRS1	intergenic	promoter
2	226610000	226620000	2	226790000	226800000	EPC_Loop_135100	.	IRS1	intergenic	promoter
2	226620000	226630000	2	226640000	226650000	EPC_Loop_135101	.	.	intergenic	intergenic
2	226620000	226630000	2	226650000	226660000	EPC_Loop_135102	.	MIR5702	intergenic	promoter
2	226620000	226630000	2	226720000	226730000	EPC_Loop_135103	.	.	intergenic	intergenic
2	226620000	226630000	2	226750000	226760000	EPC_Loop_135104	.	IRS1	intergenic	3' UTR
2	226620000	226630000	2	226750000	226760000	EPC_Loop_135105	.	IRS1	intergenic	3' UTR
2	226620000	226630000	2	226790000	226800000	EPC_Loop_135106	.	IRS1	intergenic	promoter
2	226620000	226630000	2	226790000	226800000	EPC_Loop_135107	.	IRS1	intergenic	promoter
2	226630000	226640000	2	226650000	226660000	EPC_Loop_135108	.	MIR5702	intergenic	promoter
2	226630000	226640000	2	226650000	226660000	EPC_Loop_135109	.	MIR5702	intergenic	promoter
2	226630000	226640000	2	226720000	226730000	EPC_Loop_135110	.	.	intergenic	intergenic
2	226630000	226640000	2	226720000	226730000	EPC_Loop_135111	.	.	intergenic	intergenic
2	226630000	226640000	2	226730000	226740000	EPC_Loop_135112	.	IRS1	intergenic	5' UTR
2	226630000	226640000	2	226740000	226750000	EPC_Loop_135113	.	IRS1	intergenic	3' UTR
2	226630000	226640000	2	226740000	226750000	EPC_Loop_135114	.	IRS1	intergenic	3' UTR
2	226630000	226640000	2	226750000	226760000	EPC_Loop_135115	.	IRS1	intergenic	3' UTR
2	226630000	226640000	2	226750000	226760000	EPC_Loop_135116	.	IRS1	intergenic	3' UTR
2	226630000	226640000	2	226780000	226790000	EPC_Loop_135117	.	IRS1	intergenic	3' UTR
2	226630000	226640000	2	226790000	226800000	EPC_Loop_135118	.	IRS1	intergenic	promoter
2	226630000	226640000	2	226790000	226800000	EPC_Loop_135119	.	IRS1	intergenic	promoter
2	226630000	226640000	2	226800000	226810000	EPC_Loop_135120	.	RHBDD1	intergenic	promoter
2	226640000	226650000	2	226720000	226730000	EPC_Loop_135121	.	.	intergenic	intergenic
2	226640000	226650000	2	226720000	226730000	EPC_Loop_135122	.	.	intergenic	intergenic
2	226640000	226650000	2	226750000	226760000	EPC_Loop_135123	.	IRS1	intergenic	3' UTR
2	226640000	226650000	2	226750000	226760000	EPC_Loop_135124	.	IRS1	intergenic	3' UTR
2	226640000	226650000	2	226760000	226770000	EPC_Loop_135125	.	IRS1	intergenic	3' UTR
2	226640000	226650000	2	226790000	226800000	EPC_Loop_135126	.	IRS1	intergenic	promoter
2	226640000	226650000	2	226790000	226800000	EPC_Loop_135127	.	IRS1	intergenic	promoter
2	226650000	226660000	2	226680000	226690000	EPC_Loop_135128	MIR5702	.	promoter	intergenic
2	226650000	226660000	2	226690000	226700000	EPC_Loop_135129	MIR5702	.	promoter	intergenic
2	226650000	226660000	2	226700000	226710000	EPC_Loop_135130	MIR5702	.	promoter	intergenic
2	226650000	226660000	2	226700000	226710000	EPC_Loop_135131	MIR5702	.	promoter	intergenic
2	226650000	226660000	2	226710000	226720000	EPC_Loop_135132	MIR5702	.	promoter	intergenic
2	226650000	226660000	2	226720000	226730000	EPC_Loop_135133	MIR5702	.	promoter	intergenic
2	226650000	226660000	2	226720000	226730000	EPC_Loop_135134	MIR5702	.	promoter	intergenic
2	226650000	226660000	2	226730000	226740000	EPC_Loop_135135	MIR5702	IRS1	promoter	5' UTR
2	226650000	226660000	2	226730000	226740000	EPC_Loop_135136	MIR5702	IRS1	promoter	5' UTR
2	226650000	226660000	2	226740000	226750000	EPC_Loop_135137	MIR5702	IRS1	promoter	3' UTR
2	226650000	226660000	2	226740000	226750000	EPC_Loop_135138	MIR5702	IRS1	promoter	3' UTR
2	226650000	226660000	2	226750000	226760000	EPC_Loop_135139	MIR5702	IRS1	promoter	3' UTR
2	226650000	226660000	2	226750000	226760000	EPC_Loop_135140	MIR5702	IRS1	promoter	3' UTR
2	226650000	226660000	2	226760000	226770000	EPC_Loop_135141	MIR5702	IRS1	promoter	3' UTR
2	226650000	226660000	2	226760000	226770000	EPC_Loop_135142	MIR5702	IRS1	promoter	3' UTR
2	226650000	226660000	2	226770000	226780000	EPC_Loop_135143	MIR5702	IRS1	promoter	3' UTR
2	226650000	226660000	2	226770000	226780000	EPC_Loop_135144	MIR5702	IRS1	promoter	3' UTR
2	226650000	226660000	2	226780000	226790000	EPC_Loop_135145	MIR5702	IRS1	promoter	3' UTR
2	226650000	226660000	2	226780000	226790000	EPC_Loop_135146	MIR5702	IRS1	promoter	3' UTR
2	226650000	226660000	2	226790000	226800000	EPC_Loop_135147	MIR5702	IRS1	promoter	promoter
2	226650000	226660000	2	226790000	226800000	EPC_Loop_135148	MIR5702	IRS1	promoter	promoter
2	226650000	226660000	2	226800000	226810000	EPC_Loop_135149	MIR5702	RHBDD1	promoter	promoter
2	226650000	226660000	2	226800000	226810000	EPC_Loop_135150	MIR5702	RHBDD1	promoter	promoter
2	226650000	226660000	2	226830000	226840000	EPC_Loop_135151	MIR5702	RHBDD1	promoter	promoter
2	226650000	226660000	2	226970000	226980000	EPC_Loop_135152	MIR5702	RHBDD1	promoter	intron
2	226650000	226660000	2	226980000	226990000	EPC_Loop_135153	MIR5702	RHBDD1	promoter	intron
2	226660000	226670000	2	226690000	226700000	EPC_Loop_135154	.	.	intergenic	intergenic
2	226660000	226670000	2	226690000	226700000	EPC_Loop_135155	.	.	intergenic	intergenic
2	226660000	226670000	2	226700000	226710000	EPC_Loop_135156	.	.	intergenic	intergenic
2	226660000	226670000	2	226700000	226710000	EPC_Loop_135157	.	.	intergenic	intergenic
2	226660000	226670000	2	226710000	226720000	EPC_Loop_135158	.	.	intergenic	intergenic
2	226660000	226670000	2	226720000	226730000	EPC_Loop_135159	.	.	intergenic	intergenic
2	226660000	226670000	2	226720000	226730000	EPC_Loop_135160	.	.	intergenic	intergenic
2	226660000	226670000	2	226730000	226740000	EPC_Loop_135161	.	IRS1	intergenic	5' UTR
2	226660000	226670000	2	226730000	226740000	EPC_Loop_135162	.	IRS1	intergenic	5' UTR
2	226660000	226670000	2	226740000	226750000	EPC_Loop_135163	.	IRS1	intergenic	3' UTR
2	226660000	226670000	2	226740000	226750000	EPC_Loop_135164	.	IRS1	intergenic	3' UTR
2	226660000	226670000	2	226750000	226760000	EPC_Loop_135165	.	IRS1	intergenic	3' UTR
2	226660000	226670000	2	226750000	226760000	EPC_Loop_135166	.	IRS1	intergenic	3' UTR
2	226660000	226670000	2	226760000	226770000	EPC_Loop_135167	.	IRS1	intergenic	3' UTR
2	226660000	226670000	2	226770000	226780000	EPC_Loop_135168	.	IRS1	intergenic	3' UTR
2	226660000	226670000	2	226780000	226790000	EPC_Loop_135169	.	IRS1	intergenic	3' UTR
2	226660000	226670000	2	226780000	226790000	EPC_Loop_135170	.	IRS1	intergenic	3' UTR
2	226660000	226670000	2	226790000	226800000	EPC_Loop_135171	.	IRS1	intergenic	promoter
2	226660000	226670000	2	226790000	226800000	EPC_Loop_135172	.	IRS1	intergenic	promoter
2	226660000	226670000	2	226800000	226810000	EPC_Loop_135173	.	RHBDD1	intergenic	promoter
2	226670000	226680000	2	226720000	226730000	EPC_Loop_135174	.	.	intergenic	intergenic
2	226670000	226680000	2	226720000	226730000	EPC_Loop_135175	.	.	intergenic	intergenic
2	226670000	226680000	2	226750000	226760000	EPC_Loop_135176	.	IRS1	intergenic	3' UTR
2	226670000	226680000	2	226750000	226760000	EPC_Loop_135177	.	IRS1	intergenic	3' UTR
2	226680000	226690000	2	226720000	226730000	EPC_Loop_135178	.	.	intergenic	intergenic
2	226680000	226690000	2	226720000	226730000	EPC_Loop_135179	.	.	intergenic	intergenic
2	226680000	226690000	2	226750000	226760000	EPC_Loop_135180	.	IRS1	intergenic	3' UTR
2	226690000	226700000	2	226720000	226730000	EPC_Loop_135181	.	.	intergenic	intergenic
2	226690000	226700000	2	226720000	226730000	EPC_Loop_135182	.	.	intergenic	intergenic
2	226690000	226700000	2	226790000	226800000	EPC_Loop_135183	.	IRS1	intergenic	promoter
2	226700000	226710000	2	226720000	226730000	EPC_Loop_135184	.	.	intergenic	intergenic
2	226700000	226710000	2	226720000	226730000	EPC_Loop_135185	.	.	intergenic	intergenic
2	226700000	226710000	2	226750000	226760000	EPC_Loop_135186	.	IRS1	intergenic	3' UTR
2	226700000	226710000	2	226790000	226800000	EPC_Loop_135187	.	IRS1	intergenic	promoter
2	226720000	226730000	2	226740000	226750000	EPC_Loop_135188	.	IRS1	intergenic	3' UTR
2	226720000	226730000	2	226740000	226750000	EPC_Loop_135189	.	IRS1	intergenic	3' UTR
2	226720000	226730000	2	226750000	226760000	EPC_Loop_135190	.	IRS1	intergenic	3' UTR
2	226720000	226730000	2	226750000	226760000	EPC_Loop_135191	.	IRS1	intergenic	3' UTR
2	226720000	226730000	2	226770000	226780000	EPC_Loop_135192	.	IRS1	intergenic	3' UTR
2	226720000	226730000	2	226770000	226780000	EPC_Loop_135193	.	IRS1	intergenic	3' UTR
2	226720000	226730000	2	226780000	226790000	EPC_Loop_135194	.	IRS1	intergenic	3' UTR
2	226720000	226730000	2	226780000	226790000	EPC_Loop_135195	.	IRS1	intergenic	3' UTR
2	226720000	226730000	2	226790000	226800000	EPC_Loop_135196	.	IRS1	intergenic	promoter
2	226720000	226730000	2	226790000	226800000	EPC_Loop_135197	.	IRS1	intergenic	promoter
2	226720000	226730000	2	226800000	226810000	EPC_Loop_135198	.	RHBDD1	intergenic	promoter
2	226720000	226730000	2	226980000	226990000	EPC_Loop_135199	.	RHBDD1	intergenic	intron
2	226730000	226740000	2	226750000	226760000	EPC_Loop_135200	IRS1	IRS1	5' UTR	3' UTR
2	226730000	226740000	2	226770000	226780000	EPC_Loop_135201	IRS1	IRS1	5' UTR	3' UTR
2	226730000	226740000	2	226790000	226800000	EPC_Loop_135202	IRS1	IRS1	5' UTR	promoter
2	226730000	226740000	2	226790000	226800000	EPC_Loop_135203	IRS1	IRS1	5' UTR	promoter
2	226740000	226750000	2	226780000	226790000	EPC_Loop_135204	IRS1	IRS1	3' UTR	3' UTR
2	226740000	226750000	2	226790000	226800000	EPC_Loop_135205	IRS1	IRS1	3' UTR	promoter
2	226750000	226760000	2	226770000	226780000	EPC_Loop_135206	IRS1	IRS1	3' UTR	3' UTR
2	226750000	226760000	2	226770000	226780000	EPC_Loop_135207	IRS1	IRS1	3' UTR	3' UTR
2	226750000	226760000	2	226780000	226790000	EPC_Loop_135208	IRS1	IRS1	3' UTR	3' UTR
2	226750000	226760000	2	226780000	226790000	EPC_Loop_135209	IRS1	IRS1	3' UTR	3' UTR
2	226750000	226760000	2	226790000	226800000	EPC_Loop_135210	IRS1	IRS1	3' UTR	promoter
2	226750000	226760000	2	226790000	226800000	EPC_Loop_135211	IRS1	IRS1	3' UTR	promoter
2	226750000	226760000	2	226980000	226990000	EPC_Loop_135212	IRS1	RHBDD1	3' UTR	intron
2	226750000	226760000	2	226980000	226990000	EPC_Loop_135213	IRS1	RHBDD1	3' UTR	intron
2	226760000	226770000	2	226780000	226790000	EPC_Loop_135214	IRS1	IRS1	3' UTR	3' UTR
2	226760000	226770000	2	226780000	226790000	EPC_Loop_135215	IRS1	IRS1	3' UTR	3' UTR
2	226760000	226770000	2	226790000	226800000	EPC_Loop_135216	IRS1	IRS1	3' UTR	promoter
2	226760000	226770000	2	226790000	226800000	EPC_Loop_135217	IRS1	IRS1	3' UTR	promoter
2	226790000	226800000	2	226970000	226980000	EPC_Loop_135218	IRS1	RHBDD1	promoter	intron
2	226790000	226800000	2	226970000	226980000	EPC_Loop_135219	IRS1	RHBDD1	promoter	intron
2	226790000	226800000	2	226980000	226990000	EPC_Loop_135220	IRS1	RHBDD1	promoter	intron
2	226790000	226800000	2	226980000	226990000	EPC_Loop_135221	IRS1	RHBDD1	promoter	intron
2	226790000	226800000	2	226990000	227000000	EPC_Loop_135222	IRS1	RHBDD1	promoter	3' UTR
2	226790000	226800000	2	227100000	227110000	EPC_Loop_135223	IRS1	COL4A4	promoter	exon
2	226800000	226810000	2	226830000	226840000	EPC_Loop_135224	RHBDD1	RHBDD1	promoter	promoter
2	226800000	226810000	2	226830000	226840000	EPC_Loop_135225	RHBDD1	RHBDD1	promoter	promoter
2	226800000	226810000	2	226880000	226890000	EPC_Loop_135226	RHBDD1	RHBDD1	promoter	intron
2	226800000	226810000	2	226890000	226900000	EPC_Loop_135227	RHBDD1	RHBDD1	promoter	intron
2	226800000	226810000	2	226970000	226980000	EPC_Loop_135228	RHBDD1	RHBDD1	promoter	intron
2	226800000	226810000	2	226970000	226980000	EPC_Loop_135229	RHBDD1	RHBDD1	promoter	intron
2	226800000	226810000	2	226980000	226990000	EPC_Loop_135230	RHBDD1	RHBDD1	promoter	intron
2	226800000	226810000	2	226980000	226990000	EPC_Loop_135231	RHBDD1	RHBDD1	promoter	intron
2	226800000	226810000	2	226990000	227000000	EPC_Loop_135232	RHBDD1	RHBDD1	promoter	3' UTR
2	226800000	226810000	2	227100000	227110000	EPC_Loop_135233	RHBDD1	COL4A4	promoter	exon
2	226810000	226820000	2	226830000	226840000	EPC_Loop_135234	RHBDD1	RHBDD1	5' UTR	promoter
2	226820000	226830000	2	226880000	226890000	EPC_Loop_135235	RHBDD1	RHBDD1	5' UTR	intron
2	226820000	226830000	2	226970000	226980000	EPC_Loop_135236	RHBDD1	RHBDD1	5' UTR	intron
2	226830000	226840000	2	226860000	226870000	EPC_Loop_135237	RHBDD1	RHBDD1	promoter	5' UTR
2	226830000	226840000	2	226870000	226880000	EPC_Loop_135238	RHBDD1	RHBDD1	promoter	intron
2	226830000	226840000	2	226870000	226880000	EPC_Loop_135239	RHBDD1	RHBDD1	promoter	intron
2	226830000	226840000	2	226880000	226890000	EPC_Loop_135240	RHBDD1	RHBDD1	promoter	intron
2	226830000	226840000	2	226880000	226890000	EPC_Loop_135241	RHBDD1	RHBDD1	promoter	intron
2	226830000	226840000	2	226890000	226900000	EPC_Loop_135242	RHBDD1	RHBDD1	promoter	intron
2	226830000	226840000	2	226890000	226900000	EPC_Loop_135243	RHBDD1	RHBDD1	promoter	intron
2	226830000	226840000	2	226900000	226910000	EPC_Loop_135244	RHBDD1	RHBDD1	promoter	exon
2	226830000	226840000	2	226910000	226920000	EPC_Loop_135245	RHBDD1	RHBDD1	promoter	exon
2	226830000	226840000	2	226910000	226920000	EPC_Loop_135246	RHBDD1	RHBDD1	promoter	exon
2	226830000	226840000	2	226960000	226970000	EPC_Loop_135247	RHBDD1	RHBDD1	promoter	intron
2	226830000	226840000	2	226960000	226970000	EPC_Loop_135248	RHBDD1	RHBDD1	promoter	intron
2	226830000	226840000	2	226970000	226980000	EPC_Loop_135249	RHBDD1	RHBDD1	promoter	intron
2	226830000	226840000	2	226970000	226980000	EPC_Loop_135250	RHBDD1	RHBDD1	promoter	intron
2	226830000	226840000	2	226980000	226990000	EPC_Loop_135251	RHBDD1	RHBDD1	promoter	intron
2	226830000	226840000	2	226980000	226990000	EPC_Loop_135252	RHBDD1	RHBDD1	promoter	intron
2	226880000	226890000	2	226900000	226910000	EPC_Loop_135253	RHBDD1	RHBDD1	intron	exon
2	226880000	226890000	2	226900000	226910000	EPC_Loop_135254	RHBDD1	RHBDD1	intron	exon
2	226880000	226890000	2	226910000	226920000	EPC_Loop_135255	RHBDD1	RHBDD1	intron	exon
2	226880000	226890000	2	226910000	226920000	EPC_Loop_135256	RHBDD1	RHBDD1	intron	exon
2	226880000	226890000	2	226960000	226970000	EPC_Loop_135257	RHBDD1	RHBDD1	intron	intron
2	226880000	226890000	2	226970000	226980000	EPC_Loop_135258	RHBDD1	RHBDD1	intron	intron
2	226880000	226890000	2	226970000	226980000	EPC_Loop_135259	RHBDD1	RHBDD1	intron	intron
2	226880000	226890000	2	226980000	226990000	EPC_Loop_135260	RHBDD1	RHBDD1	intron	intron
2	226890000	226900000	2	226910000	226920000	EPC_Loop_135261	RHBDD1	RHBDD1	intron	exon
2	226890000	226900000	2	226970000	226980000	EPC_Loop_135262	RHBDD1	RHBDD1	intron	intron
2	226890000	226900000	2	226980000	226990000	EPC_Loop_135263	RHBDD1	RHBDD1	intron	intron
2	227400000	227410000	2	227470000	227480000	EPC_Loop_135264	.	MIR5703	intergenic	promoter
2	227460000	227470000	2	227510000	227520000	EPC_Loop_135265	.	AGFG1	intergenic	exon
2	227470000	227480000	2	227500000	227510000	EPC_Loop_135266	MIR5703	AGFG1	promoter	intron
2	227470000	227480000	2	227510000	227520000	EPC_Loop_135267	MIR5703	AGFG1	promoter	exon
2	227470000	227480000	2	227530000	227540000	EPC_Loop_135268	MIR5703	AGFG1	promoter	exon
2	227480000	227490000	2	227500000	227510000	EPC_Loop_135269	AGFG1	AGFG1	intron	intron
2	227480000	227490000	2	227500000	227510000	EPC_Loop_135270	AGFG1	AGFG1	intron	intron
2	227480000	227490000	2	227520000	227530000	EPC_Loop_135271	AGFG1	AGFG1	intron	exon
2	227490000	227500000	2	227510000	227520000	EPC_Loop_135272	AGFG1	AGFG1	exon	exon
2	227490000	227500000	2	227510000	227520000	EPC_Loop_135273	AGFG1	AGFG1	exon	exon
2	227500000	227510000	2	227520000	227530000	EPC_Loop_135274	AGFG1	AGFG1	intron	exon
2	227810000	227820000	2	229440000	229450000	EPC_Loop_135275	CCL20	DNER	promoter	exon
2	227860000	227870000	2	228650000	228660000	EPC_Loop_135276	.	.	intergenic	intergenic
2	228540000	228550000	2	228600000	228610000	EPC_Loop_135277	LINC01807	LINC01807	3' UTR	3' UTR
2	228540000	228550000	2	228600000	228610000	EPC_Loop_135278	LINC01807	LINC01807	3' UTR	3' UTR
2	228600000	228610000	2	228650000	228660000	EPC_Loop_135279	LINC01807	.	3' UTR	intergenic
2	228600000	228610000	2	228650000	228660000	EPC_Loop_135280	LINC01807	.	3' UTR	intergenic
2	228600000	228610000	2	228980000	228990000	EPC_Loop_135281	LINC01807	.	3' UTR	intergenic
2	228600000	228610000	2	229440000	229450000	EPC_Loop_135282	LINC01807	DNER	3' UTR	exon
2	228650000	228660000	2	229440000	229450000	EPC_Loop_135283	.	DNER	intergenic	exon
2	228670000	228680000	2	228770000	228780000	EPC_Loop_135284	.	.	intergenic	intergenic
2	228670000	228680000	2	229170000	229180000	EPC_Loop_135285	.	PID1	intergenic	intron
2	228670000	228680000	2	229440000	229450000	EPC_Loop_135286	.	DNER	intergenic	exon
2	228680000	228690000	2	228770000	228780000	EPC_Loop_135287	.	.	intergenic	intergenic
2	228680000	228690000	2	228770000	228780000	EPC_Loop_135288	.	.	intergenic	intergenic
2	228700000	228710000	2	228760000	228770000	EPC_Loop_135289	.	.	intergenic	intergenic
2	228700000	228710000	2	228770000	228780000	EPC_Loop_135290	.	.	intergenic	intergenic
2	228700000	228710000	2	228770000	228780000	EPC_Loop_135291	.	.	intergenic	intergenic
2	228700000	228710000	2	228860000	228870000	EPC_Loop_135292	.	.	intergenic	intergenic
2	228700000	228710000	2	228870000	228880000	EPC_Loop_135293	.	.	intergenic	intergenic
2	228700000	228710000	2	228980000	228990000	EPC_Loop_135294	.	.	intergenic	intergenic
2	228700000	228710000	2	228980000	228990000	EPC_Loop_135295	.	.	intergenic	intergenic
2	228700000	228710000	2	229170000	229180000	EPC_Loop_135296	.	PID1	intergenic	intron
2	228700000	228710000	2	229170000	229180000	EPC_Loop_135297	.	PID1	intergenic	intron
2	228700000	228710000	2	229270000	229280000	EPC_Loop_135298	.	PID1	intergenic	promoter
2	228700000	228710000	2	229440000	229450000	EPC_Loop_135299	.	DNER	intergenic	exon
2	228710000	228720000	2	228760000	228770000	EPC_Loop_135300	.	.	intergenic	intergenic
2	228710000	228720000	2	228770000	228780000	EPC_Loop_135301	.	.	intergenic	intergenic
2	228710000	228720000	2	228770000	228780000	EPC_Loop_135302	.	.	intergenic	intergenic
2	228710000	228720000	2	228980000	228990000	EPC_Loop_135303	.	.	intergenic	intergenic
2	228710000	228720000	2	229170000	229180000	EPC_Loop_135304	.	PID1	intergenic	intron
2	228710000	228720000	2	229170000	229180000	EPC_Loop_135305	.	PID1	intergenic	intron
2	228720000	228730000	2	228770000	228780000	EPC_Loop_135306	.	.	intergenic	intergenic
2	228720000	228730000	2	228770000	228780000	EPC_Loop_135307	.	.	intergenic	intergenic
2	228730000	228740000	2	228770000	228780000	EPC_Loop_135308	.	.	intergenic	intergenic
2	228730000	228740000	2	228980000	228990000	EPC_Loop_135309	.	.	intergenic	intergenic
2	228770000	228780000	2	228800000	228810000	EPC_Loop_135310	.	.	intergenic	intergenic
2	228770000	228780000	2	228820000	228830000	EPC_Loop_135311	.	.	intergenic	intergenic
2	228770000	228780000	2	228840000	228850000	EPC_Loop_135312	.	.	intergenic	intergenic
2	228770000	228780000	2	228860000	228870000	EPC_Loop_135313	.	.	intergenic	intergenic
2	228770000	228780000	2	228860000	228870000	EPC_Loop_135314	.	.	intergenic	intergenic
2	228770000	228780000	2	228870000	228880000	EPC_Loop_135315	.	.	intergenic	intergenic
2	228770000	228780000	2	228870000	228880000	EPC_Loop_135316	.	.	intergenic	intergenic
2	228770000	228780000	2	228920000	228930000	EPC_Loop_135317	.	.	intergenic	intergenic
2	228770000	228780000	2	228920000	228930000	EPC_Loop_135318	.	.	intergenic	intergenic
2	228770000	228780000	2	228930000	228940000	EPC_Loop_135319	.	.	intergenic	intergenic
2	228770000	228780000	2	228980000	228990000	EPC_Loop_135320	.	.	intergenic	intergenic
2	228770000	228780000	2	228980000	228990000	EPC_Loop_135321	.	.	intergenic	intergenic
2	228770000	228780000	2	229070000	229080000	EPC_Loop_135322	.	PID1	intergenic	intron
2	228770000	228780000	2	229080000	229090000	EPC_Loop_135323	.	PID1	intergenic	intron
2	228770000	228780000	2	229120000	229130000	EPC_Loop_135324	.	PID1	intergenic	intron
2	228770000	228780000	2	229170000	229180000	EPC_Loop_135325	.	PID1	intergenic	intron
2	228770000	228780000	2	229170000	229180000	EPC_Loop_135326	.	PID1	intergenic	intron
2	228770000	228780000	2	229250000	229260000	EPC_Loop_135327	.	PID1	intergenic	intron
2	228770000	228780000	2	229260000	229270000	EPC_Loop_135328	.	PID1	intergenic	intron
2	228770000	228780000	2	229270000	229280000	EPC_Loop_135329	.	PID1	intergenic	promoter
2	228770000	228780000	2	229400000	229410000	EPC_Loop_135330	.	DNER	intergenic	exon
2	228770000	228780000	2	229400000	229410000	EPC_Loop_135331	.	DNER	intergenic	exon
2	228770000	228780000	2	229440000	229450000	EPC_Loop_135332	.	DNER	intergenic	exon
2	228770000	228780000	2	229440000	229450000	EPC_Loop_135333	.	DNER	intergenic	exon
2	228860000	228870000	2	228920000	228930000	EPC_Loop_135334	.	.	intergenic	intergenic
2	228860000	228870000	2	228980000	228990000	EPC_Loop_135335	.	.	intergenic	intergenic
2	228860000	228870000	2	229170000	229180000	EPC_Loop_135336	.	PID1	intergenic	intron
2	228870000	228880000	2	228980000	228990000	EPC_Loop_135337	.	.	intergenic	intergenic
2	228920000	228930000	2	228980000	228990000	EPC_Loop_135338	.	.	intergenic	intergenic
2	228920000	228930000	2	229170000	229180000	EPC_Loop_135339	.	PID1	intergenic	intron
2	228930000	228940000	2	228980000	228990000	EPC_Loop_135340	.	.	intergenic	intergenic
2	228980000	228990000	2	229170000	229180000	EPC_Loop_135341	.	PID1	intergenic	intron
2	228980000	228990000	2	229440000	229450000	EPC_Loop_135342	.	DNER	intergenic	exon
2	228980000	228990000	2	229440000	229450000	EPC_Loop_135343	.	DNER	intergenic	exon
2	229070000	229080000	2	229170000	229180000	EPC_Loop_135344	PID1	PID1	intron	intron
2	229080000	229090000	2	229170000	229180000	EPC_Loop_135345	PID1	PID1	intron	intron
2	229130000	229140000	2	229250000	229260000	EPC_Loop_135346	PID1	PID1	intron	intron
2	229160000	229170000	2	229440000	229450000	EPC_Loop_135347	PID1	DNER	intron	exon
2	229170000	229180000	2	229200000	229210000	EPC_Loop_135348	PID1	PID1	intron	intron
2	229170000	229180000	2	229200000	229210000	EPC_Loop_135349	PID1	PID1	intron	intron
2	229170000	229180000	2	229240000	229250000	EPC_Loop_135350	PID1	PID1	intron	intron
2	229170000	229180000	2	229250000	229260000	EPC_Loop_135351	PID1	PID1	intron	intron
2	229170000	229180000	2	229250000	229260000	EPC_Loop_135352	PID1	PID1	intron	intron
2	229170000	229180000	2	229260000	229270000	EPC_Loop_135353	PID1	PID1	intron	intron
2	229170000	229180000	2	229260000	229270000	EPC_Loop_135354	PID1	PID1	intron	intron
2	229170000	229180000	2	229400000	229410000	EPC_Loop_135355	PID1	DNER	intron	exon
2	229170000	229180000	2	229440000	229450000	EPC_Loop_135356	PID1	DNER	intron	exon
2	229170000	229180000	2	229440000	229450000	EPC_Loop_135357	PID1	DNER	intron	exon
2	229180000	229190000	2	229200000	229210000	EPC_Loop_135358	PID1	PID1	intron	intron
2	229180000	229190000	2	229250000	229260000	EPC_Loop_135359	PID1	PID1	intron	intron
2	229250000	229260000	2	229440000	229450000	EPC_Loop_135360	PID1	DNER	intron	exon
2	229280000	229290000	2	229400000	229410000	EPC_Loop_135361	.	DNER	intergenic	exon
2	229400000	229410000	2	229430000	229440000	EPC_Loop_135362	DNER	DNER	exon	intron
2	229400000	229410000	2	229440000	229450000	EPC_Loop_135363	DNER	DNER	exon	exon
2	229400000	229410000	2	229440000	229450000	EPC_Loop_135364	DNER	DNER	exon	exon
2	229400000	229410000	2	229450000	229460000	EPC_Loop_135365	DNER	DNER	exon	intron
2	229400000	229410000	2	229450000	229460000	EPC_Loop_135366	DNER	DNER	exon	intron
2	229400000	229410000	2	229720000	229730000	EPC_Loop_135367	DNER	.	exon	intergenic
2	229400000	229410000	2	229720000	229730000	EPC_Loop_135368	DNER	.	exon	intergenic
2	229430000	229440000	2	229580000	229590000	EPC_Loop_135369	DNER	DNER	intron	exon
2	229440000	229450000	2	229570000	229580000	EPC_Loop_135370	DNER	DNER	exon	intron
2	229440000	229450000	2	229570000	229580000	EPC_Loop_135371	DNER	DNER	exon	intron
2	229440000	229450000	2	229580000	229590000	EPC_Loop_135372	DNER	DNER	exon	exon
2	229440000	229450000	2	229580000	229590000	EPC_Loop_135373	DNER	DNER	exon	exon
2	229440000	229450000	2	229720000	229730000	EPC_Loop_135374	DNER	.	exon	intergenic
2	229440000	229450000	2	229720000	229730000	EPC_Loop_135375	DNER	.	exon	intergenic
2	229450000	229460000	2	229720000	229730000	EPC_Loop_135376	DNER	.	intron	intergenic
2	229450000	229460000	2	229720000	229730000	EPC_Loop_135377	DNER	.	intron	intergenic
2	229720000	229730000	2	229770000	229780000	EPC_Loop_135378	.	TRIP12	intergenic	exon
2	229720000	229730000	2	229920000	229930000	EPC_Loop_135379	.	FBXO36	intergenic	promoter
2	229720000	229730000	2	230010000	230020000	EPC_Loop_135380	.	FBXO36	intergenic	3' UTR
2	229770000	229780000	2	229790000	229800000	EPC_Loop_135381	TRIP12	TRIP12	exon	exon
2	229780000	229790000	2	229870000	229880000	EPC_Loop_135382	TRIP12	TRIP12	exon	exon
2	229780000	229790000	2	229890000	229900000	EPC_Loop_135383	TRIP12	TRIP12	exon	5' UTR
2	229780000	229790000	2	229910000	229920000	EPC_Loop_135384	TRIP12	TRIP12	exon	5' UTR
2	229780000	229790000	2	229920000	229930000	EPC_Loop_135385	TRIP12	FBXO36	exon	promoter
2	229780000	229790000	2	229920000	229930000	EPC_Loop_135386	TRIP12	FBXO36	exon	promoter
2	229790000	229800000	2	229810000	229820000	EPC_Loop_135387	TRIP12	TRIP12	exon	exon
2	229790000	229800000	2	229810000	229820000	EPC_Loop_135388	TRIP12	TRIP12	exon	exon
2	229790000	229800000	2	229880000	229890000	EPC_Loop_135389	TRIP12	TRIP12	exon	5' UTR
2	229790000	229800000	2	229900000	229910000	EPC_Loop_135390	TRIP12	TRIP12	exon	5' UTR
2	229790000	229800000	2	229910000	229920000	EPC_Loop_135391	TRIP12	TRIP12	exon	5' UTR
2	229790000	229800000	2	229920000	229930000	EPC_Loop_135392	TRIP12	FBXO36	exon	promoter
2	229790000	229800000	2	230610000	230620000	EPC_Loop_135393	TRIP12	.	exon	intergenic
2	229800000	229810000	2	229850000	229860000	EPC_Loop_135394	TRIP12	TRIP12	exon	exon
2	229800000	229810000	2	229860000	229870000	EPC_Loop_135395	TRIP12	TRIP12	exon	exon
2	229800000	229810000	2	229890000	229900000	EPC_Loop_135396	TRIP12	TRIP12	exon	5' UTR
2	229800000	229810000	2	229920000	229930000	EPC_Loop_135397	TRIP12	FBXO36	exon	promoter
2	229800000	229810000	2	229920000	229930000	EPC_Loop_135398	TRIP12	FBXO36	exon	promoter
2	229810000	229820000	2	229830000	229840000	EPC_Loop_135399	TRIP12	TRIP12	exon	5' UTR
2	229810000	229820000	2	229840000	229850000	EPC_Loop_135400	TRIP12	TRIP12	exon	exon
2	229810000	229820000	2	229850000	229860000	EPC_Loop_135401	TRIP12	TRIP12	exon	exon
2	229810000	229820000	2	229850000	229860000	EPC_Loop_135402	TRIP12	TRIP12	exon	exon
2	229810000	229820000	2	229870000	229880000	EPC_Loop_135403	TRIP12	TRIP12	exon	exon
2	229810000	229820000	2	229890000	229900000	EPC_Loop_135404	TRIP12	TRIP12	exon	5' UTR
2	229810000	229820000	2	229900000	229910000	EPC_Loop_135405	TRIP12	TRIP12	exon	5' UTR
2	229810000	229820000	2	229910000	229920000	EPC_Loop_135406	TRIP12	TRIP12	exon	5' UTR
2	229810000	229820000	2	229920000	229930000	EPC_Loop_135407	TRIP12	FBXO36	exon	promoter
2	229810000	229820000	2	229920000	229930000	EPC_Loop_135408	TRIP12	FBXO36	exon	promoter
2	229820000	229830000	2	229840000	229850000	EPC_Loop_135409	TRIP12	TRIP12	exon	exon
2	229820000	229830000	2	229840000	229850000	EPC_Loop_135410	TRIP12	TRIP12	exon	exon
2	229820000	229830000	2	229920000	229930000	EPC_Loop_135411	TRIP12	FBXO36	exon	promoter
2	229820000	229830000	2	229920000	229930000	EPC_Loop_135412	TRIP12	FBXO36	exon	promoter
2	229830000	229840000	2	229850000	229860000	EPC_Loop_135413	TRIP12	TRIP12	5' UTR	exon
2	229830000	229840000	2	229920000	229930000	EPC_Loop_135414	TRIP12	FBXO36	5' UTR	promoter
2	229830000	229840000	2	230410000	230420000	EPC_Loop_135415	TRIP12	SP100	5' UTR	promoter
2	229840000	229850000	2	229860000	229870000	EPC_Loop_135416	TRIP12	TRIP12	exon	exon
2	229840000	229850000	2	229870000	229880000	EPC_Loop_135417	TRIP12	TRIP12	exon	exon
2	229840000	229850000	2	229870000	229880000	EPC_Loop_135418	TRIP12	TRIP12	exon	exon
2	229840000	229850000	2	229880000	229890000	EPC_Loop_135419	TRIP12	TRIP12	exon	5' UTR
2	229840000	229850000	2	229890000	229900000	EPC_Loop_135420	TRIP12	TRIP12	exon	5' UTR
2	229840000	229850000	2	229900000	229910000	EPC_Loop_135421	TRIP12	TRIP12	exon	5' UTR
2	229840000	229850000	2	229910000	229920000	EPC_Loop_135422	TRIP12	TRIP12	exon	5' UTR
2	229840000	229850000	2	229920000	229930000	EPC_Loop_135423	TRIP12	FBXO36	exon	promoter
2	229840000	229850000	2	229920000	229930000	EPC_Loop_135424	TRIP12	FBXO36	exon	promoter
2	229850000	229860000	2	229900000	229910000	EPC_Loop_135425	TRIP12	TRIP12	exon	5' UTR
2	229850000	229860000	2	229910000	229920000	EPC_Loop_135426	TRIP12	TRIP12	exon	5' UTR
2	229850000	229860000	2	229920000	229930000	EPC_Loop_135427	TRIP12	FBXO36	exon	promoter
2	229860000	229870000	2	229880000	229890000	EPC_Loop_135428	TRIP12	TRIP12	exon	5' UTR
2	229860000	229870000	2	229890000	229900000	EPC_Loop_135429	TRIP12	TRIP12	exon	5' UTR
2	229870000	229880000	2	229890000	229900000	EPC_Loop_135430	TRIP12	TRIP12	exon	5' UTR
2	229870000	229880000	2	229900000	229910000	EPC_Loop_135431	TRIP12	TRIP12	exon	5' UTR
2	229870000	229880000	2	229920000	229930000	EPC_Loop_135432	TRIP12	FBXO36	exon	promoter
2	229870000	229880000	2	229920000	229930000	EPC_Loop_135433	TRIP12	FBXO36	exon	promoter
2	229880000	229890000	2	229900000	229910000	EPC_Loop_135434	TRIP12	TRIP12	5' UTR	5' UTR
2	229880000	229890000	2	229910000	229920000	EPC_Loop_135435	TRIP12	TRIP12	5' UTR	5' UTR
2	229880000	229890000	2	229920000	229930000	EPC_Loop_135436	TRIP12	FBXO36	5' UTR	promoter
2	229900000	229910000	2	229920000	229930000	EPC_Loop_135437	TRIP12	FBXO36	5' UTR	promoter
2	229900000	229910000	2	229920000	229930000	EPC_Loop_135438	TRIP12	FBXO36	5' UTR	promoter
2	229920000	229930000	2	229950000	229960000	EPC_Loop_135439	FBXO36	FBXO36	promoter	intron
2	229920000	229930000	2	229970000	229980000	EPC_Loop_135440	FBXO36	FBXO36	promoter	exon
2	229920000	229930000	2	229980000	229990000	EPC_Loop_135441	FBXO36	FBXO36	promoter	intron
2	229920000	229930000	2	229990000	230000000	EPC_Loop_135442	FBXO36	FBXO36	promoter	exon
2	229920000	229930000	2	229990000	230000000	EPC_Loop_135443	FBXO36	FBXO36	promoter	exon
2	229920000	229930000	2	230010000	230020000	EPC_Loop_135444	FBXO36	FBXO36	promoter	3' UTR
2	229920000	229930000	2	230010000	230020000	EPC_Loop_135445	FBXO36	FBXO36	promoter	3' UTR
2	229920000	229930000	2	230060000	230070000	EPC_Loop_135446	FBXO36	SLC16A14	promoter	promoter
2	229920000	229930000	2	230410000	230420000	EPC_Loop_135447	FBXO36	SP100	promoter	promoter
2	229920000	229930000	2	230410000	230420000	EPC_Loop_135448	FBXO36	SP100	promoter	promoter
2	229920000	229930000	2	230610000	230620000	EPC_Loop_135449	FBXO36	.	promoter	intergenic
2	229920000	229930000	2	230610000	230620000	EPC_Loop_135450	FBXO36	.	promoter	intergenic
2	229920000	229930000	2	230710000	230720000	EPC_Loop_135451	FBXO36	CAB39	promoter	promoter
2	229990000	230000000	2	230610000	230620000	EPC_Loop_135452	FBXO36	.	exon	intergenic
2	230000000	230010000	2	230050000	230060000	EPC_Loop_135453	FBXO36	SLC16A14	intron	5' UTR
2	230000000	230010000	2	230060000	230070000	EPC_Loop_135454	FBXO36	SLC16A14	intron	promoter
2	230000000	230010000	2	230130000	230140000	EPC_Loop_135455	FBXO36	.	intron	intergenic
2	230000000	230010000	2	230160000	230170000	EPC_Loop_135456	FBXO36	SP110	intron	5' UTR
2	230000000	230010000	2	230410000	230420000	EPC_Loop_135457	FBXO36	SP100	intron	promoter
2	230000000	230010000	2	230610000	230620000	EPC_Loop_135458	FBXO36	.	intron	intergenic
2	230000000	230010000	2	230610000	230620000	EPC_Loop_135459	FBXO36	.	intron	intergenic
2	230010000	230020000	2	230050000	230060000	EPC_Loop_135460	FBXO36	SLC16A14	3' UTR	5' UTR
2	230010000	230020000	2	230050000	230060000	EPC_Loop_135461	FBXO36	SLC16A14	3' UTR	5' UTR
2	230010000	230020000	2	230060000	230070000	EPC_Loop_135462	FBXO36	SLC16A14	3' UTR	promoter
2	230010000	230020000	2	230130000	230140000	EPC_Loop_135463	FBXO36	.	3' UTR	intergenic
2	230010000	230020000	2	230130000	230140000	EPC_Loop_135464	FBXO36	.	3' UTR	intergenic
2	230010000	230020000	2	230160000	230170000	EPC_Loop_135465	FBXO36	SP110	3' UTR	5' UTR
2	230010000	230020000	2	230410000	230420000	EPC_Loop_135466	FBXO36	SP100	3' UTR	promoter
2	230010000	230020000	2	230410000	230420000	EPC_Loop_135467	FBXO36	SP100	3' UTR	promoter
2	230010000	230020000	2	230610000	230620000	EPC_Loop_135468	FBXO36	.	3' UTR	intergenic
2	230050000	230060000	2	230130000	230140000	EPC_Loop_135469	SLC16A14	.	5' UTR	intergenic
2	230050000	230060000	2	230410000	230420000	EPC_Loop_135470	SLC16A14	SP100	5' UTR	promoter
2	230060000	230070000	2	230610000	230620000	EPC_Loop_135471	SLC16A14	.	promoter	intergenic
2	230130000	230140000	2	230410000	230420000	EPC_Loop_135472	.	SP100	intergenic	promoter
2	230130000	230140000	2	230610000	230620000	EPC_Loop_135473	.	.	intergenic	intergenic
2	230160000	230170000	2	230610000	230620000	EPC_Loop_135474	SP110	.	5' UTR	intergenic
2	230210000	230220000	2	230320000	230330000	EPC_Loop_135475	SP110	SP140L	exon	promoter
2	230220000	230230000	2	230410000	230420000	EPC_Loop_135476	SP110	SP100	promoter	promoter
2	230320000	230330000	2	230410000	230420000	EPC_Loop_135477	SP140L	SP100	promoter	promoter
2	230320000	230330000	2	230410000	230420000	EPC_Loop_135478	SP140L	SP100	promoter	promoter
2	230320000	230330000	2	230420000	230430000	EPC_Loop_135479	SP140L	SP100	promoter	5' UTR
2	230320000	230330000	2	230610000	230620000	EPC_Loop_135480	SP140L	.	promoter	intergenic
2	230330000	230340000	2	230410000	230420000	EPC_Loop_135481	SP140L	SP100	intron	promoter
2	230330000	230340000	2	230440000	230450000	EPC_Loop_135482	SP140L	SP100	intron	5' UTR
2	230340000	230350000	2	230410000	230420000	EPC_Loop_135483	SP140L	SP100	intron	promoter
2	230350000	230360000	2	230410000	230420000	EPC_Loop_135484	SP140L	SP100	exon	promoter
2	230410000	230420000	2	230430000	230440000	EPC_Loop_135485	SP100	SP100	promoter	5' UTR
2	230410000	230420000	2	230430000	230440000	EPC_Loop_135486	SP100	SP100	promoter	5' UTR
2	230410000	230420000	2	230440000	230450000	EPC_Loop_135487	SP100	SP100	promoter	5' UTR
2	230410000	230420000	2	230470000	230480000	EPC_Loop_135488	SP100	SP100	promoter	3' UTR
2	230410000	230420000	2	230610000	230620000	EPC_Loop_135489	SP100	.	promoter	intergenic
2	230410000	230420000	2	230610000	230620000	EPC_Loop_135490	SP100	.	promoter	intergenic
2	230410000	230420000	2	230710000	230720000	EPC_Loop_135491	SP100	CAB39	promoter	promoter
2	230410000	230420000	2	230790000	230800000	EPC_Loop_135492	SP100	CAB39	promoter	exon
2	230410000	230420000	2	230790000	230800000	EPC_Loop_135493	SP100	CAB39	promoter	exon
2	230420000	230430000	2	230460000	230470000	EPC_Loop_135494	SP100	SP100	5' UTR	exon
2	230610000	230620000	2	230710000	230720000	EPC_Loop_135495	.	CAB39	intergenic	promoter
2	230610000	230620000	2	230750000	230760000	EPC_Loop_135496	.	CAB39	intergenic	5' UTR
2	230610000	230620000	2	230750000	230760000	EPC_Loop_135497	.	CAB39	intergenic	5' UTR
2	230610000	230620000	2	230770000	230780000	EPC_Loop_135498	.	CAB39	intergenic	intron
2	230610000	230620000	2	230770000	230780000	EPC_Loop_135499	.	CAB39	intergenic	intron
2	230610000	230620000	2	230780000	230790000	EPC_Loop_135500	.	CAB39	intergenic	intron
2	230610000	230620000	2	230790000	230800000	EPC_Loop_135501	.	CAB39	intergenic	exon
2	230610000	230620000	2	230790000	230800000	EPC_Loop_135502	.	CAB39	intergenic	exon
2	230710000	230720000	2	230730000	230740000	EPC_Loop_135503	CAB39	CAB39	promoter	5' UTR
2	230710000	230720000	2	230730000	230740000	EPC_Loop_135504	CAB39	CAB39	promoter	5' UTR
2	230710000	230720000	2	230740000	230750000	EPC_Loop_135505	CAB39	CAB39	promoter	5' UTR
2	230710000	230720000	2	230740000	230750000	EPC_Loop_135506	CAB39	CAB39	promoter	5' UTR
2	230710000	230720000	2	230750000	230760000	EPC_Loop_135507	CAB39	CAB39	promoter	5' UTR
2	230710000	230720000	2	230750000	230760000	EPC_Loop_135508	CAB39	CAB39	promoter	5' UTR
2	230710000	230720000	2	230760000	230770000	EPC_Loop_135509	CAB39	CAB39	promoter	5' UTR
2	230710000	230720000	2	230760000	230770000	EPC_Loop_135510	CAB39	CAB39	promoter	5' UTR
2	230710000	230720000	2	230770000	230780000	EPC_Loop_135511	CAB39	CAB39	promoter	intron
2	230710000	230720000	2	230770000	230780000	EPC_Loop_135512	CAB39	CAB39	promoter	intron
2	230710000	230720000	2	230780000	230790000	EPC_Loop_135513	CAB39	CAB39	promoter	intron
2	230710000	230720000	2	230780000	230790000	EPC_Loop_135514	CAB39	CAB39	promoter	intron
2	230710000	230720000	2	230790000	230800000	EPC_Loop_135515	CAB39	CAB39	promoter	exon
2	230710000	230720000	2	230790000	230800000	EPC_Loop_135516	CAB39	CAB39	promoter	exon
2	230710000	230720000	2	230800000	230810000	EPC_Loop_135517	CAB39	CAB39	promoter	intron
2	230710000	230720000	2	230800000	230810000	EPC_Loop_135518	CAB39	CAB39	promoter	intron
2	230720000	230730000	2	230740000	230750000	EPC_Loop_135519	CAB39	CAB39	5' UTR	5' UTR
2	230720000	230730000	2	230740000	230750000	EPC_Loop_135520	CAB39	CAB39	5' UTR	5' UTR
2	230720000	230730000	2	230750000	230760000	EPC_Loop_135521	CAB39	CAB39	5' UTR	5' UTR
2	230720000	230730000	2	230750000	230760000	EPC_Loop_135522	CAB39	CAB39	5' UTR	5' UTR
2	230720000	230730000	2	230770000	230780000	EPC_Loop_135523	CAB39	CAB39	5' UTR	intron
2	230720000	230730000	2	230790000	230800000	EPC_Loop_135524	CAB39	CAB39	5' UTR	exon
2	230720000	230730000	2	230790000	230800000	EPC_Loop_135525	CAB39	CAB39	5' UTR	exon
2	230730000	230740000	2	230750000	230760000	EPC_Loop_135526	CAB39	CAB39	5' UTR	5' UTR
2	230730000	230740000	2	230750000	230760000	EPC_Loop_135527	CAB39	CAB39	5' UTR	5' UTR
2	230730000	230740000	2	230770000	230780000	EPC_Loop_135528	CAB39	CAB39	5' UTR	intron
2	230730000	230740000	2	230790000	230800000	EPC_Loop_135529	CAB39	CAB39	5' UTR	exon
2	230730000	230740000	2	230790000	230800000	EPC_Loop_135530	CAB39	CAB39	5' UTR	exon
2	230740000	230750000	2	230770000	230780000	EPC_Loop_135531	CAB39	CAB39	5' UTR	intron
2	230740000	230750000	2	230770000	230780000	EPC_Loop_135532	CAB39	CAB39	5' UTR	intron
2	230740000	230750000	2	230780000	230790000	EPC_Loop_135533	CAB39	CAB39	5' UTR	intron
2	230740000	230750000	2	230790000	230800000	EPC_Loop_135534	CAB39	CAB39	5' UTR	exon
2	230740000	230750000	2	230790000	230800000	EPC_Loop_135535	CAB39	CAB39	5' UTR	exon
2	230750000	230760000	2	230770000	230780000	EPC_Loop_135536	CAB39	CAB39	5' UTR	intron
2	230750000	230760000	2	230770000	230780000	EPC_Loop_135537	CAB39	CAB39	5' UTR	intron
2	230750000	230760000	2	230780000	230790000	EPC_Loop_135538	CAB39	CAB39	5' UTR	intron
2	230750000	230760000	2	230780000	230790000	EPC_Loop_135539	CAB39	CAB39	5' UTR	intron
2	230750000	230760000	2	230790000	230800000	EPC_Loop_135540	CAB39	CAB39	5' UTR	exon
2	230750000	230760000	2	230790000	230800000	EPC_Loop_135541	CAB39	CAB39	5' UTR	exon
2	230750000	230760000	2	230800000	230810000	EPC_Loop_135542	CAB39	CAB39	5' UTR	intron
2	230770000	230780000	2	230790000	230800000	EPC_Loop_135543	CAB39	CAB39	intron	exon
2	230770000	230780000	2	230790000	230800000	EPC_Loop_135544	CAB39	CAB39	intron	exon
2	230830000	230840000	2	230980000	230990000	EPC_Loop_135545	.	SPATA3-AS1	intergenic	5' UTR
2	230840000	230850000	2	231050000	231060000	EPC_Loop_135546	.	PSMD1	intergenic	promoter
2	230900000	230910000	2	231050000	231060000	EPC_Loop_135547	GCSIR	PSMD1	5' UTR	promoter
2	231050000	231060000	2	231070000	231080000	EPC_Loop_135548	PSMD1	PSMD1	promoter	exon
2	231050000	231060000	2	231190000	231200000	EPC_Loop_135549	PSMD1	ARMC9	promoter	promoter
2	231050000	231060000	2	231190000	231200000	EPC_Loop_135550	PSMD1	ARMC9	promoter	promoter
2	231050000	231060000	2	231200000	231210000	EPC_Loop_135551	PSMD1	ARMC9	promoter	5' UTR
2	231050000	231060000	2	231220000	231230000	EPC_Loop_135552	PSMD1	ARMC9	promoter	exon
2	231050000	231060000	2	231220000	231230000	EPC_Loop_135553	PSMD1	ARMC9	promoter	exon
2	231050000	231060000	2	231460000	231470000	EPC_Loop_135554	PSMD1	SNORD82	promoter	promoter
2	231050000	231060000	2	231460000	231470000	EPC_Loop_135555	PSMD1	SNORD82	promoter	promoter
2	231060000	231070000	2	231080000	231090000	EPC_Loop_135556	PSMD1	PSMD1	exon	exon
2	231060000	231070000	2	231190000	231200000	EPC_Loop_135557	PSMD1	ARMC9	exon	promoter
2	231060000	231070000	2	231200000	231210000	EPC_Loop_135558	PSMD1	ARMC9	exon	5' UTR
2	231060000	231070000	2	231220000	231230000	EPC_Loop_135559	PSMD1	ARMC9	exon	exon
2	231060000	231070000	2	231220000	231230000	EPC_Loop_135560	PSMD1	ARMC9	exon	exon
2	231070000	231080000	2	231190000	231200000	EPC_Loop_135561	PSMD1	ARMC9	exon	promoter
2	231070000	231080000	2	231200000	231210000	EPC_Loop_135562	PSMD1	ARMC9	exon	5' UTR
2	231070000	231080000	2	231210000	231220000	EPC_Loop_135563	PSMD1	ARMC9	exon	exon
2	231070000	231080000	2	231220000	231230000	EPC_Loop_135564	PSMD1	ARMC9	exon	exon
2	231080000	231090000	2	231220000	231230000	EPC_Loop_135565	PSMD1	ARMC9	exon	exon
2	231080000	231090000	2	231220000	231230000	EPC_Loop_135566	PSMD1	ARMC9	exon	exon
2	231090000	231100000	2	231190000	231200000	EPC_Loop_135567	PSMD1	ARMC9	intron	promoter
2	231090000	231100000	2	231220000	231230000	EPC_Loop_135568	PSMD1	ARMC9	intron	exon
2	231090000	231100000	2	231220000	231230000	EPC_Loop_135569	PSMD1	ARMC9	intron	exon
2	231100000	231110000	2	231120000	231130000	EPC_Loop_135570	PSMD1	PSMD1	intron	intron
2	231100000	231110000	2	231120000	231130000	EPC_Loop_135571	PSMD1	PSMD1	intron	intron
2	231100000	231110000	2	231140000	231150000	EPC_Loop_135572	PSMD1	PSMD1	intron	exon
2	231100000	231110000	2	231150000	231160000	EPC_Loop_135573	PSMD1	PSMD1	intron	exon
2	231100000	231110000	2	231150000	231160000	EPC_Loop_135574	PSMD1	PSMD1	intron	exon
2	231100000	231110000	2	231160000	231170000	EPC_Loop_135575	PSMD1	PSMD1	intron	exon
2	231100000	231110000	2	231160000	231170000	EPC_Loop_135576	PSMD1	PSMD1	intron	exon
2	231100000	231110000	2	231170000	231180000	EPC_Loop_135577	PSMD1	PSMD1	intron	3' UTR
2	231100000	231110000	2	231170000	231180000	EPC_Loop_135578	PSMD1	PSMD1	intron	3' UTR
2	231100000	231110000	2	231180000	231190000	EPC_Loop_135579	PSMD1	.	intron	intergenic
2	231100000	231110000	2	231180000	231190000	EPC_Loop_135580	PSMD1	.	intron	intergenic
2	231100000	231110000	2	231190000	231200000	EPC_Loop_135581	PSMD1	ARMC9	intron	promoter
2	231100000	231110000	2	231190000	231200000	EPC_Loop_135582	PSMD1	ARMC9	intron	promoter
2	231100000	231110000	2	231200000	231210000	EPC_Loop_135583	PSMD1	ARMC9	intron	5' UTR
2	231100000	231110000	2	231200000	231210000	EPC_Loop_135584	PSMD1	ARMC9	intron	5' UTR
2	231100000	231110000	2	231210000	231220000	EPC_Loop_135585	PSMD1	ARMC9	intron	exon
2	231100000	231110000	2	231210000	231220000	EPC_Loop_135586	PSMD1	ARMC9	intron	exon
2	231100000	231110000	2	231220000	231230000	EPC_Loop_135587	PSMD1	ARMC9	intron	exon
2	231100000	231110000	2	231220000	231230000	EPC_Loop_135588	PSMD1	ARMC9	intron	exon
2	231100000	231110000	2	231240000	231250000	EPC_Loop_135589	PSMD1	ARMC9	intron	exon
2	231100000	231110000	2	231270000	231280000	EPC_Loop_135590	PSMD1	ARMC9	intron	exon
2	231100000	231110000	2	231270000	231280000	EPC_Loop_135591	PSMD1	ARMC9	intron	exon
2	231100000	231110000	2	231410000	231420000	EPC_Loop_135592	PSMD1	.	intron	intergenic
2	231110000	231120000	2	231130000	231140000	EPC_Loop_135593	PSMD1	PSMD1	intron	exon
2	231110000	231120000	2	231130000	231140000	EPC_Loop_135594	PSMD1	PSMD1	intron	exon
2	231110000	231120000	2	231140000	231150000	EPC_Loop_135595	PSMD1	PSMD1	intron	exon
2	231110000	231120000	2	231140000	231150000	EPC_Loop_135596	PSMD1	PSMD1	intron	exon
2	231110000	231120000	2	231150000	231160000	EPC_Loop_135597	PSMD1	PSMD1	intron	exon
2	231110000	231120000	2	231150000	231160000	EPC_Loop_135598	PSMD1	PSMD1	intron	exon
2	231110000	231120000	2	231160000	231170000	EPC_Loop_135599	PSMD1	PSMD1	intron	exon
2	231110000	231120000	2	231160000	231170000	EPC_Loop_135600	PSMD1	PSMD1	intron	exon
2	231110000	231120000	2	231170000	231180000	EPC_Loop_135601	PSMD1	PSMD1	intron	3' UTR
2	231110000	231120000	2	231170000	231180000	EPC_Loop_135602	PSMD1	PSMD1	intron	3' UTR
2	231110000	231120000	2	231180000	231190000	EPC_Loop_135603	PSMD1	.	intron	intergenic
2	231110000	231120000	2	231190000	231200000	EPC_Loop_135604	PSMD1	ARMC9	intron	promoter
2	231110000	231120000	2	231190000	231200000	EPC_Loop_135605	PSMD1	ARMC9	intron	promoter
2	231110000	231120000	2	231200000	231210000	EPC_Loop_135606	PSMD1	ARMC9	intron	5' UTR
2	231110000	231120000	2	231210000	231220000	EPC_Loop_135607	PSMD1	ARMC9	intron	exon
2	231110000	231120000	2	231210000	231220000	EPC_Loop_135608	PSMD1	ARMC9	intron	exon
2	231110000	231120000	2	231220000	231230000	EPC_Loop_135609	PSMD1	ARMC9	intron	exon
2	231110000	231120000	2	231220000	231230000	EPC_Loop_135610	PSMD1	ARMC9	intron	exon
2	231110000	231120000	2	231460000	231470000	EPC_Loop_135611	PSMD1	SNORD82	intron	promoter
2	231120000	231130000	2	231140000	231150000	EPC_Loop_135612	PSMD1	PSMD1	intron	exon
2	231120000	231130000	2	231140000	231150000	EPC_Loop_135613	PSMD1	PSMD1	intron	exon
2	231120000	231130000	2	231150000	231160000	EPC_Loop_135614	PSMD1	PSMD1	intron	exon
2	231120000	231130000	2	231150000	231160000	EPC_Loop_135615	PSMD1	PSMD1	intron	exon
2	231120000	231130000	2	231160000	231170000	EPC_Loop_135616	PSMD1	PSMD1	intron	exon
2	231120000	231130000	2	231160000	231170000	EPC_Loop_135617	PSMD1	PSMD1	intron	exon
2	231120000	231130000	2	231170000	231180000	EPC_Loop_135618	PSMD1	PSMD1	intron	3' UTR
2	231120000	231130000	2	231170000	231180000	EPC_Loop_135619	PSMD1	PSMD1	intron	3' UTR
2	231120000	231130000	2	231180000	231190000	EPC_Loop_135620	PSMD1	.	intron	intergenic
2	231120000	231130000	2	231180000	231190000	EPC_Loop_135621	PSMD1	.	intron	intergenic
2	231120000	231130000	2	231190000	231200000	EPC_Loop_135622	PSMD1	ARMC9	intron	promoter
2	231120000	231130000	2	231190000	231200000	EPC_Loop_135623	PSMD1	ARMC9	intron	promoter
2	231120000	231130000	2	231200000	231210000	EPC_Loop_135624	PSMD1	ARMC9	intron	5' UTR
2	231120000	231130000	2	231200000	231210000	EPC_Loop_135625	PSMD1	ARMC9	intron	5' UTR
2	231120000	231130000	2	231210000	231220000	EPC_Loop_135626	PSMD1	ARMC9	intron	exon
2	231120000	231130000	2	231220000	231230000	EPC_Loop_135627	PSMD1	ARMC9	intron	exon
2	231120000	231130000	2	231220000	231230000	EPC_Loop_135628	PSMD1	ARMC9	intron	exon
2	231130000	231140000	2	231150000	231160000	EPC_Loop_135629	PSMD1	PSMD1	exon	exon
2	231130000	231140000	2	231150000	231160000	EPC_Loop_135630	PSMD1	PSMD1	exon	exon
2	231130000	231140000	2	231160000	231170000	EPC_Loop_135631	PSMD1	PSMD1	exon	exon
2	231130000	231140000	2	231160000	231170000	EPC_Loop_135632	PSMD1	PSMD1	exon	exon
2	231130000	231140000	2	231170000	231180000	EPC_Loop_135633	PSMD1	PSMD1	exon	3' UTR
2	231130000	231140000	2	231190000	231200000	EPC_Loop_135634	PSMD1	ARMC9	exon	promoter
2	231130000	231140000	2	231190000	231200000	EPC_Loop_135635	PSMD1	ARMC9	exon	promoter
2	231130000	231140000	2	231210000	231220000	EPC_Loop_135636	PSMD1	ARMC9	exon	exon
2	231130000	231140000	2	231220000	231230000	EPC_Loop_135637	PSMD1	ARMC9	exon	exon
2	231130000	231140000	2	231220000	231230000	EPC_Loop_135638	PSMD1	ARMC9	exon	exon
2	231140000	231150000	2	231160000	231170000	EPC_Loop_135639	PSMD1	PSMD1	exon	exon
2	231140000	231150000	2	231160000	231170000	EPC_Loop_135640	PSMD1	PSMD1	exon	exon
2	231140000	231150000	2	231190000	231200000	EPC_Loop_135641	PSMD1	ARMC9	exon	promoter
2	231140000	231150000	2	231190000	231200000	EPC_Loop_135642	PSMD1	ARMC9	exon	promoter
2	231140000	231150000	2	231220000	231230000	EPC_Loop_135643	PSMD1	ARMC9	exon	exon
2	231140000	231150000	2	231220000	231230000	EPC_Loop_135644	PSMD1	ARMC9	exon	exon
2	231150000	231160000	2	231190000	231200000	EPC_Loop_135645	PSMD1	ARMC9	exon	promoter
2	231150000	231160000	2	231190000	231200000	EPC_Loop_135646	PSMD1	ARMC9	exon	promoter
2	231150000	231160000	2	231220000	231230000	EPC_Loop_135647	PSMD1	ARMC9	exon	exon
2	231150000	231160000	2	231220000	231230000	EPC_Loop_135648	PSMD1	ARMC9	exon	exon
2	231160000	231170000	2	231180000	231190000	EPC_Loop_135649	PSMD1	.	exon	intergenic
2	231160000	231170000	2	231180000	231190000	EPC_Loop_135650	PSMD1	.	exon	intergenic
2	231160000	231170000	2	231190000	231200000	EPC_Loop_135651	PSMD1	ARMC9	exon	promoter
2	231160000	231170000	2	231190000	231200000	EPC_Loop_135652	PSMD1	ARMC9	exon	promoter
2	231160000	231170000	2	231200000	231210000	EPC_Loop_135653	PSMD1	ARMC9	exon	5' UTR
2	231160000	231170000	2	231200000	231210000	EPC_Loop_135654	PSMD1	ARMC9	exon	5' UTR
2	231160000	231170000	2	231210000	231220000	EPC_Loop_135655	PSMD1	ARMC9	exon	exon
2	231160000	231170000	2	231210000	231220000	EPC_Loop_135656	PSMD1	ARMC9	exon	exon
2	231160000	231170000	2	231220000	231230000	EPC_Loop_135657	PSMD1	ARMC9	exon	exon
2	231160000	231170000	2	231220000	231230000	EPC_Loop_135658	PSMD1	ARMC9	exon	exon
2	231170000	231180000	2	231190000	231200000	EPC_Loop_135659	PSMD1	ARMC9	3' UTR	promoter
2	231170000	231180000	2	231190000	231200000	EPC_Loop_135660	PSMD1	ARMC9	3' UTR	promoter
2	231170000	231180000	2	231220000	231230000	EPC_Loop_135661	PSMD1	ARMC9	3' UTR	exon
2	231170000	231180000	2	231220000	231230000	EPC_Loop_135662	PSMD1	ARMC9	3' UTR	exon
2	231190000	231200000	2	231210000	231220000	EPC_Loop_135663	ARMC9	ARMC9	promoter	exon
2	231190000	231200000	2	231220000	231230000	EPC_Loop_135664	ARMC9	ARMC9	promoter	exon
2	231190000	231200000	2	231220000	231230000	EPC_Loop_135665	ARMC9	ARMC9	promoter	exon
2	231190000	231200000	2	231240000	231250000	EPC_Loop_135666	ARMC9	ARMC9	promoter	exon
2	231200000	231210000	2	231220000	231230000	EPC_Loop_135667	ARMC9	ARMC9	5' UTR	exon
2	231200000	231210000	2	231220000	231230000	EPC_Loop_135668	ARMC9	ARMC9	5' UTR	exon
2	231220000	231230000	2	231240000	231250000	EPC_Loop_135669	ARMC9	ARMC9	exon	exon
2	231220000	231230000	2	231240000	231250000	EPC_Loop_135670	ARMC9	ARMC9	exon	exon
2	231220000	231230000	2	231270000	231280000	EPC_Loop_135671	ARMC9	ARMC9	exon	exon
2	231220000	231230000	2	231270000	231280000	EPC_Loop_135672	ARMC9	ARMC9	exon	exon
2	231220000	231230000	2	231290000	231300000	EPC_Loop_135673	ARMC9	ARMC9	exon	exon
2	231220000	231230000	2	231300000	231310000	EPC_Loop_135674	ARMC9	ARMC9	exon	intron
2	231220000	231230000	2	231300000	231310000	EPC_Loop_135675	ARMC9	ARMC9	exon	intron
2	231220000	231230000	2	231340000	231350000	EPC_Loop_135676	ARMC9	ARMC9	exon	exon
2	231220000	231230000	2	231340000	231350000	EPC_Loop_135677	ARMC9	ARMC9	exon	exon
2	231220000	231230000	2	231360000	231370000	EPC_Loop_135678	ARMC9	ARMC9	exon	exon
2	231220000	231230000	2	231400000	231410000	EPC_Loop_135679	ARMC9	B3GNT7	exon	3' UTR
2	231220000	231230000	2	231410000	231420000	EPC_Loop_135680	ARMC9	.	exon	intergenic
2	231220000	231230000	2	231410000	231420000	EPC_Loop_135681	ARMC9	.	exon	intergenic
2	231220000	231230000	2	231450000	231460000	EPC_Loop_135682	ARMC9	NCL	exon	5' UTR
2	231220000	231230000	2	231460000	231470000	EPC_Loop_135683	ARMC9	SNORD82	exon	promoter
2	231290000	231300000	2	231410000	231420000	EPC_Loop_135684	ARMC9	.	exon	intergenic
2	231340000	231350000	2	231360000	231370000	EPC_Loop_135685	ARMC9	ARMC9	exon	exon
2	231340000	231350000	2	231360000	231370000	EPC_Loop_135686	ARMC9	ARMC9	exon	exon
2	231340000	231350000	2	231380000	231390000	EPC_Loop_135687	ARMC9	.	exon	intergenic
2	231340000	231350000	2	231400000	231410000	EPC_Loop_135688	ARMC9	B3GNT7	exon	3' UTR
2	231340000	231350000	2	231410000	231420000	EPC_Loop_135689	ARMC9	.	exon	intergenic
2	231340000	231350000	2	231460000	231470000	EPC_Loop_135690	ARMC9	SNORD82	exon	promoter
2	231360000	231370000	2	231380000	231390000	EPC_Loop_135691	ARMC9	.	exon	intergenic
2	231460000	231470000	2	231510000	231520000	EPC_Loop_135692	SNORD82	LINC00471	promoter	promoter
2	231460000	231470000	2	231510000	231520000	EPC_Loop_135693	SNORD82	LINC00471	promoter	promoter
2	231460000	231470000	2	231550000	231560000	EPC_Loop_135694	SNORD82	.	promoter	intergenic
2	231460000	231470000	2	231610000	231620000	EPC_Loop_135695	SNORD82	.	promoter	intergenic
2	231460000	231470000	2	231660000	231670000	EPC_Loop_135696	SNORD82	.	promoter	intergenic
2	231460000	231470000	2	231700000	231710000	EPC_Loop_135697	SNORD82	PTMA	promoter	promoter
2	231460000	231470000	2	231780000	231790000	EPC_Loop_135698	SNORD82	PDE6D	promoter	promoter
2	231510000	231520000	2	231550000	231560000	EPC_Loop_135699	LINC00471	.	promoter	intergenic
2	231510000	231520000	2	231610000	231620000	EPC_Loop_135700	LINC00471	.	promoter	intergenic
2	231510000	231520000	2	231700000	231710000	EPC_Loop_135701	LINC00471	PTMA	promoter	promoter
2	231560000	231570000	2	231610000	231620000	EPC_Loop_135702	.	.	intergenic	intergenic
2	231560000	231570000	2	231610000	231620000	EPC_Loop_135703	.	.	intergenic	intergenic
2	231600000	231610000	2	231660000	231670000	EPC_Loop_135704	.	.	intergenic	intergenic
2	231600000	231610000	2	231660000	231670000	EPC_Loop_135705	.	.	intergenic	intergenic
2	231600000	231610000	2	231680000	231690000	EPC_Loop_135706	.	.	intergenic	intergenic
2	231600000	231610000	2	231700000	231710000	EPC_Loop_135707	.	PTMA	intergenic	promoter
2	231600000	231610000	2	231700000	231710000	EPC_Loop_135708	.	PTMA	intergenic	promoter
2	231600000	231610000	2	231710000	231720000	EPC_Loop_135709	.	MIR1244-1	intergenic	promoter
2	231600000	231610000	2	231710000	231720000	EPC_Loop_135710	.	MIR1244-1	intergenic	promoter
2	231610000	231620000	2	231630000	231640000	EPC_Loop_135711	.	.	intergenic	intergenic
2	231610000	231620000	2	231630000	231640000	EPC_Loop_135712	.	.	intergenic	intergenic
2	231610000	231620000	2	231640000	231650000	EPC_Loop_135713	.	.	intergenic	intergenic
2	231610000	231620000	2	231640000	231650000	EPC_Loop_135714	.	.	intergenic	intergenic
2	231610000	231620000	2	231660000	231670000	EPC_Loop_135715	.	.	intergenic	intergenic
2	231610000	231620000	2	231660000	231670000	EPC_Loop_135716	.	.	intergenic	intergenic
2	231610000	231620000	2	231670000	231680000	EPC_Loop_135717	.	.	intergenic	intergenic
2	231610000	231620000	2	231670000	231680000	EPC_Loop_135718	.	.	intergenic	intergenic
2	231610000	231620000	2	231680000	231690000	EPC_Loop_135719	.	.	intergenic	intergenic
2	231610000	231620000	2	231680000	231690000	EPC_Loop_135720	.	.	intergenic	intergenic
2	231610000	231620000	2	231690000	231700000	EPC_Loop_135721	.	.	intergenic	intergenic
2	231610000	231620000	2	231690000	231700000	EPC_Loop_135722	.	.	intergenic	intergenic
2	231610000	231620000	2	231700000	231710000	EPC_Loop_135723	.	PTMA	intergenic	promoter
2	231610000	231620000	2	231700000	231710000	EPC_Loop_135724	.	PTMA	intergenic	promoter
2	231610000	231620000	2	231710000	231720000	EPC_Loop_135725	.	MIR1244-1	intergenic	promoter
2	231610000	231620000	2	231710000	231720000	EPC_Loop_135726	.	MIR1244-1	intergenic	promoter
2	231610000	231620000	2	231780000	231790000	EPC_Loop_135727	.	PDE6D	intergenic	promoter
2	231610000	231620000	2	231780000	231790000	EPC_Loop_135728	.	PDE6D	intergenic	promoter
2	231620000	231630000	2	231640000	231650000	EPC_Loop_135729	.	.	intergenic	intergenic
2	231620000	231630000	2	231640000	231650000	EPC_Loop_135730	.	.	intergenic	intergenic
2	231620000	231630000	2	231660000	231670000	EPC_Loop_135731	.	.	intergenic	intergenic
2	231620000	231630000	2	231660000	231670000	EPC_Loop_135732	.	.	intergenic	intergenic
2	231620000	231630000	2	231700000	231710000	EPC_Loop_135733	.	PTMA	intergenic	promoter
2	231630000	231640000	2	231660000	231670000	EPC_Loop_135734	.	.	intergenic	intergenic
2	231630000	231640000	2	231660000	231670000	EPC_Loop_135735	.	.	intergenic	intergenic
2	231640000	231650000	2	231660000	231670000	EPC_Loop_135736	.	.	intergenic	intergenic
2	231640000	231650000	2	231670000	231680000	EPC_Loop_135737	.	.	intergenic	intergenic
2	231640000	231650000	2	231700000	231710000	EPC_Loop_135738	.	PTMA	intergenic	promoter
2	231660000	231670000	2	231700000	231710000	EPC_Loop_135739	.	PTMA	intergenic	promoter
2	231660000	231670000	2	231700000	231710000	EPC_Loop_135740	.	PTMA	intergenic	promoter
2	231660000	231670000	2	231710000	231720000	EPC_Loop_135741	.	MIR1244-1	intergenic	promoter
2	231660000	231670000	2	231710000	231720000	EPC_Loop_135742	.	MIR1244-1	intergenic	promoter
2	231660000	231670000	2	231780000	231790000	EPC_Loop_135743	.	PDE6D	intergenic	promoter
2	231660000	231670000	2	231780000	231790000	EPC_Loop_135744	.	PDE6D	intergenic	promoter
2	231670000	231680000	2	231700000	231710000	EPC_Loop_135745	.	PTMA	intergenic	promoter
2	231670000	231680000	2	231700000	231710000	EPC_Loop_135746	.	PTMA	intergenic	promoter
2	231670000	231680000	2	231710000	231720000	EPC_Loop_135747	.	MIR1244-1	intergenic	promoter
2	231670000	231680000	2	231710000	231720000	EPC_Loop_135748	.	MIR1244-1	intergenic	promoter
2	231670000	231680000	2	231780000	231790000	EPC_Loop_135749	.	PDE6D	intergenic	promoter
2	231680000	231690000	2	231700000	231710000	EPC_Loop_135750	.	PTMA	intergenic	promoter
2	231680000	231690000	2	231700000	231710000	EPC_Loop_135751	.	PTMA	intergenic	promoter
2	231680000	231690000	2	231710000	231720000	EPC_Loop_135752	.	MIR1244-1	intergenic	promoter
2	231680000	231690000	2	231710000	231720000	EPC_Loop_135753	.	MIR1244-1	intergenic	promoter
2	231690000	231700000	2	231710000	231720000	EPC_Loop_135754	.	MIR1244-1	intergenic	promoter
2	231700000	231710000	2	231780000	231790000	EPC_Loop_135755	PTMA	PDE6D	promoter	promoter
2	231710000	231720000	2	231780000	231790000	EPC_Loop_135756	MIR1244-1	PDE6D	promoter	promoter
2	231930000	231940000	2	231980000	231990000	EPC_Loop_135757	.	DIS3L2	intergenic	5' UTR
2	231960000	231970000	2	231980000	231990000	EPC_Loop_135758	DIS3L2	DIS3L2	promoter	5' UTR
2	231980000	231990000	2	232000000	232010000	EPC_Loop_135759	DIS3L2	DIS3L2	5' UTR	5' UTR
2	231980000	231990000	2	232010000	232020000	EPC_Loop_135760	DIS3L2	DIS3L2	5' UTR	5' UTR
2	231980000	231990000	2	232070000	232080000	EPC_Loop_135761	DIS3L2	DIS3L2	5' UTR	intron
2	232040000	232050000	2	232070000	232080000	EPC_Loop_135762	DIS3L2	DIS3L2	intron	intron
2	232210000	232220000	2	232250000	232260000	EPC_Loop_135763	DIS3L2	DIS3L2	exon	intron
2	232250000	232260000	2	232280000	232290000	EPC_Loop_135764	DIS3L2	DIS3L2	intron	intron
2	23240000	23250000	2	23280000	23290000	EPC_Loop_135765	.	.	intergenic	intergenic
2	23240000	23250000	2	23280000	23290000	EPC_Loop_135766	.	.	intergenic	intergenic
2	232550000	232560000	2	232580000	232590000	EPC_Loop_135767	TIGD1	EIF4E2	promoter	3' UTR
2	232600000	232610000	2	232690000	232700000	EPC_Loop_135768	EFHD1	GIGYF2	promoter	promoter
2	232600000	232610000	2	232690000	232700000	EPC_Loop_135769	EFHD1	GIGYF2	promoter	promoter
2	232600000	232610000	2	232730000	232740000	EPC_Loop_135770	EFHD1	GIGYF2	promoter	promoter
2	232620000	232630000	2	232690000	232700000	EPC_Loop_135771	EFHD1	GIGYF2	intron	promoter
2	232630000	232640000	2	232690000	232700000	EPC_Loop_135772	EFHD1	GIGYF2	promoter	promoter
2	232630000	232640000	2	232690000	232700000	EPC_Loop_135773	EFHD1	GIGYF2	promoter	promoter
2	232630000	232640000	2	232730000	232740000	EPC_Loop_135774	EFHD1	GIGYF2	promoter	promoter
2	232690000	232700000	2	232710000	232720000	EPC_Loop_135775	GIGYF2	GIGYF2	promoter	5' UTR
2	232690000	232700000	2	232710000	232720000	EPC_Loop_135776	GIGYF2	GIGYF2	promoter	5' UTR
2	232690000	232700000	2	232730000	232740000	EPC_Loop_135777	GIGYF2	GIGYF2	promoter	promoter
2	232700000	232710000	2	232780000	232790000	EPC_Loop_135778	GIGYF2	GIGYF2	5' UTR	5' UTR
2	232710000	232720000	2	232730000	232740000	EPC_Loop_135779	GIGYF2	GIGYF2	5' UTR	promoter
2	232710000	232720000	2	232760000	232770000	EPC_Loop_135780	GIGYF2	GIGYF2	5' UTR	5' UTR
2	232710000	232720000	2	232780000	232790000	EPC_Loop_135781	GIGYF2	GIGYF2	5' UTR	5' UTR
2	232760000	232770000	2	232780000	232790000	EPC_Loop_135782	GIGYF2	GIGYF2	5' UTR	5' UTR
2	232760000	232770000	2	232850000	232860000	EPC_Loop_135783	GIGYF2	GIGYF2	5' UTR	5' UTR
2	232780000	232790000	2	232800000	232810000	EPC_Loop_135784	GIGYF2	GIGYF2	5' UTR	5' UTR
2	232780000	232790000	2	232800000	232810000	EPC_Loop_135785	GIGYF2	GIGYF2	5' UTR	5' UTR
2	232780000	232790000	2	232810000	232820000	EPC_Loop_135786	GIGYF2	GIGYF2	5' UTR	5' UTR
2	232780000	232790000	2	233250000	233260000	EPC_Loop_135787	GIGYF2	ATG16L1	5' UTR	promoter
2	23280000	23290000	2	23410000	23420000	EPC_Loop_135788	.	KLHL29	intergenic	5' UTR
2	23280000	23290000	2	23420000	23430000	EPC_Loop_135789	.	KLHL29	intergenic	5' UTR
2	232800000	232810000	2	232830000	232840000	EPC_Loop_135790	GIGYF2	GIGYF2	5' UTR	5' UTR
2	232810000	232820000	2	232830000	232840000	EPC_Loop_135791	GIGYF2	GIGYF2	5' UTR	5' UTR
2	232830000	232840000	2	232850000	232860000	EPC_Loop_135792	GIGYF2	GIGYF2	5' UTR	5' UTR
2	232850000	232860000	2	232890000	232900000	EPC_Loop_135793	GIGYF2	NGEF	5' UTR	exon
2	232850000	232860000	2	233250000	233260000	EPC_Loop_135794	GIGYF2	ATG16L1	5' UTR	promoter
2	232850000	232860000	2	233250000	233260000	EPC_Loop_135795	GIGYF2	ATG16L1	5' UTR	promoter
2	23290000	23300000	2	23410000	23420000	EPC_Loop_135796	.	KLHL29	intergenic	5' UTR
2	233350000	233360000	2	233430000	233440000	EPC_Loop_135797	DGKD	DGKD	promoter	5' UTR
2	233350000	233360000	2	233560000	233570000	EPC_Loop_135798	DGKD	USP40	promoter	promoter
2	233400000	233410000	2	233420000	233430000	EPC_Loop_135799	DGKD	DGKD	intron	5' UTR
2	233410000	233420000	2	233430000	233440000	EPC_Loop_135800	DGKD	DGKD	promoter	5' UTR
2	233410000	233420000	2	233430000	233440000	EPC_Loop_135801	DGKD	DGKD	promoter	5' UTR
2	233420000	233430000	2	233700000	233710000	EPC_Loop_135802	DGKD	UGT1A8	5' UTR	intron
2	233430000	233440000	2	233560000	233570000	EPC_Loop_135803	DGKD	USP40	5' UTR	promoter
2	233480000	233490000	2	233540000	233550000	EPC_Loop_135804	USP40	USP40	5' UTR	exon
2	233480000	233490000	2	233560000	233570000	EPC_Loop_135805	USP40	USP40	5' UTR	promoter
2	233480000	233490000	2	233560000	233570000	EPC_Loop_135806	USP40	USP40	5' UTR	promoter
2	233480000	233490000	2	233690000	233700000	EPC_Loop_135807	USP40	UGT1A6	5' UTR	promoter
2	233480000	233490000	2	233700000	233710000	EPC_Loop_135808	USP40	UGT1A8	5' UTR	intron
2	233520000	233530000	2	233560000	233570000	EPC_Loop_135809	USP40	USP40	exon	promoter
2	233520000	233530000	2	233560000	233570000	EPC_Loop_135810	USP40	USP40	exon	promoter
2	233540000	233550000	2	233560000	233570000	EPC_Loop_135811	USP40	USP40	exon	promoter
2	233540000	233550000	2	233560000	233570000	EPC_Loop_135812	USP40	USP40	exon	promoter
2	233550000	233560000	2	233690000	233700000	EPC_Loop_135813	USP40	UGT1A6	exon	promoter
2	233550000	233560000	2	233700000	233710000	EPC_Loop_135814	USP40	UGT1A8	exon	intron
2	233560000	233570000	2	233690000	233700000	EPC_Loop_135815	USP40	UGT1A6	promoter	promoter
2	233560000	233570000	2	233690000	233700000	EPC_Loop_135816	USP40	UGT1A6	promoter	promoter
2	233560000	233570000	2	233700000	233710000	EPC_Loop_135817	USP40	UGT1A8	promoter	intron
2	233560000	233570000	2	233700000	233710000	EPC_Loop_135818	USP40	UGT1A8	promoter	intron
2	233560000	233570000	2	233710000	233720000	EPC_Loop_135819	USP40	UGT1A8	promoter	intron
2	233560000	233570000	2	233850000	233860000	EPC_Loop_135820	USP40	HJURP	promoter	promoter
2	233560000	233570000	2	233850000	233860000	EPC_Loop_135821	USP40	HJURP	promoter	promoter
2	233560000	233570000	2	233860000	233870000	EPC_Loop_135822	USP40	MSL3P1	promoter	promoter
2	23360000	23370000	2	23410000	23420000	EPC_Loop_135823	.	KLHL29	intergenic	5' UTR
2	23360000	23370000	2	23410000	23420000	EPC_Loop_135824	.	KLHL29	intergenic	5' UTR
2	23380000	23390000	2	23400000	23410000	EPC_Loop_135825	KLHL29	KLHL29	promoter	5' UTR
2	23380000	23390000	2	23410000	23420000	EPC_Loop_135826	KLHL29	KLHL29	promoter	5' UTR
2	23380000	23390000	2	23410000	23420000	EPC_Loop_135827	KLHL29	KLHL29	promoter	5' UTR
2	23380000	23390000	2	23420000	23430000	EPC_Loop_135828	KLHL29	KLHL29	promoter	5' UTR
2	23380000	23390000	2	23480000	23490000	EPC_Loop_135829	KLHL29	KLHL29	promoter	5' UTR
2	23380000	23390000	2	23560000	23570000	EPC_Loop_135830	KLHL29	KLHL29	promoter	5' UTR
2	23390000	23400000	2	23410000	23420000	EPC_Loop_135831	KLHL29	KLHL29	5' UTR	5' UTR
2	23390000	23400000	2	23480000	23490000	EPC_Loop_135832	KLHL29	KLHL29	5' UTR	5' UTR
2	233970000	233980000	2	234250000	234260000	EPC_Loop_135833	TRPM8	.	exon	intergenic
2	233980000	233990000	2	234030000	234040000	EPC_Loop_135834	TRPM8	.	exon	intergenic
2	23400000	23410000	2	23430000	23440000	EPC_Loop_135835	KLHL29	KLHL29	5' UTR	5' UTR
2	23400000	23410000	2	23450000	23460000	EPC_Loop_135836	KLHL29	KLHL29	5' UTR	5' UTR
2	23400000	23410000	2	23480000	23490000	EPC_Loop_135837	KLHL29	KLHL29	5' UTR	5' UTR
2	23400000	23410000	2	23560000	23570000	EPC_Loop_135838	KLHL29	KLHL29	5' UTR	5' UTR
2	23410000	23420000	2	23430000	23440000	EPC_Loop_135839	KLHL29	KLHL29	5' UTR	5' UTR
2	23410000	23420000	2	23430000	23440000	EPC_Loop_135840	KLHL29	KLHL29	5' UTR	5' UTR
2	23410000	23420000	2	23450000	23460000	EPC_Loop_135841	KLHL29	KLHL29	5' UTR	5' UTR
2	23410000	23420000	2	23450000	23460000	EPC_Loop_135842	KLHL29	KLHL29	5' UTR	5' UTR
2	23410000	23420000	2	23480000	23490000	EPC_Loop_135843	KLHL29	KLHL29	5' UTR	5' UTR
2	23410000	23420000	2	23480000	23490000	EPC_Loop_135844	KLHL29	KLHL29	5' UTR	5' UTR
2	23410000	23420000	2	23540000	23550000	EPC_Loop_135845	KLHL29	KLHL29	5' UTR	5' UTR
2	23410000	23420000	2	23560000	23570000	EPC_Loop_135846	KLHL29	KLHL29	5' UTR	5' UTR
2	23410000	23420000	2	23560000	23570000	EPC_Loop_135847	KLHL29	KLHL29	5' UTR	5' UTR
2	23410000	23420000	2	23570000	23580000	EPC_Loop_135848	KLHL29	KLHL29	5' UTR	intron
2	23410000	23420000	2	23610000	23620000	EPC_Loop_135849	KLHL29	KLHL29	5' UTR	intron
2	23410000	23420000	2	23720000	23730000	EPC_Loop_135850	KLHL29	.	5' UTR	intergenic
2	23420000	23430000	2	23450000	23460000	EPC_Loop_135851	KLHL29	KLHL29	5' UTR	5' UTR
2	23420000	23430000	2	23460000	23470000	EPC_Loop_135852	KLHL29	KLHL29	5' UTR	5' UTR
2	23420000	23430000	2	23480000	23490000	EPC_Loop_135853	KLHL29	KLHL29	5' UTR	5' UTR
2	23420000	23430000	2	23480000	23490000	EPC_Loop_135854	KLHL29	KLHL29	5' UTR	5' UTR
2	23420000	23430000	2	23540000	23550000	EPC_Loop_135855	KLHL29	KLHL29	5' UTR	5' UTR
2	23420000	23430000	2	23560000	23570000	EPC_Loop_135856	KLHL29	KLHL29	5' UTR	5' UTR
2	23420000	23430000	2	23610000	23620000	EPC_Loop_135857	KLHL29	KLHL29	5' UTR	intron
2	23420000	23430000	2	23750000	23760000	EPC_Loop_135858	KLHL29	ATAD2B	5' UTR	3' UTR
2	234240000	234250000	2	234300000	234310000	EPC_Loop_135859	.	.	intergenic	intergenic
2	234240000	234250000	2	234370000	234380000	EPC_Loop_135860	.	.	intergenic	intergenic
2	234250000	234260000	2	234290000	234300000	EPC_Loop_135861	.	.	intergenic	intergenic
2	234250000	234260000	2	234300000	234310000	EPC_Loop_135862	.	.	intergenic	intergenic
2	234250000	234260000	2	234360000	234370000	EPC_Loop_135863	.	.	intergenic	intergenic
2	234250000	234260000	2	234370000	234380000	EPC_Loop_135864	.	.	intergenic	intergenic
2	234250000	234260000	2	234420000	234430000	EPC_Loop_135865	.	.	intergenic	intergenic
2	234250000	234260000	2	234440000	234450000	EPC_Loop_135866	.	LINC01891	intergenic	5' UTR
2	234250000	234260000	2	234490000	234500000	EPC_Loop_135867	.	ARL4C	intergenic	promoter
2	234250000	234260000	2	234490000	234500000	EPC_Loop_135868	.	ARL4C	intergenic	promoter
2	234250000	234260000	2	234670000	234680000	EPC_Loop_135869	.	.	intergenic	intergenic
2	23430000	23440000	2	23480000	23490000	EPC_Loop_135870	KLHL29	KLHL29	5' UTR	5' UTR
2	23430000	23440000	2	23560000	23570000	EPC_Loop_135871	KLHL29	KLHL29	5' UTR	5' UTR
2	234300000	234310000	2	234330000	234340000	EPC_Loop_135872	.	.	intergenic	intergenic
2	234300000	234310000	2	234360000	234370000	EPC_Loop_135873	.	.	intergenic	intergenic
2	234300000	234310000	2	234370000	234380000	EPC_Loop_135874	.	.	intergenic	intergenic
2	234300000	234310000	2	234420000	234430000	EPC_Loop_135875	.	.	intergenic	intergenic
2	234300000	234310000	2	234440000	234450000	EPC_Loop_135876	.	LINC01891	intergenic	5' UTR
2	234300000	234310000	2	234450000	234460000	EPC_Loop_135877	.	LINC01891	intergenic	promoter
2	234300000	234310000	2	234490000	234500000	EPC_Loop_135878	.	ARL4C	intergenic	promoter
2	234330000	234340000	2	234440000	234450000	EPC_Loop_135879	.	LINC01891	intergenic	5' UTR
2	234360000	234370000	2	234440000	234450000	EPC_Loop_135880	.	LINC01891	intergenic	5' UTR
2	234370000	234380000	2	234400000	234410000	EPC_Loop_135881	.	.	intergenic	intergenic
2	234370000	234380000	2	234420000	234430000	EPC_Loop_135882	.	.	intergenic	intergenic
2	234370000	234380000	2	234420000	234430000	EPC_Loop_135883	.	.	intergenic	intergenic
2	234370000	234380000	2	234440000	234450000	EPC_Loop_135884	.	LINC01891	intergenic	5' UTR
2	234370000	234380000	2	234440000	234450000	EPC_Loop_135885	.	LINC01891	intergenic	5' UTR
2	234370000	234380000	2	234450000	234460000	EPC_Loop_135886	.	LINC01891	intergenic	promoter
2	234370000	234380000	2	234950000	234960000	EPC_Loop_135887	.	SH3BP4	intergenic	promoter
2	234420000	234430000	2	234440000	234450000	EPC_Loop_135888	.	LINC01891	intergenic	5' UTR
2	234420000	234430000	2	234440000	234450000	EPC_Loop_135889	.	LINC01891	intergenic	5' UTR
2	234420000	234430000	2	234450000	234460000	EPC_Loop_135890	.	LINC01891	intergenic	promoter
2	234420000	234430000	2	234450000	234460000	EPC_Loop_135891	.	LINC01891	intergenic	promoter
2	234420000	234430000	2	234490000	234500000	EPC_Loop_135892	.	ARL4C	intergenic	promoter
2	234440000	234450000	2	234490000	234500000	EPC_Loop_135893	LINC01891	ARL4C	5' UTR	promoter
2	234450000	234460000	2	234480000	234490000	EPC_Loop_135894	LINC01891	.	promoter	intergenic
2	234450000	234460000	2	234490000	234500000	EPC_Loop_135895	LINC01891	ARL4C	promoter	promoter
2	23450000	23460000	2	23480000	23490000	EPC_Loop_135896	KLHL29	KLHL29	5' UTR	5' UTR
2	234550000	234560000	2	234630000	234640000	EPC_Loop_135897	.	.	intergenic	intergenic
2	234550000	234560000	2	234630000	234640000	EPC_Loop_135898	.	.	intergenic	intergenic
2	234550000	234560000	2	234670000	234680000	EPC_Loop_135899	.	.	intergenic	intergenic
2	234550000	234560000	2	234940000	234950000	EPC_Loop_135900	.	.	intergenic	intergenic
2	234550000	234560000	2	234950000	234960000	EPC_Loop_135901	.	SH3BP4	intergenic	promoter
2	234550000	234560000	2	234950000	234960000	EPC_Loop_135902	.	SH3BP4	intergenic	promoter
2	234550000	234560000	2	234960000	234970000	EPC_Loop_135903	.	SH3BP4	intergenic	promoter
2	234550000	234560000	2	234970000	234980000	EPC_Loop_135904	.	SH3BP4	intergenic	promoter
2	234550000	234560000	2	234980000	234990000	EPC_Loop_135905	.	SH3BP4	intergenic	promoter
2	234550000	234560000	2	235020000	235030000	EPC_Loop_135906	.	SH3BP4	intergenic	5' UTR
2	234550000	234560000	2	235020000	235030000	EPC_Loop_135907	.	SH3BP4	intergenic	5' UTR
2	234550000	234560000	2	235090000	235100000	EPC_Loop_135908	.	.	intergenic	intergenic
2	234550000	234560000	2	235100000	235110000	EPC_Loop_135909	.	.	intergenic	intergenic
2	234560000	234570000	2	234630000	234640000	EPC_Loop_135910	.	.	intergenic	intergenic
2	234560000	234570000	2	234670000	234680000	EPC_Loop_135911	.	.	intergenic	intergenic
2	234560000	234570000	2	234940000	234950000	EPC_Loop_135912	.	.	intergenic	intergenic
2	234560000	234570000	2	234950000	234960000	EPC_Loop_135913	.	SH3BP4	intergenic	promoter
2	234560000	234570000	2	234950000	234960000	EPC_Loop_135914	.	SH3BP4	intergenic	promoter
2	234560000	234570000	2	234960000	234970000	EPC_Loop_135915	.	SH3BP4	intergenic	promoter
2	234560000	234570000	2	234970000	234980000	EPC_Loop_135916	.	SH3BP4	intergenic	promoter
2	234560000	234570000	2	235020000	235030000	EPC_Loop_135917	.	SH3BP4	intergenic	5' UTR
2	234570000	234580000	2	234960000	234970000	EPC_Loop_135918	.	SH3BP4	intergenic	promoter
2	234580000	234590000	2	234950000	234960000	EPC_Loop_135919	.	SH3BP4	intergenic	promoter
2	234580000	234590000	2	235090000	235100000	EPC_Loop_135920	.	.	intergenic	intergenic
2	234590000	234600000	2	234630000	234640000	EPC_Loop_135921	.	.	intergenic	intergenic
2	234590000	234600000	2	234630000	234640000	EPC_Loop_135922	.	.	intergenic	intergenic
2	234590000	234600000	2	234670000	234680000	EPC_Loop_135923	.	.	intergenic	intergenic
2	234590000	234600000	2	234670000	234680000	EPC_Loop_135924	.	.	intergenic	intergenic
2	234590000	234600000	2	234690000	234700000	EPC_Loop_135925	.	LINC01173	intergenic	5' UTR
2	234590000	234600000	2	234690000	234700000	EPC_Loop_135926	.	LINC01173	intergenic	5' UTR
2	234590000	234600000	2	234820000	234830000	EPC_Loop_135927	.	.	intergenic	intergenic
2	234590000	234600000	2	234940000	234950000	EPC_Loop_135928	.	.	intergenic	intergenic
2	234590000	234600000	2	234950000	234960000	EPC_Loop_135929	.	SH3BP4	intergenic	promoter
2	234590000	234600000	2	234950000	234960000	EPC_Loop_135930	.	SH3BP4	intergenic	promoter
2	234590000	234600000	2	234960000	234970000	EPC_Loop_135931	.	SH3BP4	intergenic	promoter
2	234590000	234600000	2	235020000	235030000	EPC_Loop_135932	.	SH3BP4	intergenic	5' UTR
2	234590000	234600000	2	235020000	235030000	EPC_Loop_135933	.	SH3BP4	intergenic	5' UTR
2	234590000	234600000	2	235050000	235060000	EPC_Loop_135934	.	SH3BP4	intergenic	3' UTR
2	234590000	234600000	2	235090000	235100000	EPC_Loop_135935	.	.	intergenic	intergenic
2	234610000	234620000	2	234670000	234680000	EPC_Loop_135936	.	.	intergenic	intergenic
2	234620000	234630000	2	234950000	234960000	EPC_Loop_135937	.	SH3BP4	intergenic	promoter
2	234630000	234640000	2	234670000	234680000	EPC_Loop_135938	.	.	intergenic	intergenic
2	234630000	234640000	2	234670000	234680000	EPC_Loop_135939	.	.	intergenic	intergenic
2	234630000	234640000	2	234680000	234690000	EPC_Loop_135940	.	LINC01173	intergenic	promoter
2	234630000	234640000	2	234690000	234700000	EPC_Loop_135941	.	LINC01173	intergenic	5' UTR
2	234630000	234640000	2	234690000	234700000	EPC_Loop_135942	.	LINC01173	intergenic	5' UTR
2	234630000	234640000	2	234700000	234710000	EPC_Loop_135943	.	LINC01173	intergenic	5' UTR
2	234630000	234640000	2	234740000	234750000	EPC_Loop_135944	.	.	intergenic	intergenic
2	234630000	234640000	2	234760000	234770000	EPC_Loop_135945	.	.	intergenic	intergenic
2	234630000	234640000	2	234790000	234800000	EPC_Loop_135946	.	.	intergenic	intergenic
2	234630000	234640000	2	234820000	234830000	EPC_Loop_135947	.	.	intergenic	intergenic
2	234630000	234640000	2	234830000	234840000	EPC_Loop_135948	.	.	intergenic	intergenic
2	234630000	234640000	2	234840000	234850000	EPC_Loop_135949	.	.	intergenic	intergenic
2	234630000	234640000	2	234870000	234880000	EPC_Loop_135950	.	.	intergenic	intergenic
2	234630000	234640000	2	234880000	234890000	EPC_Loop_135951	.	.	intergenic	intergenic
2	234630000	234640000	2	234940000	234950000	EPC_Loop_135952	.	.	intergenic	intergenic
2	234630000	234640000	2	234940000	234950000	EPC_Loop_135953	.	.	intergenic	intergenic
2	234630000	234640000	2	234950000	234960000	EPC_Loop_135954	.	SH3BP4	intergenic	promoter
2	234630000	234640000	2	234950000	234960000	EPC_Loop_135955	.	SH3BP4	intergenic	promoter
2	234630000	234640000	2	234960000	234970000	EPC_Loop_135956	.	SH3BP4	intergenic	promoter
2	234630000	234640000	2	234960000	234970000	EPC_Loop_135957	.	SH3BP4	intergenic	promoter
2	234630000	234640000	2	234970000	234980000	EPC_Loop_135958	.	SH3BP4	intergenic	promoter
2	234630000	234640000	2	234980000	234990000	EPC_Loop_135959	.	SH3BP4	intergenic	promoter
2	234630000	234640000	2	234980000	234990000	EPC_Loop_135960	.	SH3BP4	intergenic	promoter
2	234630000	234640000	2	235000000	235010000	EPC_Loop_135961	.	SH3BP4	intergenic	5' UTR
2	234630000	234640000	2	235020000	235030000	EPC_Loop_135962	.	SH3BP4	intergenic	5' UTR
2	234630000	234640000	2	235050000	235060000	EPC_Loop_135963	.	SH3BP4	intergenic	3' UTR
2	234630000	234640000	2	235080000	235090000	EPC_Loop_135964	.	.	intergenic	intergenic
2	234630000	234640000	2	235090000	235100000	EPC_Loop_135965	.	.	intergenic	intergenic
2	234630000	234640000	2	235100000	235110000	EPC_Loop_135966	.	.	intergenic	intergenic
2	234630000	234640000	2	235110000	235120000	EPC_Loop_135967	.	.	intergenic	intergenic
2	234630000	234640000	2	235170000	235180000	EPC_Loop_135968	.	.	intergenic	intergenic
2	234650000	234660000	2	234940000	234950000	EPC_Loop_135969	.	.	intergenic	intergenic
2	234650000	234660000	2	234950000	234960000	EPC_Loop_135970	.	SH3BP4	intergenic	promoter
2	234670000	234680000	2	234690000	234700000	EPC_Loop_135971	.	LINC01173	intergenic	5' UTR
2	234670000	234680000	2	234690000	234700000	EPC_Loop_135972	.	LINC01173	intergenic	5' UTR
2	234670000	234680000	2	234700000	234710000	EPC_Loop_135973	.	LINC01173	intergenic	5' UTR
2	234670000	234680000	2	234700000	234710000	EPC_Loop_135974	.	LINC01173	intergenic	5' UTR
2	234670000	234680000	2	234710000	234720000	EPC_Loop_135975	.	LINC01173	intergenic	5' UTR
2	234670000	234680000	2	234730000	234740000	EPC_Loop_135976	.	.	intergenic	intergenic
2	234670000	234680000	2	234740000	234750000	EPC_Loop_135977	.	.	intergenic	intergenic
2	234670000	234680000	2	234740000	234750000	EPC_Loop_135978	.	.	intergenic	intergenic
2	234670000	234680000	2	234760000	234770000	EPC_Loop_135979	.	.	intergenic	intergenic
2	234670000	234680000	2	234760000	234770000	EPC_Loop_135980	.	.	intergenic	intergenic
2	234670000	234680000	2	234790000	234800000	EPC_Loop_135981	.	.	intergenic	intergenic
2	234670000	234680000	2	234790000	234800000	EPC_Loop_135982	.	.	intergenic	intergenic
2	234670000	234680000	2	234820000	234830000	EPC_Loop_135983	.	.	intergenic	intergenic
2	234670000	234680000	2	234820000	234830000	EPC_Loop_135984	.	.	intergenic	intergenic
2	234670000	234680000	2	234830000	234840000	EPC_Loop_135985	.	.	intergenic	intergenic
2	234670000	234680000	2	234840000	234850000	EPC_Loop_135986	.	.	intergenic	intergenic
2	234670000	234680000	2	234860000	234870000	EPC_Loop_135987	.	.	intergenic	intergenic
2	234670000	234680000	2	234870000	234880000	EPC_Loop_135988	.	.	intergenic	intergenic
2	234670000	234680000	2	234880000	234890000	EPC_Loop_135989	.	.	intergenic	intergenic
2	234670000	234680000	2	234880000	234890000	EPC_Loop_135990	.	.	intergenic	intergenic
2	234670000	234680000	2	234940000	234950000	EPC_Loop_135991	.	.	intergenic	intergenic
2	234670000	234680000	2	234940000	234950000	EPC_Loop_135992	.	.	intergenic	intergenic
2	234670000	234680000	2	234950000	234960000	EPC_Loop_135993	.	SH3BP4	intergenic	promoter
2	234670000	234680000	2	234950000	234960000	EPC_Loop_135994	.	SH3BP4	intergenic	promoter
2	234670000	234680000	2	234960000	234970000	EPC_Loop_135995	.	SH3BP4	intergenic	promoter
2	234670000	234680000	2	234960000	234970000	EPC_Loop_135996	.	SH3BP4	intergenic	promoter
2	234670000	234680000	2	234970000	234980000	EPC_Loop_135997	.	SH3BP4	intergenic	promoter
2	234670000	234680000	2	234970000	234980000	EPC_Loop_135998	.	SH3BP4	intergenic	promoter
2	234670000	234680000	2	234980000	234990000	EPC_Loop_135999	.	SH3BP4	intergenic	promoter
2	234670000	234680000	2	234980000	234990000	EPC_Loop_136000	.	SH3BP4	intergenic	promoter
2	234670000	234680000	2	234990000	235000000	EPC_Loop_136001	.	SH3BP4	intergenic	5' UTR
2	234670000	234680000	2	235000000	235010000	EPC_Loop_136002	.	SH3BP4	intergenic	5' UTR
2	234670000	234680000	2	235010000	235020000	EPC_Loop_136003	.	SH3BP4	intergenic	5' UTR
2	234670000	234680000	2	235020000	235030000	EPC_Loop_136004	.	SH3BP4	intergenic	5' UTR
2	234670000	234680000	2	235020000	235030000	EPC_Loop_136005	.	SH3BP4	intergenic	5' UTR
2	234670000	234680000	2	235050000	235060000	EPC_Loop_136006	.	SH3BP4	intergenic	3' UTR
2	234670000	234680000	2	235080000	235090000	EPC_Loop_136007	.	.	intergenic	intergenic
2	234670000	234680000	2	235090000	235100000	EPC_Loop_136008	.	.	intergenic	intergenic
2	234670000	234680000	2	235090000	235100000	EPC_Loop_136009	.	.	intergenic	intergenic
2	234670000	234680000	2	235100000	235110000	EPC_Loop_136010	.	.	intergenic	intergenic
2	234680000	234690000	2	234740000	234750000	EPC_Loop_136011	LINC01173	.	promoter	intergenic
2	234680000	234690000	2	234790000	234800000	EPC_Loop_136012	LINC01173	.	promoter	intergenic
2	234680000	234690000	2	234820000	234830000	EPC_Loop_136013	LINC01173	.	promoter	intergenic
2	234680000	234690000	2	234820000	234830000	EPC_Loop_136014	LINC01173	.	promoter	intergenic
2	234680000	234690000	2	234940000	234950000	EPC_Loop_136015	LINC01173	.	promoter	intergenic
2	234680000	234690000	2	234940000	234950000	EPC_Loop_136016	LINC01173	.	promoter	intergenic
2	234680000	234690000	2	234950000	234960000	EPC_Loop_136017	LINC01173	SH3BP4	promoter	promoter
2	234680000	234690000	2	234950000	234960000	EPC_Loop_136018	LINC01173	SH3BP4	promoter	promoter
2	234680000	234690000	2	234960000	234970000	EPC_Loop_136019	LINC01173	SH3BP4	promoter	promoter
2	234680000	234690000	2	234970000	234980000	EPC_Loop_136020	LINC01173	SH3BP4	promoter	promoter
2	234680000	234690000	2	234970000	234980000	EPC_Loop_136021	LINC01173	SH3BP4	promoter	promoter
2	234680000	234690000	2	234980000	234990000	EPC_Loop_136022	LINC01173	SH3BP4	promoter	promoter
2	234680000	234690000	2	235020000	235030000	EPC_Loop_136023	LINC01173	SH3BP4	promoter	5' UTR
2	234680000	234690000	2	235090000	235100000	EPC_Loop_136024	LINC01173	.	promoter	intergenic
2	234690000	234700000	2	234710000	234720000	EPC_Loop_136025	LINC01173	LINC01173	5' UTR	5' UTR
2	234690000	234700000	2	234740000	234750000	EPC_Loop_136026	LINC01173	.	5' UTR	intergenic
2	234690000	234700000	2	234740000	234750000	EPC_Loop_136027	LINC01173	.	5' UTR	intergenic
2	234690000	234700000	2	234760000	234770000	EPC_Loop_136028	LINC01173	.	5' UTR	intergenic
2	234690000	234700000	2	234790000	234800000	EPC_Loop_136029	LINC01173	.	5' UTR	intergenic
2	234690000	234700000	2	234790000	234800000	EPC_Loop_136030	LINC01173	.	5' UTR	intergenic
2	234690000	234700000	2	234820000	234830000	EPC_Loop_136031	LINC01173	.	5' UTR	intergenic
2	234690000	234700000	2	234820000	234830000	EPC_Loop_136032	LINC01173	.	5' UTR	intergenic
2	234690000	234700000	2	234830000	234840000	EPC_Loop_136033	LINC01173	.	5' UTR	intergenic
2	234690000	234700000	2	234840000	234850000	EPC_Loop_136034	LINC01173	.	5' UTR	intergenic
2	234690000	234700000	2	234880000	234890000	EPC_Loop_136035	LINC01173	.	5' UTR	intergenic
2	234690000	234700000	2	234940000	234950000	EPC_Loop_136036	LINC01173	.	5' UTR	intergenic
2	234690000	234700000	2	234940000	234950000	EPC_Loop_136037	LINC01173	.	5' UTR	intergenic
2	234690000	234700000	2	234950000	234960000	EPC_Loop_136038	LINC01173	SH3BP4	5' UTR	promoter
2	234690000	234700000	2	234950000	234960000	EPC_Loop_136039	LINC01173	SH3BP4	5' UTR	promoter
2	234690000	234700000	2	234960000	234970000	EPC_Loop_136040	LINC01173	SH3BP4	5' UTR	promoter
2	234690000	234700000	2	234970000	234980000	EPC_Loop_136041	LINC01173	SH3BP4	5' UTR	promoter
2	234690000	234700000	2	234970000	234980000	EPC_Loop_136042	LINC01173	SH3BP4	5' UTR	promoter
2	234690000	234700000	2	234980000	234990000	EPC_Loop_136043	LINC01173	SH3BP4	5' UTR	promoter
2	234690000	234700000	2	235020000	235030000	EPC_Loop_136044	LINC01173	SH3BP4	5' UTR	5' UTR
2	234690000	234700000	2	235090000	235100000	EPC_Loop_136045	LINC01173	.	5' UTR	intergenic
2	234690000	234700000	2	235100000	235110000	EPC_Loop_136046	LINC01173	.	5' UTR	intergenic
2	234700000	234710000	2	234950000	234960000	EPC_Loop_136047	LINC01173	SH3BP4	5' UTR	promoter
2	234710000	234720000	2	234950000	234960000	EPC_Loop_136048	LINC01173	SH3BP4	5' UTR	promoter
2	234720000	234730000	2	234740000	234750000	EPC_Loop_136049	.	.	intergenic	intergenic
2	234720000	234730000	2	234740000	234750000	EPC_Loop_136050	.	.	intergenic	intergenic
2	234720000	234730000	2	234820000	234830000	EPC_Loop_136051	.	.	intergenic	intergenic
2	234740000	234750000	2	234760000	234770000	EPC_Loop_136052	.	.	intergenic	intergenic
2	234740000	234750000	2	234790000	234800000	EPC_Loop_136053	.	.	intergenic	intergenic
2	234740000	234750000	2	234820000	234830000	EPC_Loop_136054	.	.	intergenic	intergenic
2	234740000	234750000	2	234830000	234840000	EPC_Loop_136055	.	.	intergenic	intergenic
2	234740000	234750000	2	234950000	234960000	EPC_Loop_136056	.	SH3BP4	intergenic	promoter
2	234740000	234750000	2	234950000	234960000	EPC_Loop_136057	.	SH3BP4	intergenic	promoter
2	234740000	234750000	2	234960000	234970000	EPC_Loop_136058	.	SH3BP4	intergenic	promoter
2	234760000	234770000	2	234950000	234960000	EPC_Loop_136059	.	SH3BP4	intergenic	promoter
2	234760000	234770000	2	234950000	234960000	EPC_Loop_136060	.	SH3BP4	intergenic	promoter
2	234790000	234800000	2	234830000	234840000	EPC_Loop_136061	.	.	intergenic	intergenic
2	234790000	234800000	2	234950000	234960000	EPC_Loop_136062	.	SH3BP4	intergenic	promoter
2	234790000	234800000	2	234950000	234960000	EPC_Loop_136063	.	SH3BP4	intergenic	promoter
2	23480000	23490000	2	23540000	23550000	EPC_Loop_136064	KLHL29	KLHL29	5' UTR	5' UTR
2	23480000	23490000	2	23560000	23570000	EPC_Loop_136065	KLHL29	KLHL29	5' UTR	5' UTR
2	23480000	23490000	2	23610000	23620000	EPC_Loop_136066	KLHL29	KLHL29	5' UTR	intron
2	23480000	23490000	2	23620000	23630000	EPC_Loop_136067	KLHL29	KLHL29	5' UTR	intron
2	234820000	234830000	2	234860000	234870000	EPC_Loop_136068	.	.	intergenic	intergenic
2	234820000	234830000	2	234940000	234950000	EPC_Loop_136069	.	.	intergenic	intergenic
2	234820000	234830000	2	234950000	234960000	EPC_Loop_136070	.	SH3BP4	intergenic	promoter
2	234820000	234830000	2	234950000	234960000	EPC_Loop_136071	.	SH3BP4	intergenic	promoter
2	234820000	234830000	2	234960000	234970000	EPC_Loop_136072	.	SH3BP4	intergenic	promoter
2	234820000	234830000	2	234970000	234980000	EPC_Loop_136073	.	SH3BP4	intergenic	promoter
2	234820000	234830000	2	235020000	235030000	EPC_Loop_136074	.	SH3BP4	intergenic	5' UTR
2	234830000	234840000	2	234950000	234960000	EPC_Loop_136075	.	SH3BP4	intergenic	promoter
2	234830000	234840000	2	234950000	234960000	EPC_Loop_136076	.	SH3BP4	intergenic	promoter
2	234840000	234850000	2	234940000	234950000	EPC_Loop_136077	.	.	intergenic	intergenic
2	234840000	234850000	2	234950000	234960000	EPC_Loop_136078	.	SH3BP4	intergenic	promoter
2	234840000	234850000	2	234950000	234960000	EPC_Loop_136079	.	SH3BP4	intergenic	promoter
2	234860000	234870000	2	234940000	234950000	EPC_Loop_136080	.	.	intergenic	intergenic
2	234860000	234870000	2	234950000	234960000	EPC_Loop_136081	.	SH3BP4	intergenic	promoter
2	234860000	234870000	2	234950000	234960000	EPC_Loop_136082	.	SH3BP4	intergenic	promoter
2	234870000	234880000	2	234940000	234950000	EPC_Loop_136083	.	.	intergenic	intergenic
2	234870000	234880000	2	234950000	234960000	EPC_Loop_136084	.	SH3BP4	intergenic	promoter
2	234870000	234880000	2	234950000	234960000	EPC_Loop_136085	.	SH3BP4	intergenic	promoter
2	234880000	234890000	2	234940000	234950000	EPC_Loop_136086	.	.	intergenic	intergenic
2	234880000	234890000	2	234940000	234950000	EPC_Loop_136087	.	.	intergenic	intergenic
2	234880000	234890000	2	234950000	234960000	EPC_Loop_136088	.	SH3BP4	intergenic	promoter
2	234880000	234890000	2	234950000	234960000	EPC_Loop_136089	.	SH3BP4	intergenic	promoter
2	234880000	234890000	2	234980000	234990000	EPC_Loop_136090	.	SH3BP4	intergenic	promoter
2	234880000	234890000	2	235100000	235110000	EPC_Loop_136091	.	.	intergenic	intergenic
2	234910000	234920000	2	234950000	234960000	EPC_Loop_136092	.	SH3BP4	intergenic	promoter
2	234940000	234950000	2	235020000	235030000	EPC_Loop_136093	.	SH3BP4	intergenic	5' UTR
2	234940000	234950000	2	235020000	235030000	EPC_Loop_136094	.	SH3BP4	intergenic	5' UTR
2	234950000	234960000	2	234970000	234980000	EPC_Loop_136095	SH3BP4	SH3BP4	promoter	promoter
2	234950000	234960000	2	234970000	234980000	EPC_Loop_136096	SH3BP4	SH3BP4	promoter	promoter
2	234950000	234960000	2	234980000	234990000	EPC_Loop_136097	SH3BP4	SH3BP4	promoter	promoter
2	234950000	234960000	2	234980000	234990000	EPC_Loop_136098	SH3BP4	SH3BP4	promoter	promoter
2	234950000	234960000	2	235020000	235030000	EPC_Loop_136099	SH3BP4	SH3BP4	promoter	5' UTR
2	234950000	234960000	2	235020000	235030000	EPC_Loop_136100	SH3BP4	SH3BP4	promoter	5' UTR
2	234950000	234960000	2	235050000	235060000	EPC_Loop_136101	SH3BP4	SH3BP4	promoter	3' UTR
2	234950000	234960000	2	235050000	235060000	EPC_Loop_136102	SH3BP4	SH3BP4	promoter	3' UTR
2	234950000	234960000	2	235080000	235090000	EPC_Loop_136103	SH3BP4	.	promoter	intergenic
2	234950000	234960000	2	235080000	235090000	EPC_Loop_136104	SH3BP4	.	promoter	intergenic
2	234950000	234960000	2	235090000	235100000	EPC_Loop_136105	SH3BP4	.	promoter	intergenic
2	234950000	234960000	2	235090000	235100000	EPC_Loop_136106	SH3BP4	.	promoter	intergenic
2	234950000	234960000	2	235100000	235110000	EPC_Loop_136107	SH3BP4	.	promoter	intergenic
2	234950000	234960000	2	235100000	235110000	EPC_Loop_136108	SH3BP4	.	promoter	intergenic
2	234950000	234960000	2	235110000	235120000	EPC_Loop_136109	SH3BP4	.	promoter	intergenic
2	234960000	234970000	2	234980000	234990000	EPC_Loop_136110	SH3BP4	SH3BP4	promoter	promoter
2	234960000	234970000	2	235020000	235030000	EPC_Loop_136111	SH3BP4	SH3BP4	promoter	5' UTR
2	234960000	234970000	2	235080000	235090000	EPC_Loop_136112	SH3BP4	.	promoter	intergenic
2	234960000	234970000	2	235090000	235100000	EPC_Loop_136113	SH3BP4	.	promoter	intergenic
2	234960000	234970000	2	235100000	235110000	EPC_Loop_136114	SH3BP4	.	promoter	intergenic
2	234970000	234980000	2	235020000	235030000	EPC_Loop_136115	SH3BP4	SH3BP4	promoter	5' UTR
2	234970000	234980000	2	235020000	235030000	EPC_Loop_136116	SH3BP4	SH3BP4	promoter	5' UTR
2	234970000	234980000	2	235090000	235100000	EPC_Loop_136117	SH3BP4	.	promoter	intergenic
2	234970000	234980000	2	235100000	235110000	EPC_Loop_136118	SH3BP4	.	promoter	intergenic
2	234980000	234990000	2	235020000	235030000	EPC_Loop_136119	SH3BP4	SH3BP4	promoter	5' UTR
2	234980000	234990000	2	235020000	235030000	EPC_Loop_136120	SH3BP4	SH3BP4	promoter	5' UTR
2	234980000	234990000	2	235030000	235040000	EPC_Loop_136121	SH3BP4	SH3BP4	promoter	5' UTR
2	234980000	234990000	2	235050000	235060000	EPC_Loop_136122	SH3BP4	SH3BP4	promoter	3' UTR
2	234980000	234990000	2	235090000	235100000	EPC_Loop_136123	SH3BP4	.	promoter	intergenic
2	234980000	234990000	2	235090000	235100000	EPC_Loop_136124	SH3BP4	.	promoter	intergenic
2	234990000	235000000	2	235020000	235030000	EPC_Loop_136125	SH3BP4	SH3BP4	5' UTR	5' UTR
2	235000000	235010000	2	235020000	235030000	EPC_Loop_136126	SH3BP4	SH3BP4	5' UTR	5' UTR
2	235000000	235010000	2	235020000	235030000	EPC_Loop_136127	SH3BP4	SH3BP4	5' UTR	5' UTR
2	235020000	235030000	2	235050000	235060000	EPC_Loop_136128	SH3BP4	SH3BP4	5' UTR	3' UTR
2	235020000	235030000	2	235050000	235060000	EPC_Loop_136129	SH3BP4	SH3BP4	5' UTR	3' UTR
2	235020000	235030000	2	235080000	235090000	EPC_Loop_136130	SH3BP4	.	5' UTR	intergenic
2	235020000	235030000	2	235080000	235090000	EPC_Loop_136131	SH3BP4	.	5' UTR	intergenic
2	235020000	235030000	2	235090000	235100000	EPC_Loop_136132	SH3BP4	.	5' UTR	intergenic
2	235020000	235030000	2	235090000	235100000	EPC_Loop_136133	SH3BP4	.	5' UTR	intergenic
2	235020000	235030000	2	235100000	235110000	EPC_Loop_136134	SH3BP4	.	5' UTR	intergenic
2	235050000	235060000	2	235080000	235090000	EPC_Loop_136135	SH3BP4	.	3' UTR	intergenic
2	235050000	235060000	2	235090000	235100000	EPC_Loop_136136	SH3BP4	.	3' UTR	intergenic
2	235160000	235170000	2	235260000	235270000	EPC_Loop_136137	.	.	intergenic	intergenic
2	235160000	235170000	2	235270000	235280000	EPC_Loop_136138	.	.	intergenic	intergenic
2	235160000	235170000	2	235330000	235340000	EPC_Loop_136139	.	.	intergenic	intergenic
2	235160000	235170000	2	235340000	235350000	EPC_Loop_136140	.	.	intergenic	intergenic
2	235160000	235170000	2	235600000	235610000	EPC_Loop_136141	.	AGAP1	intergenic	intron
2	235170000	235180000	2	235210000	235220000	EPC_Loop_136142	.	.	intergenic	intergenic
2	235170000	235180000	2	235230000	235240000	EPC_Loop_136143	.	.	intergenic	intergenic
2	235170000	235180000	2	235240000	235250000	EPC_Loop_136144	.	.	intergenic	intergenic
2	235170000	235180000	2	235260000	235270000	EPC_Loop_136145	.	.	intergenic	intergenic
2	235170000	235180000	2	235260000	235270000	EPC_Loop_136146	.	.	intergenic	intergenic
2	235170000	235180000	2	235270000	235280000	EPC_Loop_136147	.	.	intergenic	intergenic
2	235170000	235180000	2	235280000	235290000	EPC_Loop_136148	.	.	intergenic	intergenic
2	235170000	235180000	2	235320000	235330000	EPC_Loop_136149	.	.	intergenic	intergenic
2	235170000	235180000	2	235330000	235340000	EPC_Loop_136150	.	.	intergenic	intergenic
2	235170000	235180000	2	235490000	235500000	EPC_Loop_136151	.	AGAP1	intergenic	promoter
2	235170000	235180000	2	235570000	235580000	EPC_Loop_136152	.	AGAP1	intergenic	intron
2	235170000	235180000	2	235580000	235590000	EPC_Loop_136153	.	AGAP1	intergenic	intron
2	235170000	235180000	2	235590000	235600000	EPC_Loop_136154	.	AGAP1	intergenic	intron
2	235170000	235180000	2	235600000	235610000	EPC_Loop_136155	.	AGAP1	intergenic	intron
2	235170000	235180000	2	235660000	235670000	EPC_Loop_136156	.	AGAP1	intergenic	intron
2	235170000	235180000	2	236640000	236650000	EPC_Loop_136157	.	.	intergenic	intergenic
2	23520000	23530000	2	23540000	23550000	EPC_Loop_136158	KLHL29	KLHL29	5' UTR	5' UTR
2	235240000	235250000	2	235260000	235270000	EPC_Loop_136159	.	.	intergenic	intergenic
2	235260000	235270000	2	235280000	235290000	EPC_Loop_136160	.	.	intergenic	intergenic
2	235260000	235270000	2	235340000	235350000	EPC_Loop_136161	.	.	intergenic	intergenic
2	235260000	235270000	2	235490000	235500000	EPC_Loop_136162	.	AGAP1	intergenic	promoter
2	235260000	235270000	2	235570000	235580000	EPC_Loop_136163	.	AGAP1	intergenic	intron
2	235260000	235270000	2	235600000	235610000	EPC_Loop_136164	.	AGAP1	intergenic	intron
2	235270000	235280000	2	235320000	235330000	EPC_Loop_136165	.	.	intergenic	intergenic
2	235550000	235560000	2	235570000	235580000	EPC_Loop_136166	AGAP1	AGAP1	intron	intron
2	23560000	23570000	2	23610000	23620000	EPC_Loop_136167	KLHL29	KLHL29	5' UTR	intron
2	235600000	235610000	2	235630000	235640000	EPC_Loop_136168	AGAP1	AGAP1	intron	intron
2	235600000	235610000	2	235630000	235640000	EPC_Loop_136169	AGAP1	AGAP1	intron	intron
2	235600000	235610000	2	235650000	235660000	EPC_Loop_136170	AGAP1	AGAP1	intron	intron
2	235600000	235610000	2	235660000	235670000	EPC_Loop_136171	AGAP1	AGAP1	intron	intron
2	235600000	235610000	2	235660000	235670000	EPC_Loop_136172	AGAP1	AGAP1	intron	intron
2	235600000	235610000	2	235670000	235680000	EPC_Loop_136173	AGAP1	AGAP1	intron	intron
2	235600000	235610000	2	235670000	235680000	EPC_Loop_136174	AGAP1	AGAP1	intron	intron
2	235600000	235610000	2	235700000	235710000	EPC_Loop_136175	AGAP1	AGAP1	intron	exon
2	235600000	235610000	2	235740000	235750000	EPC_Loop_136176	AGAP1	AGAP1	intron	exon
2	235610000	235620000	2	235630000	235640000	EPC_Loop_136177	AGAP1	AGAP1	intron	intron
2	235610000	235620000	2	235660000	235670000	EPC_Loop_136178	AGAP1	AGAP1	intron	intron
2	235640000	235650000	2	235660000	235670000	EPC_Loop_136179	AGAP1	AGAP1	intron	intron
2	236540000	236550000	2	236640000	236650000	EPC_Loop_136180	.	.	intergenic	intergenic
2	236540000	236550000	2	236660000	236670000	EPC_Loop_136181	.	.	intergenic	intergenic
2	236540000	236550000	2	236670000	236680000	EPC_Loop_136182	.	.	intergenic	intergenic
2	236630000	236640000	2	236660000	236670000	EPC_Loop_136183	.	.	intergenic	intergenic
2	236630000	236640000	2	236740000	236750000	EPC_Loop_136184	.	.	intergenic	intergenic
2	236640000	236650000	2	236660000	236670000	EPC_Loop_136185	.	.	intergenic	intergenic
2	236640000	236650000	2	236660000	236670000	EPC_Loop_136186	.	.	intergenic	intergenic
2	236640000	236650000	2	236670000	236680000	EPC_Loop_136187	.	.	intergenic	intergenic
2	236640000	236650000	2	236670000	236680000	EPC_Loop_136188	.	.	intergenic	intergenic
2	236640000	236650000	2	236680000	236690000	EPC_Loop_136189	.	.	intergenic	intergenic
2	236640000	236650000	2	236680000	236690000	EPC_Loop_136190	.	.	intergenic	intergenic
2	236640000	236650000	2	236730000	236740000	EPC_Loop_136191	.	.	intergenic	intergenic
2	236640000	236650000	2	236740000	236750000	EPC_Loop_136192	.	.	intergenic	intergenic
2	236640000	236650000	2	236740000	236750000	EPC_Loop_136193	.	.	intergenic	intergenic
2	236640000	236650000	2	236760000	236770000	EPC_Loop_136194	.	.	intergenic	intergenic
2	236640000	236650000	2	236770000	236780000	EPC_Loop_136195	.	.	intergenic	intergenic
2	236640000	236650000	2	236780000	236790000	EPC_Loop_136196	.	.	intergenic	intergenic
2	236640000	236650000	2	236790000	236800000	EPC_Loop_136197	.	.	intergenic	intergenic
2	236640000	236650000	2	236860000	236870000	EPC_Loop_136198	.	.	intergenic	intergenic
2	236640000	236650000	2	236870000	236880000	EPC_Loop_136199	.	.	intergenic	intergenic
2	236650000	236660000	2	236740000	236750000	EPC_Loop_136200	.	.	intergenic	intergenic
2	236660000	236670000	2	236680000	236690000	EPC_Loop_136201	.	.	intergenic	intergenic
2	236660000	236670000	2	236680000	236690000	EPC_Loop_136202	.	.	intergenic	intergenic
2	236660000	236670000	2	236730000	236740000	EPC_Loop_136203	.	.	intergenic	intergenic
2	236660000	236670000	2	236740000	236750000	EPC_Loop_136204	.	.	intergenic	intergenic
2	236660000	236670000	2	236740000	236750000	EPC_Loop_136205	.	.	intergenic	intergenic
2	236660000	236670000	2	236780000	236790000	EPC_Loop_136206	.	.	intergenic	intergenic
2	236660000	236670000	2	236850000	236860000	EPC_Loop_136207	.	.	intergenic	intergenic
2	236660000	236670000	2	236860000	236870000	EPC_Loop_136208	.	.	intergenic	intergenic
2	236660000	236670000	2	236870000	236880000	EPC_Loop_136209	.	.	intergenic	intergenic
2	236660000	236670000	2	237090000	237100000	EPC_Loop_136210	.	COPS8	intergenic	3' UTR
2	236670000	236680000	2	236740000	236750000	EPC_Loop_136211	.	.	intergenic	intergenic
2	236670000	236680000	2	236740000	236750000	EPC_Loop_136212	.	.	intergenic	intergenic
2	236670000	236680000	2	236870000	236880000	EPC_Loop_136213	.	.	intergenic	intergenic
2	236680000	236690000	2	236740000	236750000	EPC_Loop_136214	.	.	intergenic	intergenic
2	236680000	236690000	2	236740000	236750000	EPC_Loop_136215	.	.	intergenic	intergenic
2	236680000	236690000	2	236860000	236870000	EPC_Loop_136216	.	.	intergenic	intergenic
2	236680000	236690000	2	236870000	236880000	EPC_Loop_136217	.	.	intergenic	intergenic
2	236740000	236750000	2	236780000	236790000	EPC_Loop_136218	.	.	intergenic	intergenic
2	236740000	236750000	2	236860000	236870000	EPC_Loop_136219	.	.	intergenic	intergenic
2	236740000	236750000	2	236870000	236880000	EPC_Loop_136220	.	.	intergenic	intergenic
2	236740000	236750000	2	236870000	236880000	EPC_Loop_136221	.	.	intergenic	intergenic
2	236740000	236750000	2	237020000	237030000	EPC_Loop_136222	.	.	intergenic	intergenic
2	236760000	236770000	2	236780000	236790000	EPC_Loop_136223	.	.	intergenic	intergenic
2	236850000	236860000	2	236870000	236880000	EPC_Loop_136224	.	.	intergenic	intergenic
2	237090000	237100000	2	237110000	237120000	EPC_Loop_136225	COPS8	.	3' UTR	intergenic
2	237090000	237100000	2	237120000	237130000	EPC_Loop_136226	COPS8	.	3' UTR	intergenic
2	237090000	237100000	2	237140000	237150000	EPC_Loop_136227	COPS8	.	3' UTR	intergenic
2	237090000	237100000	2	237150000	237160000	EPC_Loop_136228	COPS8	.	3' UTR	intergenic
2	237090000	237100000	2	237150000	237160000	EPC_Loop_136229	COPS8	.	3' UTR	intergenic
2	237090000	237100000	2	237170000	237180000	EPC_Loop_136230	COPS8	.	3' UTR	intergenic
2	237090000	237100000	2	237170000	237180000	EPC_Loop_136231	COPS8	.	3' UTR	intergenic
2	237090000	237100000	2	237180000	237190000	EPC_Loop_136232	COPS8	.	3' UTR	intergenic
2	237090000	237100000	2	237180000	237190000	EPC_Loop_136233	COPS8	.	3' UTR	intergenic
2	237090000	237100000	2	237190000	237200000	EPC_Loop_136234	COPS8	.	3' UTR	intergenic
2	237090000	237100000	2	237200000	237210000	EPC_Loop_136235	COPS8	.	3' UTR	intergenic
2	237090000	237100000	2	237200000	237210000	EPC_Loop_136236	COPS8	.	3' UTR	intergenic
2	237090000	237100000	2	237210000	237220000	EPC_Loop_136237	COPS8	.	3' UTR	intergenic
2	237090000	237100000	2	237220000	237230000	EPC_Loop_136238	COPS8	.	3' UTR	intergenic
2	237090000	237100000	2	237250000	237260000	EPC_Loop_136239	COPS8	.	3' UTR	intergenic
2	237090000	237100000	2	237250000	237260000	EPC_Loop_136240	COPS8	.	3' UTR	intergenic
2	237090000	237100000	2	237270000	237280000	EPC_Loop_136241	COPS8	.	3' UTR	intergenic
2	237090000	237100000	2	237280000	237290000	EPC_Loop_136242	COPS8	.	3' UTR	intergenic
2	237090000	237100000	2	237290000	237300000	EPC_Loop_136243	COPS8	.	3' UTR	intergenic
2	237090000	237100000	2	237290000	237300000	EPC_Loop_136244	COPS8	.	3' UTR	intergenic
2	237090000	237100000	2	237310000	237320000	EPC_Loop_136245	COPS8	.	3' UTR	intergenic
2	237090000	237100000	2	237310000	237320000	EPC_Loop_136246	COPS8	.	3' UTR	intergenic
2	237090000	237100000	2	237320000	237330000	EPC_Loop_136247	COPS8	COL6A3	3' UTR	5' UTR
2	237090000	237100000	2	237320000	237330000	EPC_Loop_136248	COPS8	COL6A3	3' UTR	5' UTR
2	237090000	237100000	2	237330000	237340000	EPC_Loop_136249	COPS8	COL6A3	3' UTR	exon
2	237090000	237100000	2	237340000	237350000	EPC_Loop_136250	COPS8	COL6A3	3' UTR	exon
2	237090000	237100000	2	237380000	237390000	EPC_Loop_136251	COPS8	COL6A3	3' UTR	exon
2	237090000	237100000	2	237390000	237400000	EPC_Loop_136252	COPS8	COL6A3	3' UTR	5' UTR
2	237090000	237100000	2	237400000	237410000	EPC_Loop_136253	COPS8	COL6A3	3' UTR	5' UTR
2	237090000	237100000	2	237400000	237410000	EPC_Loop_136254	COPS8	COL6A3	3' UTR	5' UTR
2	237090000	237100000	2	237410000	237420000	EPC_Loop_136255	COPS8	COL6A3	3' UTR	promoter
2	237090000	237100000	2	237410000	237420000	EPC_Loop_136256	COPS8	COL6A3	3' UTR	promoter
2	237090000	237100000	2	237420000	237430000	EPC_Loop_136257	COPS8	.	3' UTR	intergenic
2	237090000	237100000	2	237420000	237430000	EPC_Loop_136258	COPS8	.	3' UTR	intergenic
2	237090000	237100000	2	237430000	237440000	EPC_Loop_136259	COPS8	.	3' UTR	intergenic
2	237090000	237100000	2	237460000	237470000	EPC_Loop_136260	COPS8	.	3' UTR	intergenic
2	237090000	237100000	2	237470000	237480000	EPC_Loop_136261	COPS8	.	3' UTR	intergenic
2	237090000	237100000	2	237480000	237490000	EPC_Loop_136262	COPS8	MLPH	3' UTR	promoter
2	237090000	237100000	2	237480000	237490000	EPC_Loop_136263	COPS8	MLPH	3' UTR	promoter
2	237090000	237100000	2	237490000	237500000	EPC_Loop_136264	COPS8	MLPH	3' UTR	5' UTR
2	237090000	237100000	2	237500000	237510000	EPC_Loop_136265	COPS8	MLPH	3' UTR	5' UTR
2	237090000	237100000	2	237500000	237510000	EPC_Loop_136266	COPS8	MLPH	3' UTR	5' UTR
2	237090000	237100000	2	237510000	237520000	EPC_Loop_136267	COPS8	MLPH	3' UTR	5' UTR
2	237090000	237100000	2	237560000	237570000	EPC_Loop_136268	COPS8	PRLH	3' UTR	promoter
2	237090000	237100000	2	237570000	237580000	EPC_Loop_136269	COPS8	RAB17	3' UTR	5' UTR
2	237100000	237110000	2	237500000	237510000	EPC_Loop_136270	COPS8	MLPH	3' UTR	5' UTR
2	237110000	237120000	2	237290000	237300000	EPC_Loop_136271	.	.	intergenic	intergenic
2	237110000	237120000	2	237340000	237350000	EPC_Loop_136272	.	COL6A3	intergenic	exon
2	237110000	237120000	2	237400000	237410000	EPC_Loop_136273	.	COL6A3	intergenic	5' UTR
2	237110000	237120000	2	237410000	237420000	EPC_Loop_136274	.	COL6A3	intergenic	promoter
2	237110000	237120000	2	237480000	237490000	EPC_Loop_136275	.	MLPH	intergenic	promoter
2	237110000	237120000	2	237500000	237510000	EPC_Loop_136276	.	MLPH	intergenic	5' UTR
2	237120000	237130000	2	237140000	237150000	EPC_Loop_136277	.	.	intergenic	intergenic
2	237120000	237130000	2	237140000	237150000	EPC_Loop_136278	.	.	intergenic	intergenic
2	237120000	237130000	2	237150000	237160000	EPC_Loop_136279	.	.	intergenic	intergenic
2	237120000	237130000	2	237150000	237160000	EPC_Loop_136280	.	.	intergenic	intergenic
2	237120000	237130000	2	237170000	237180000	EPC_Loop_136281	.	.	intergenic	intergenic
2	237120000	237130000	2	237170000	237180000	EPC_Loop_136282	.	.	intergenic	intergenic
2	237120000	237130000	2	237180000	237190000	EPC_Loop_136283	.	.	intergenic	intergenic
2	237120000	237130000	2	237180000	237190000	EPC_Loop_136284	.	.	intergenic	intergenic
2	237120000	237130000	2	237190000	237200000	EPC_Loop_136285	.	.	intergenic	intergenic
2	237120000	237130000	2	237200000	237210000	EPC_Loop_136286	.	.	intergenic	intergenic
2	237120000	237130000	2	237200000	237210000	EPC_Loop_136287	.	.	intergenic	intergenic
2	237120000	237130000	2	237220000	237230000	EPC_Loop_136288	.	.	intergenic	intergenic
2	237120000	237130000	2	237230000	237240000	EPC_Loop_136289	.	.	intergenic	intergenic
2	237120000	237130000	2	237250000	237260000	EPC_Loop_136290	.	.	intergenic	intergenic
2	237120000	237130000	2	237250000	237260000	EPC_Loop_136291	.	.	intergenic	intergenic
2	237120000	237130000	2	237260000	237270000	EPC_Loop_136292	.	.	intergenic	intergenic
2	237120000	237130000	2	237280000	237290000	EPC_Loop_136293	.	.	intergenic	intergenic
2	237120000	237130000	2	237280000	237290000	EPC_Loop_136294	.	.	intergenic	intergenic
2	237120000	237130000	2	237290000	237300000	EPC_Loop_136295	.	.	intergenic	intergenic
2	237120000	237130000	2	237290000	237300000	EPC_Loop_136296	.	.	intergenic	intergenic
2	237120000	237130000	2	237310000	237320000	EPC_Loop_136297	.	.	intergenic	intergenic
2	237120000	237130000	2	237310000	237320000	EPC_Loop_136298	.	.	intergenic	intergenic
2	237120000	237130000	2	237320000	237330000	EPC_Loop_136299	.	COL6A3	intergenic	5' UTR
2	237120000	237130000	2	237380000	237390000	EPC_Loop_136300	.	COL6A3	intergenic	exon
2	237120000	237130000	2	237380000	237390000	EPC_Loop_136301	.	COL6A3	intergenic	exon
2	237120000	237130000	2	237400000	237410000	EPC_Loop_136302	.	COL6A3	intergenic	5' UTR
2	237120000	237130000	2	237410000	237420000	EPC_Loop_136303	.	COL6A3	intergenic	promoter
2	237120000	237130000	2	237410000	237420000	EPC_Loop_136304	.	COL6A3	intergenic	promoter
2	237120000	237130000	2	237420000	237430000	EPC_Loop_136305	.	.	intergenic	intergenic
2	237120000	237130000	2	237430000	237440000	EPC_Loop_136306	.	.	intergenic	intergenic
2	237120000	237130000	2	237460000	237470000	EPC_Loop_136307	.	.	intergenic	intergenic
2	237120000	237130000	2	237470000	237480000	EPC_Loop_136308	.	.	intergenic	intergenic
2	237120000	237130000	2	237480000	237490000	EPC_Loop_136309	.	MLPH	intergenic	promoter
2	237120000	237130000	2	237500000	237510000	EPC_Loop_136310	.	MLPH	intergenic	5' UTR
2	237120000	237130000	2	237510000	237520000	EPC_Loop_136311	.	MLPH	intergenic	5' UTR
2	237130000	237140000	2	237200000	237210000	EPC_Loop_136312	.	.	intergenic	intergenic
2	237130000	237140000	2	237250000	237260000	EPC_Loop_136313	.	.	intergenic	intergenic
2	237130000	237140000	2	237280000	237290000	EPC_Loop_136314	.	.	intergenic	intergenic
2	237130000	237140000	2	237290000	237300000	EPC_Loop_136315	.	.	intergenic	intergenic
2	237130000	237140000	2	237310000	237320000	EPC_Loop_136316	.	.	intergenic	intergenic
2	237130000	237140000	2	237380000	237390000	EPC_Loop_136317	.	COL6A3	intergenic	exon
2	237130000	237140000	2	237400000	237410000	EPC_Loop_136318	.	COL6A3	intergenic	5' UTR
2	237130000	237140000	2	237410000	237420000	EPC_Loop_136319	.	COL6A3	intergenic	promoter
2	237130000	237140000	2	237500000	237510000	EPC_Loop_136320	.	MLPH	intergenic	5' UTR
2	237130000	237140000	2	237500000	237510000	EPC_Loop_136321	.	MLPH	intergenic	5' UTR
2	237140000	237150000	2	237200000	237210000	EPC_Loop_136322	.	.	intergenic	intergenic
2	237140000	237150000	2	237200000	237210000	EPC_Loop_136323	.	.	intergenic	intergenic
2	237140000	237150000	2	237250000	237260000	EPC_Loop_136324	.	.	intergenic	intergenic
2	237140000	237150000	2	237280000	237290000	EPC_Loop_136325	.	.	intergenic	intergenic
2	237140000	237150000	2	237290000	237300000	EPC_Loop_136326	.	.	intergenic	intergenic
2	237140000	237150000	2	237290000	237300000	EPC_Loop_136327	.	.	intergenic	intergenic
2	237140000	237150000	2	237320000	237330000	EPC_Loop_136328	.	COL6A3	intergenic	5' UTR
2	237140000	237150000	2	237380000	237390000	EPC_Loop_136329	.	COL6A3	intergenic	exon
2	237140000	237150000	2	237400000	237410000	EPC_Loop_136330	.	COL6A3	intergenic	5' UTR
2	237140000	237150000	2	237400000	237410000	EPC_Loop_136331	.	COL6A3	intergenic	5' UTR
2	237140000	237150000	2	237410000	237420000	EPC_Loop_136332	.	COL6A3	intergenic	promoter
2	237140000	237150000	2	237420000	237430000	EPC_Loop_136333	.	.	intergenic	intergenic
2	237140000	237150000	2	237480000	237490000	EPC_Loop_136334	.	MLPH	intergenic	promoter
2	237140000	237150000	2	237490000	237500000	EPC_Loop_136335	.	MLPH	intergenic	5' UTR
2	237150000	237160000	2	237180000	237190000	EPC_Loop_136336	.	.	intergenic	intergenic
2	237150000	237160000	2	237180000	237190000	EPC_Loop_136337	.	.	intergenic	intergenic
2	237150000	237160000	2	237200000	237210000	EPC_Loop_136338	.	.	intergenic	intergenic
2	237150000	237160000	2	237200000	237210000	EPC_Loop_136339	.	.	intergenic	intergenic
2	237150000	237160000	2	237250000	237260000	EPC_Loop_136340	.	.	intergenic	intergenic
2	237150000	237160000	2	237250000	237260000	EPC_Loop_136341	.	.	intergenic	intergenic
2	237150000	237160000	2	237280000	237290000	EPC_Loop_136342	.	.	intergenic	intergenic
2	237150000	237160000	2	237280000	237290000	EPC_Loop_136343	.	.	intergenic	intergenic
2	237150000	237160000	2	237290000	237300000	EPC_Loop_136344	.	.	intergenic	intergenic
2	237150000	237160000	2	237290000	237300000	EPC_Loop_136345	.	.	intergenic	intergenic
2	237150000	237160000	2	237310000	237320000	EPC_Loop_136346	.	.	intergenic	intergenic
2	237150000	237160000	2	237310000	237320000	EPC_Loop_136347	.	.	intergenic	intergenic
2	237150000	237160000	2	237320000	237330000	EPC_Loop_136348	.	COL6A3	intergenic	5' UTR
2	237150000	237160000	2	237330000	237340000	EPC_Loop_136349	.	COL6A3	intergenic	exon
2	237150000	237160000	2	237330000	237340000	EPC_Loop_136350	.	COL6A3	intergenic	exon
2	237150000	237160000	2	237340000	237350000	EPC_Loop_136351	.	COL6A3	intergenic	exon
2	237150000	237160000	2	237340000	237350000	EPC_Loop_136352	.	COL6A3	intergenic	exon
2	237150000	237160000	2	237350000	237360000	EPC_Loop_136353	.	COL6A3	intergenic	exon
2	237150000	237160000	2	237370000	237380000	EPC_Loop_136354	.	COL6A3	intergenic	exon
2	237150000	237160000	2	237380000	237390000	EPC_Loop_136355	.	COL6A3	intergenic	exon
2	237150000	237160000	2	237390000	237400000	EPC_Loop_136356	.	COL6A3	intergenic	5' UTR
2	237150000	237160000	2	237390000	237400000	EPC_Loop_136357	.	COL6A3	intergenic	5' UTR
2	237150000	237160000	2	237400000	237410000	EPC_Loop_136358	.	COL6A3	intergenic	5' UTR
2	237150000	237160000	2	237400000	237410000	EPC_Loop_136359	.	COL6A3	intergenic	5' UTR
2	237150000	237160000	2	237410000	237420000	EPC_Loop_136360	.	COL6A3	intergenic	promoter
2	237150000	237160000	2	237410000	237420000	EPC_Loop_136361	.	COL6A3	intergenic	promoter
2	237150000	237160000	2	237420000	237430000	EPC_Loop_136362	.	.	intergenic	intergenic
2	237150000	237160000	2	237460000	237470000	EPC_Loop_136363	.	.	intergenic	intergenic
2	237150000	237160000	2	237470000	237480000	EPC_Loop_136364	.	.	intergenic	intergenic
2	237150000	237160000	2	237480000	237490000	EPC_Loop_136365	.	MLPH	intergenic	promoter
2	237150000	237160000	2	237490000	237500000	EPC_Loop_136366	.	MLPH	intergenic	5' UTR
2	237150000	237160000	2	237500000	237510000	EPC_Loop_136367	.	MLPH	intergenic	5' UTR
2	237150000	237160000	2	237510000	237520000	EPC_Loop_136368	.	MLPH	intergenic	5' UTR
2	237150000	237160000	2	237570000	237580000	EPC_Loop_136369	.	RAB17	intergenic	5' UTR
2	237160000	237170000	2	237180000	237190000	EPC_Loop_136370	.	.	intergenic	intergenic
2	237160000	237170000	2	237180000	237190000	EPC_Loop_136371	.	.	intergenic	intergenic
2	237160000	237170000	2	237200000	237210000	EPC_Loop_136372	.	.	intergenic	intergenic
2	237160000	237170000	2	237200000	237210000	EPC_Loop_136373	.	.	intergenic	intergenic
2	237160000	237170000	2	237210000	237220000	EPC_Loop_136374	.	.	intergenic	intergenic
2	237160000	237170000	2	237250000	237260000	EPC_Loop_136375	.	.	intergenic	intergenic
2	237160000	237170000	2	237250000	237260000	EPC_Loop_136376	.	.	intergenic	intergenic
2	237160000	237170000	2	237280000	237290000	EPC_Loop_136377	.	.	intergenic	intergenic
2	237160000	237170000	2	237280000	237290000	EPC_Loop_136378	.	.	intergenic	intergenic
2	237160000	237170000	2	237290000	237300000	EPC_Loop_136379	.	.	intergenic	intergenic
2	237160000	237170000	2	237290000	237300000	EPC_Loop_136380	.	.	intergenic	intergenic
2	237160000	237170000	2	237310000	237320000	EPC_Loop_136381	.	.	intergenic	intergenic
2	237160000	237170000	2	237310000	237320000	EPC_Loop_136382	.	.	intergenic	intergenic
2	237160000	237170000	2	237320000	237330000	EPC_Loop_136383	.	COL6A3	intergenic	5' UTR
2	237160000	237170000	2	237320000	237330000	EPC_Loop_136384	.	COL6A3	intergenic	5' UTR
2	237160000	237170000	2	237330000	237340000	EPC_Loop_136385	.	COL6A3	intergenic	exon
2	237160000	237170000	2	237330000	237340000	EPC_Loop_136386	.	COL6A3	intergenic	exon
2	237160000	237170000	2	237340000	237350000	EPC_Loop_136387	.	COL6A3	intergenic	exon
2	237160000	237170000	2	237400000	237410000	EPC_Loop_136388	.	COL6A3	intergenic	5' UTR
2	237160000	237170000	2	237410000	237420000	EPC_Loop_136389	.	COL6A3	intergenic	promoter
2	237160000	237170000	2	237430000	237440000	EPC_Loop_136390	.	.	intergenic	intergenic
2	237160000	237170000	2	237460000	237470000	EPC_Loop_136391	.	.	intergenic	intergenic
2	237160000	237170000	2	237500000	237510000	EPC_Loop_136392	.	MLPH	intergenic	5' UTR
2	237160000	237170000	2	237500000	237510000	EPC_Loop_136393	.	MLPH	intergenic	5' UTR
2	237170000	237180000	2	237190000	237200000	EPC_Loop_136394	.	.	intergenic	intergenic
2	237170000	237180000	2	237190000	237200000	EPC_Loop_136395	.	.	intergenic	intergenic
2	237170000	237180000	2	237200000	237210000	EPC_Loop_136396	.	.	intergenic	intergenic
2	237170000	237180000	2	237200000	237210000	EPC_Loop_136397	.	.	intergenic	intergenic
2	237170000	237180000	2	237210000	237220000	EPC_Loop_136398	.	.	intergenic	intergenic
2	237170000	237180000	2	237210000	237220000	EPC_Loop_136399	.	.	intergenic	intergenic
2	237170000	237180000	2	237220000	237230000	EPC_Loop_136400	.	.	intergenic	intergenic
2	237170000	237180000	2	237220000	237230000	EPC_Loop_136401	.	.	intergenic	intergenic
2	237170000	237180000	2	237230000	237240000	EPC_Loop_136402	.	.	intergenic	intergenic
2	237170000	237180000	2	237230000	237240000	EPC_Loop_136403	.	.	intergenic	intergenic
2	237170000	237180000	2	237240000	237250000	EPC_Loop_136404	.	.	intergenic	intergenic
2	237170000	237180000	2	237240000	237250000	EPC_Loop_136405	.	.	intergenic	intergenic
2	237170000	237180000	2	237250000	237260000	EPC_Loop_136406	.	.	intergenic	intergenic
2	237170000	237180000	2	237250000	237260000	EPC_Loop_136407	.	.	intergenic	intergenic
2	237170000	237180000	2	237260000	237270000	EPC_Loop_136408	.	.	intergenic	intergenic
2	237170000	237180000	2	237260000	237270000	EPC_Loop_136409	.	.	intergenic	intergenic
2	237170000	237180000	2	237270000	237280000	EPC_Loop_136410	.	.	intergenic	intergenic
2	237170000	237180000	2	237270000	237280000	EPC_Loop_136411	.	.	intergenic	intergenic
2	237170000	237180000	2	237280000	237290000	EPC_Loop_136412	.	.	intergenic	intergenic
2	237170000	237180000	2	237280000	237290000	EPC_Loop_136413	.	.	intergenic	intergenic
2	237170000	237180000	2	237290000	237300000	EPC_Loop_136414	.	.	intergenic	intergenic
2	237170000	237180000	2	237290000	237300000	EPC_Loop_136415	.	.	intergenic	intergenic
2	237170000	237180000	2	237300000	237310000	EPC_Loop_136416	.	.	intergenic	intergenic
2	237170000	237180000	2	237300000	237310000	EPC_Loop_136417	.	.	intergenic	intergenic
2	237170000	237180000	2	237310000	237320000	EPC_Loop_136418	.	.	intergenic	intergenic
2	237170000	237180000	2	237310000	237320000	EPC_Loop_136419	.	.	intergenic	intergenic
2	237170000	237180000	2	237320000	237330000	EPC_Loop_136420	.	COL6A3	intergenic	5' UTR
2	237170000	237180000	2	237320000	237330000	EPC_Loop_136421	.	COL6A3	intergenic	5' UTR
2	237170000	237180000	2	237330000	237340000	EPC_Loop_136422	.	COL6A3	intergenic	exon
2	237170000	237180000	2	237330000	237340000	EPC_Loop_136423	.	COL6A3	intergenic	exon
2	237170000	237180000	2	237340000	237350000	EPC_Loop_136424	.	COL6A3	intergenic	exon
2	237170000	237180000	2	237340000	237350000	EPC_Loop_136425	.	COL6A3	intergenic	exon
2	237170000	237180000	2	237350000	237360000	EPC_Loop_136426	.	COL6A3	intergenic	exon
2	237170000	237180000	2	237350000	237360000	EPC_Loop_136427	.	COL6A3	intergenic	exon
2	237170000	237180000	2	237360000	237370000	EPC_Loop_136428	.	COL6A3	intergenic	exon
2	237170000	237180000	2	237380000	237390000	EPC_Loop_136429	.	COL6A3	intergenic	exon
2	237170000	237180000	2	237380000	237390000	EPC_Loop_136430	.	COL6A3	intergenic	exon
2	237170000	237180000	2	237390000	237400000	EPC_Loop_136431	.	COL6A3	intergenic	5' UTR
2	237170000	237180000	2	237400000	237410000	EPC_Loop_136432	.	COL6A3	intergenic	5' UTR
2	237170000	237180000	2	237400000	237410000	EPC_Loop_136433	.	COL6A3	intergenic	5' UTR
2	237170000	237180000	2	237410000	237420000	EPC_Loop_136434	.	COL6A3	intergenic	promoter
2	237170000	237180000	2	237410000	237420000	EPC_Loop_136435	.	COL6A3	intergenic	promoter
2	237170000	237180000	2	237420000	237430000	EPC_Loop_136436	.	.	intergenic	intergenic
2	237170000	237180000	2	237420000	237430000	EPC_Loop_136437	.	.	intergenic	intergenic
2	237170000	237180000	2	237430000	237440000	EPC_Loop_136438	.	.	intergenic	intergenic
2	237170000	237180000	2	237450000	237460000	EPC_Loop_136439	.	.	intergenic	intergenic
2	237170000	237180000	2	237460000	237470000	EPC_Loop_136440	.	.	intergenic	intergenic
2	237170000	237180000	2	237470000	237480000	EPC_Loop_136441	.	.	intergenic	intergenic
2	237170000	237180000	2	237480000	237490000	EPC_Loop_136442	.	MLPH	intergenic	promoter
2	237170000	237180000	2	237490000	237500000	EPC_Loop_136443	.	MLPH	intergenic	5' UTR
2	237170000	237180000	2	237500000	237510000	EPC_Loop_136444	.	MLPH	intergenic	5' UTR
2	237170000	237180000	2	237500000	237510000	EPC_Loop_136445	.	MLPH	intergenic	5' UTR
2	237180000	237190000	2	237200000	237210000	EPC_Loop_136446	.	.	intergenic	intergenic
2	237180000	237190000	2	237200000	237210000	EPC_Loop_136447	.	.	intergenic	intergenic
2	237180000	237190000	2	237210000	237220000	EPC_Loop_136448	.	.	intergenic	intergenic
2	237180000	237190000	2	237210000	237220000	EPC_Loop_136449	.	.	intergenic	intergenic
2	237180000	237190000	2	237220000	237230000	EPC_Loop_136450	.	.	intergenic	intergenic
2	237180000	237190000	2	237220000	237230000	EPC_Loop_136451	.	.	intergenic	intergenic
2	237180000	237190000	2	237230000	237240000	EPC_Loop_136452	.	.	intergenic	intergenic
2	237180000	237190000	2	237230000	237240000	EPC_Loop_136453	.	.	intergenic	intergenic
2	237180000	237190000	2	237240000	237250000	EPC_Loop_136454	.	.	intergenic	intergenic
2	237180000	237190000	2	237240000	237250000	EPC_Loop_136455	.	.	intergenic	intergenic
2	237180000	237190000	2	237250000	237260000	EPC_Loop_136456	.	.	intergenic	intergenic
2	237180000	237190000	2	237250000	237260000	EPC_Loop_136457	.	.	intergenic	intergenic
2	237180000	237190000	2	237260000	237270000	EPC_Loop_136458	.	.	intergenic	intergenic
2	237180000	237190000	2	237260000	237270000	EPC_Loop_136459	.	.	intergenic	intergenic
2	237180000	237190000	2	237270000	237280000	EPC_Loop_136460	.	.	intergenic	intergenic
2	237180000	237190000	2	237270000	237280000	EPC_Loop_136461	.	.	intergenic	intergenic
2	237180000	237190000	2	237280000	237290000	EPC_Loop_136462	.	.	intergenic	intergenic
2	237180000	237190000	2	237280000	237290000	EPC_Loop_136463	.	.	intergenic	intergenic
2	237180000	237190000	2	237290000	237300000	EPC_Loop_136464	.	.	intergenic	intergenic
2	237180000	237190000	2	237290000	237300000	EPC_Loop_136465	.	.	intergenic	intergenic
2	237180000	237190000	2	237300000	237310000	EPC_Loop_136466	.	.	intergenic	intergenic
2	237180000	237190000	2	237300000	237310000	EPC_Loop_136467	.	.	intergenic	intergenic
2	237180000	237190000	2	237310000	237320000	EPC_Loop_136468	.	.	intergenic	intergenic
2	237180000	237190000	2	237310000	237320000	EPC_Loop_136469	.	.	intergenic	intergenic
2	237180000	237190000	2	237320000	237330000	EPC_Loop_136470	.	COL6A3	intergenic	5' UTR
2	237180000	237190000	2	237320000	237330000	EPC_Loop_136471	.	COL6A3	intergenic	5' UTR
2	237180000	237190000	2	237330000	237340000	EPC_Loop_136472	.	COL6A3	intergenic	exon
2	237180000	237190000	2	237330000	237340000	EPC_Loop_136473	.	COL6A3	intergenic	exon
2	237180000	237190000	2	237340000	237350000	EPC_Loop_136474	.	COL6A3	intergenic	exon
2	237180000	237190000	2	237340000	237350000	EPC_Loop_136475	.	COL6A3	intergenic	exon
2	237180000	237190000	2	237350000	237360000	EPC_Loop_136476	.	COL6A3	intergenic	exon
2	237180000	237190000	2	237350000	237360000	EPC_Loop_136477	.	COL6A3	intergenic	exon
2	237180000	237190000	2	237360000	237370000	EPC_Loop_136478	.	COL6A3	intergenic	exon
2	237180000	237190000	2	237370000	237380000	EPC_Loop_136479	.	COL6A3	intergenic	exon
2	237180000	237190000	2	237380000	237390000	EPC_Loop_136480	.	COL6A3	intergenic	exon
2	237180000	237190000	2	237380000	237390000	EPC_Loop_136481	.	COL6A3	intergenic	exon
2	237180000	237190000	2	237390000	237400000	EPC_Loop_136482	.	COL6A3	intergenic	5' UTR
2	237180000	237190000	2	237400000	237410000	EPC_Loop_136483	.	COL6A3	intergenic	5' UTR
2	237180000	237190000	2	237400000	237410000	EPC_Loop_136484	.	COL6A3	intergenic	5' UTR
2	237180000	237190000	2	237410000	237420000	EPC_Loop_136485	.	COL6A3	intergenic	promoter
2	237180000	237190000	2	237410000	237420000	EPC_Loop_136486	.	COL6A3	intergenic	promoter
2	237180000	237190000	2	237420000	237430000	EPC_Loop_136487	.	.	intergenic	intergenic
2	237180000	237190000	2	237420000	237430000	EPC_Loop_136488	.	.	intergenic	intergenic
2	237180000	237190000	2	237430000	237440000	EPC_Loop_136489	.	.	intergenic	intergenic
2	237180000	237190000	2	237430000	237440000	EPC_Loop_136490	.	.	intergenic	intergenic
2	237180000	237190000	2	237440000	237450000	EPC_Loop_136491	.	.	intergenic	intergenic
2	237180000	237190000	2	237450000	237460000	EPC_Loop_136492	.	.	intergenic	intergenic
2	237180000	237190000	2	237460000	237470000	EPC_Loop_136493	.	.	intergenic	intergenic
2	237180000	237190000	2	237470000	237480000	EPC_Loop_136494	.	.	intergenic	intergenic
2	237180000	237190000	2	237480000	237490000	EPC_Loop_136495	.	MLPH	intergenic	promoter
2	237180000	237190000	2	237490000	237500000	EPC_Loop_136496	.	MLPH	intergenic	5' UTR
2	237180000	237190000	2	237490000	237500000	EPC_Loop_136497	.	MLPH	intergenic	5' UTR
2	237180000	237190000	2	237500000	237510000	EPC_Loop_136498	.	MLPH	intergenic	5' UTR
2	237180000	237190000	2	237500000	237510000	EPC_Loop_136499	.	MLPH	intergenic	5' UTR
2	237190000	237200000	2	237220000	237230000	EPC_Loop_136500	.	.	intergenic	intergenic
2	237190000	237200000	2	237240000	237250000	EPC_Loop_136501	.	.	intergenic	intergenic
2	237190000	237200000	2	237240000	237250000	EPC_Loop_136502	.	.	intergenic	intergenic
2	237190000	237200000	2	237250000	237260000	EPC_Loop_136503	.	.	intergenic	intergenic
2	237190000	237200000	2	237250000	237260000	EPC_Loop_136504	.	.	intergenic	intergenic
2	237190000	237200000	2	237260000	237270000	EPC_Loop_136505	.	.	intergenic	intergenic
2	237190000	237200000	2	237260000	237270000	EPC_Loop_136506	.	.	intergenic	intergenic
2	237190000	237200000	2	237270000	237280000	EPC_Loop_136507	.	.	intergenic	intergenic
2	237190000	237200000	2	237270000	237280000	EPC_Loop_136508	.	.	intergenic	intergenic
2	237190000	237200000	2	237280000	237290000	EPC_Loop_136509	.	.	intergenic	intergenic
2	237190000	237200000	2	237280000	237290000	EPC_Loop_136510	.	.	intergenic	intergenic
2	237190000	237200000	2	237290000	237300000	EPC_Loop_136511	.	.	intergenic	intergenic
2	237190000	237200000	2	237290000	237300000	EPC_Loop_136512	.	.	intergenic	intergenic
2	237190000	237200000	2	237300000	237310000	EPC_Loop_136513	.	.	intergenic	intergenic
2	237190000	237200000	2	237300000	237310000	EPC_Loop_136514	.	.	intergenic	intergenic
2	237190000	237200000	2	237310000	237320000	EPC_Loop_136515	.	.	intergenic	intergenic
2	237190000	237200000	2	237310000	237320000	EPC_Loop_136516	.	.	intergenic	intergenic
2	237190000	237200000	2	237320000	237330000	EPC_Loop_136517	.	COL6A3	intergenic	5' UTR
2	237190000	237200000	2	237320000	237330000	EPC_Loop_136518	.	COL6A3	intergenic	5' UTR
2	237190000	237200000	2	237330000	237340000	EPC_Loop_136519	.	COL6A3	intergenic	exon
2	237190000	237200000	2	237330000	237340000	EPC_Loop_136520	.	COL6A3	intergenic	exon
2	237190000	237200000	2	237340000	237350000	EPC_Loop_136521	.	COL6A3	intergenic	exon
2	237190000	237200000	2	237340000	237350000	EPC_Loop_136522	.	COL6A3	intergenic	exon
2	237190000	237200000	2	237380000	237390000	EPC_Loop_136523	.	COL6A3	intergenic	exon
2	237190000	237200000	2	237380000	237390000	EPC_Loop_136524	.	COL6A3	intergenic	exon
2	237190000	237200000	2	237390000	237400000	EPC_Loop_136525	.	COL6A3	intergenic	5' UTR
2	237190000	237200000	2	237400000	237410000	EPC_Loop_136526	.	COL6A3	intergenic	5' UTR
2	237190000	237200000	2	237410000	237420000	EPC_Loop_136527	.	COL6A3	intergenic	promoter
2	237190000	237200000	2	237410000	237420000	EPC_Loop_136528	.	COL6A3	intergenic	promoter
2	237190000	237200000	2	237430000	237440000	EPC_Loop_136529	.	.	intergenic	intergenic
2	237190000	237200000	2	237460000	237470000	EPC_Loop_136530	.	.	intergenic	intergenic
2	237190000	237200000	2	237480000	237490000	EPC_Loop_136531	.	MLPH	intergenic	promoter
2	237190000	237200000	2	237490000	237500000	EPC_Loop_136532	.	MLPH	intergenic	5' UTR
2	237190000	237200000	2	237500000	237510000	EPC_Loop_136533	.	MLPH	intergenic	5' UTR
2	237190000	237200000	2	237500000	237510000	EPC_Loop_136534	.	MLPH	intergenic	5' UTR
2	237200000	237210000	2	237220000	237230000	EPC_Loop_136535	.	.	intergenic	intergenic
2	237200000	237210000	2	237220000	237230000	EPC_Loop_136536	.	.	intergenic	intergenic
2	237200000	237210000	2	237230000	237240000	EPC_Loop_136537	.	.	intergenic	intergenic
2	237200000	237210000	2	237230000	237240000	EPC_Loop_136538	.	.	intergenic	intergenic
2	237200000	237210000	2	237240000	237250000	EPC_Loop_136539	.	.	intergenic	intergenic
2	237200000	237210000	2	237240000	237250000	EPC_Loop_136540	.	.	intergenic	intergenic
2	237200000	237210000	2	237250000	237260000	EPC_Loop_136541	.	.	intergenic	intergenic
2	237200000	237210000	2	237250000	237260000	EPC_Loop_136542	.	.	intergenic	intergenic
2	237200000	237210000	2	237260000	237270000	EPC_Loop_136543	.	.	intergenic	intergenic
2	237200000	237210000	2	237260000	237270000	EPC_Loop_136544	.	.	intergenic	intergenic
2	237200000	237210000	2	237270000	237280000	EPC_Loop_136545	.	.	intergenic	intergenic
2	237200000	237210000	2	237270000	237280000	EPC_Loop_136546	.	.	intergenic	intergenic
2	237200000	237210000	2	237280000	237290000	EPC_Loop_136547	.	.	intergenic	intergenic
2	237200000	237210000	2	237280000	237290000	EPC_Loop_136548	.	.	intergenic	intergenic
2	237200000	237210000	2	237290000	237300000	EPC_Loop_136549	.	.	intergenic	intergenic
2	237200000	237210000	2	237290000	237300000	EPC_Loop_136550	.	.	intergenic	intergenic
2	237200000	237210000	2	237300000	237310000	EPC_Loop_136551	.	.	intergenic	intergenic
2	237200000	237210000	2	237300000	237310000	EPC_Loop_136552	.	.	intergenic	intergenic
2	237200000	237210000	2	237310000	237320000	EPC_Loop_136553	.	.	intergenic	intergenic
2	237200000	237210000	2	237310000	237320000	EPC_Loop_136554	.	.	intergenic	intergenic
2	237200000	237210000	2	237320000	237330000	EPC_Loop_136555	.	COL6A3	intergenic	5' UTR
2	237200000	237210000	2	237320000	237330000	EPC_Loop_136556	.	COL6A3	intergenic	5' UTR
2	237200000	237210000	2	237330000	237340000	EPC_Loop_136557	.	COL6A3	intergenic	exon
2	237200000	237210000	2	237330000	237340000	EPC_Loop_136558	.	COL6A3	intergenic	exon
2	237200000	237210000	2	237340000	237350000	EPC_Loop_136559	.	COL6A3	intergenic	exon
2	237200000	237210000	2	237340000	237350000	EPC_Loop_136560	.	COL6A3	intergenic	exon
2	237200000	237210000	2	237350000	237360000	EPC_Loop_136561	.	COL6A3	intergenic	exon
2	237200000	237210000	2	237360000	237370000	EPC_Loop_136562	.	COL6A3	intergenic	exon
2	237200000	237210000	2	237380000	237390000	EPC_Loop_136563	.	COL6A3	intergenic	exon
2	237200000	237210000	2	237390000	237400000	EPC_Loop_136564	.	COL6A3	intergenic	5' UTR
2	237200000	237210000	2	237400000	237410000	EPC_Loop_136565	.	COL6A3	intergenic	5' UTR
2	237200000	237210000	2	237400000	237410000	EPC_Loop_136566	.	COL6A3	intergenic	5' UTR
2	237200000	237210000	2	237410000	237420000	EPC_Loop_136567	.	COL6A3	intergenic	promoter
2	237200000	237210000	2	237410000	237420000	EPC_Loop_136568	.	COL6A3	intergenic	promoter
2	237200000	237210000	2	237420000	237430000	EPC_Loop_136569	.	.	intergenic	intergenic
2	237200000	237210000	2	237430000	237440000	EPC_Loop_136570	.	.	intergenic	intergenic
2	237200000	237210000	2	237440000	237450000	EPC_Loop_136571	.	.	intergenic	intergenic
2	237200000	237210000	2	237450000	237460000	EPC_Loop_136572	.	.	intergenic	intergenic
2	237200000	237210000	2	237460000	237470000	EPC_Loop_136573	.	.	intergenic	intergenic
2	237200000	237210000	2	237470000	237480000	EPC_Loop_136574	.	.	intergenic	intergenic
2	237200000	237210000	2	237480000	237490000	EPC_Loop_136575	.	MLPH	intergenic	promoter
2	237200000	237210000	2	237490000	237500000	EPC_Loop_136576	.	MLPH	intergenic	5' UTR
2	237200000	237210000	2	237500000	237510000	EPC_Loop_136577	.	MLPH	intergenic	5' UTR
2	237200000	237210000	2	237500000	237510000	EPC_Loop_136578	.	MLPH	intergenic	5' UTR
2	237210000	237220000	2	237230000	237240000	EPC_Loop_136579	.	.	intergenic	intergenic
2	237210000	237220000	2	237240000	237250000	EPC_Loop_136580	.	.	intergenic	intergenic
2	237210000	237220000	2	237240000	237250000	EPC_Loop_136581	.	.	intergenic	intergenic
2	237210000	237220000	2	237250000	237260000	EPC_Loop_136582	.	.	intergenic	intergenic
2	237210000	237220000	2	237250000	237260000	EPC_Loop_136583	.	.	intergenic	intergenic
2	237210000	237220000	2	237260000	237270000	EPC_Loop_136584	.	.	intergenic	intergenic
2	237210000	237220000	2	237260000	237270000	EPC_Loop_136585	.	.	intergenic	intergenic
2	237210000	237220000	2	237270000	237280000	EPC_Loop_136586	.	.	intergenic	intergenic
2	237210000	237220000	2	237270000	237280000	EPC_Loop_136587	.	.	intergenic	intergenic
2	237210000	237220000	2	237280000	237290000	EPC_Loop_136588	.	.	intergenic	intergenic
2	237210000	237220000	2	237280000	237290000	EPC_Loop_136589	.	.	intergenic	intergenic
2	237210000	237220000	2	237290000	237300000	EPC_Loop_136590	.	.	intergenic	intergenic
2	237210000	237220000	2	237290000	237300000	EPC_Loop_136591	.	.	intergenic	intergenic
2	237210000	237220000	2	237300000	237310000	EPC_Loop_136592	.	.	intergenic	intergenic
2	237210000	237220000	2	237310000	237320000	EPC_Loop_136593	.	.	intergenic	intergenic
2	237210000	237220000	2	237320000	237330000	EPC_Loop_136594	.	COL6A3	intergenic	5' UTR
2	237210000	237220000	2	237320000	237330000	EPC_Loop_136595	.	COL6A3	intergenic	5' UTR
2	237210000	237220000	2	237330000	237340000	EPC_Loop_136596	.	COL6A3	intergenic	exon
2	237210000	237220000	2	237340000	237350000	EPC_Loop_136597	.	COL6A3	intergenic	exon
2	237210000	237220000	2	237400000	237410000	EPC_Loop_136598	.	COL6A3	intergenic	5' UTR
2	237210000	237220000	2	237410000	237420000	EPC_Loop_136599	.	COL6A3	intergenic	promoter
2	237210000	237220000	2	237430000	237440000	EPC_Loop_136600	.	.	intergenic	intergenic
2	237210000	237220000	2	237480000	237490000	EPC_Loop_136601	.	MLPH	intergenic	promoter
2	237210000	237220000	2	237490000	237500000	EPC_Loop_136602	.	MLPH	intergenic	5' UTR
2	237210000	237220000	2	237500000	237510000	EPC_Loop_136603	.	MLPH	intergenic	5' UTR
2	237220000	237230000	2	237240000	237250000	EPC_Loop_136604	.	.	intergenic	intergenic
2	237220000	237230000	2	237250000	237260000	EPC_Loop_136605	.	.	intergenic	intergenic
2	237220000	237230000	2	237250000	237260000	EPC_Loop_136606	.	.	intergenic	intergenic
2	237220000	237230000	2	237260000	237270000	EPC_Loop_136607	.	.	intergenic	intergenic
2	237220000	237230000	2	237270000	237280000	EPC_Loop_136608	.	.	intergenic	intergenic
2	237220000	237230000	2	237270000	237280000	EPC_Loop_136609	.	.	intergenic	intergenic
2	237220000	237230000	2	237280000	237290000	EPC_Loop_136610	.	.	intergenic	intergenic
2	237220000	237230000	2	237280000	237290000	EPC_Loop_136611	.	.	intergenic	intergenic
2	237220000	237230000	2	237290000	237300000	EPC_Loop_136612	.	.	intergenic	intergenic
2	237220000	237230000	2	237290000	237300000	EPC_Loop_136613	.	.	intergenic	intergenic
2	237220000	237230000	2	237300000	237310000	EPC_Loop_136614	.	.	intergenic	intergenic
2	237220000	237230000	2	237310000	237320000	EPC_Loop_136615	.	.	intergenic	intergenic
2	237220000	237230000	2	237310000	237320000	EPC_Loop_136616	.	.	intergenic	intergenic
2	237220000	237230000	2	237320000	237330000	EPC_Loop_136617	.	COL6A3	intergenic	5' UTR
2	237220000	237230000	2	237320000	237330000	EPC_Loop_136618	.	COL6A3	intergenic	5' UTR
2	237220000	237230000	2	237330000	237340000	EPC_Loop_136619	.	COL6A3	intergenic	exon
2	237220000	237230000	2	237330000	237340000	EPC_Loop_136620	.	COL6A3	intergenic	exon
2	237220000	237230000	2	237400000	237410000	EPC_Loop_136621	.	COL6A3	intergenic	5' UTR
2	237220000	237230000	2	237410000	237420000	EPC_Loop_136622	.	COL6A3	intergenic	promoter
2	237220000	237230000	2	237480000	237490000	EPC_Loop_136623	.	MLPH	intergenic	promoter
2	237220000	237230000	2	237490000	237500000	EPC_Loop_136624	.	MLPH	intergenic	5' UTR
2	237230000	237240000	2	237250000	237260000	EPC_Loop_136625	.	.	intergenic	intergenic
2	237230000	237240000	2	237250000	237260000	EPC_Loop_136626	.	.	intergenic	intergenic
2	237230000	237240000	2	237280000	237290000	EPC_Loop_136627	.	.	intergenic	intergenic
2	237230000	237240000	2	237280000	237290000	EPC_Loop_136628	.	.	intergenic	intergenic
2	237230000	237240000	2	237290000	237300000	EPC_Loop_136629	.	.	intergenic	intergenic
2	237230000	237240000	2	237290000	237300000	EPC_Loop_136630	.	.	intergenic	intergenic
2	237230000	237240000	2	237310000	237320000	EPC_Loop_136631	.	.	intergenic	intergenic
2	237230000	237240000	2	237320000	237330000	EPC_Loop_136632	.	COL6A3	intergenic	5' UTR
2	237230000	237240000	2	237380000	237390000	EPC_Loop_136633	.	COL6A3	intergenic	exon
2	237230000	237240000	2	237410000	237420000	EPC_Loop_136634	.	COL6A3	intergenic	promoter
2	237240000	237250000	2	237280000	237290000	EPC_Loop_136635	.	.	intergenic	intergenic
2	237240000	237250000	2	237280000	237290000	EPC_Loop_136636	.	.	intergenic	intergenic
2	237240000	237250000	2	237290000	237300000	EPC_Loop_136637	.	.	intergenic	intergenic
2	237240000	237250000	2	237290000	237300000	EPC_Loop_136638	.	.	intergenic	intergenic
2	237240000	237250000	2	237310000	237320000	EPC_Loop_136639	.	.	intergenic	intergenic
2	237240000	237250000	2	237320000	237330000	EPC_Loop_136640	.	COL6A3	intergenic	5' UTR
2	237250000	237260000	2	237270000	237280000	EPC_Loop_136641	.	.	intergenic	intergenic
2	237250000	237260000	2	237270000	237280000	EPC_Loop_136642	.	.	intergenic	intergenic
2	237250000	237260000	2	237280000	237290000	EPC_Loop_136643	.	.	intergenic	intergenic
2	237250000	237260000	2	237280000	237290000	EPC_Loop_136644	.	.	intergenic	intergenic
2	237250000	237260000	2	237290000	237300000	EPC_Loop_136645	.	.	intergenic	intergenic
2	237250000	237260000	2	237290000	237300000	EPC_Loop_136646	.	.	intergenic	intergenic
2	237250000	237260000	2	237300000	237310000	EPC_Loop_136647	.	.	intergenic	intergenic
2	237250000	237260000	2	237300000	237310000	EPC_Loop_136648	.	.	intergenic	intergenic
2	237250000	237260000	2	237310000	237320000	EPC_Loop_136649	.	.	intergenic	intergenic
2	237250000	237260000	2	237310000	237320000	EPC_Loop_136650	.	.	intergenic	intergenic
2	237250000	237260000	2	237320000	237330000	EPC_Loop_136651	.	COL6A3	intergenic	5' UTR
2	237250000	237260000	2	237320000	237330000	EPC_Loop_136652	.	COL6A3	intergenic	5' UTR
2	237250000	237260000	2	237330000	237340000	EPC_Loop_136653	.	COL6A3	intergenic	exon
2	237250000	237260000	2	237330000	237340000	EPC_Loop_136654	.	COL6A3	intergenic	exon
2	237250000	237260000	2	237340000	237350000	EPC_Loop_136655	.	COL6A3	intergenic	exon
2	237250000	237260000	2	237340000	237350000	EPC_Loop_136656	.	COL6A3	intergenic	exon
2	237250000	237260000	2	237350000	237360000	EPC_Loop_136657	.	COL6A3	intergenic	exon
2	237250000	237260000	2	237350000	237360000	EPC_Loop_136658	.	COL6A3	intergenic	exon
2	237250000	237260000	2	237380000	237390000	EPC_Loop_136659	.	COL6A3	intergenic	exon
2	237250000	237260000	2	237390000	237400000	EPC_Loop_136660	.	COL6A3	intergenic	5' UTR
2	237250000	237260000	2	237400000	237410000	EPC_Loop_136661	.	COL6A3	intergenic	5' UTR
2	237250000	237260000	2	237400000	237410000	EPC_Loop_136662	.	COL6A3	intergenic	5' UTR
2	237250000	237260000	2	237410000	237420000	EPC_Loop_136663	.	COL6A3	intergenic	promoter
2	237250000	237260000	2	237410000	237420000	EPC_Loop_136664	.	COL6A3	intergenic	promoter
2	237250000	237260000	2	237420000	237430000	EPC_Loop_136665	.	.	intergenic	intergenic
2	237250000	237260000	2	237430000	237440000	EPC_Loop_136666	.	.	intergenic	intergenic
2	237250000	237260000	2	237430000	237440000	EPC_Loop_136667	.	.	intergenic	intergenic
2	237250000	237260000	2	237460000	237470000	EPC_Loop_136668	.	.	intergenic	intergenic
2	237250000	237260000	2	237470000	237480000	EPC_Loop_136669	.	.	intergenic	intergenic
2	237250000	237260000	2	237480000	237490000	EPC_Loop_136670	.	MLPH	intergenic	promoter
2	237250000	237260000	2	237490000	237500000	EPC_Loop_136671	.	MLPH	intergenic	5' UTR
2	237250000	237260000	2	237500000	237510000	EPC_Loop_136672	.	MLPH	intergenic	5' UTR
2	237250000	237260000	2	237500000	237510000	EPC_Loop_136673	.	MLPH	intergenic	5' UTR
2	237250000	237260000	2	237690000	237700000	EPC_Loop_136674	.	LRRFIP1	intergenic	promoter
2	237260000	237270000	2	237280000	237290000	EPC_Loop_136675	.	.	intergenic	intergenic
2	237260000	237270000	2	237280000	237290000	EPC_Loop_136676	.	.	intergenic	intergenic
2	237260000	237270000	2	237290000	237300000	EPC_Loop_136677	.	.	intergenic	intergenic
2	237260000	237270000	2	237290000	237300000	EPC_Loop_136678	.	.	intergenic	intergenic
2	237260000	237270000	2	237310000	237320000	EPC_Loop_136679	.	.	intergenic	intergenic
2	237260000	237270000	2	237500000	237510000	EPC_Loop_136680	.	MLPH	intergenic	5' UTR
2	237270000	237280000	2	237290000	237300000	EPC_Loop_136681	.	.	intergenic	intergenic
2	237270000	237280000	2	237290000	237300000	EPC_Loop_136682	.	.	intergenic	intergenic
2	237270000	237280000	2	237310000	237320000	EPC_Loop_136683	.	.	intergenic	intergenic
2	237270000	237280000	2	237310000	237320000	EPC_Loop_136684	.	.	intergenic	intergenic
2	237270000	237280000	2	237320000	237330000	EPC_Loop_136685	.	COL6A3	intergenic	5' UTR
2	237280000	237290000	2	237310000	237320000	EPC_Loop_136686	.	.	intergenic	intergenic
2	237280000	237290000	2	237310000	237320000	EPC_Loop_136687	.	.	intergenic	intergenic
2	237280000	237290000	2	237320000	237330000	EPC_Loop_136688	.	COL6A3	intergenic	5' UTR
2	237280000	237290000	2	237320000	237330000	EPC_Loop_136689	.	COL6A3	intergenic	5' UTR
2	237280000	237290000	2	237340000	237350000	EPC_Loop_136690	.	COL6A3	intergenic	exon
2	237280000	237290000	2	237400000	237410000	EPC_Loop_136691	.	COL6A3	intergenic	5' UTR
2	237280000	237290000	2	237410000	237420000	EPC_Loop_136692	.	COL6A3	intergenic	promoter
2	237280000	237290000	2	237430000	237440000	EPC_Loop_136693	.	.	intergenic	intergenic
2	237280000	237290000	2	237480000	237490000	EPC_Loop_136694	.	MLPH	intergenic	promoter
2	237280000	237290000	2	237500000	237510000	EPC_Loop_136695	.	MLPH	intergenic	5' UTR
2	237280000	237290000	2	237500000	237510000	EPC_Loop_136696	.	MLPH	intergenic	5' UTR
2	237290000	237300000	2	237310000	237320000	EPC_Loop_136697	.	.	intergenic	intergenic
2	237290000	237300000	2	237310000	237320000	EPC_Loop_136698	.	.	intergenic	intergenic
2	237290000	237300000	2	237320000	237330000	EPC_Loop_136699	.	COL6A3	intergenic	5' UTR
2	237290000	237300000	2	237320000	237330000	EPC_Loop_136700	.	COL6A3	intergenic	5' UTR
2	237290000	237300000	2	237340000	237350000	EPC_Loop_136701	.	COL6A3	intergenic	exon
2	237290000	237300000	2	237380000	237390000	EPC_Loop_136702	.	COL6A3	intergenic	exon
2	237290000	237300000	2	237380000	237390000	EPC_Loop_136703	.	COL6A3	intergenic	exon
2	237290000	237300000	2	237390000	237400000	EPC_Loop_136704	.	COL6A3	intergenic	5' UTR
2	237290000	237300000	2	237400000	237410000	EPC_Loop_136705	.	COL6A3	intergenic	5' UTR
2	237290000	237300000	2	237400000	237410000	EPC_Loop_136706	.	COL6A3	intergenic	5' UTR
2	237290000	237300000	2	237410000	237420000	EPC_Loop_136707	.	COL6A3	intergenic	promoter
2	237290000	237300000	2	237410000	237420000	EPC_Loop_136708	.	COL6A3	intergenic	promoter
2	237290000	237300000	2	237430000	237440000	EPC_Loop_136709	.	.	intergenic	intergenic
2	237290000	237300000	2	237460000	237470000	EPC_Loop_136710	.	.	intergenic	intergenic
2	237290000	237300000	2	237480000	237490000	EPC_Loop_136711	.	MLPH	intergenic	promoter
2	237290000	237300000	2	237490000	237500000	EPC_Loop_136712	.	MLPH	intergenic	5' UTR
2	237290000	237300000	2	237500000	237510000	EPC_Loop_136713	.	MLPH	intergenic	5' UTR
2	237290000	237300000	2	237500000	237510000	EPC_Loop_136714	.	MLPH	intergenic	5' UTR
2	237310000	237320000	2	237410000	237420000	EPC_Loop_136715	.	COL6A3	intergenic	promoter
2	237320000	237330000	2	237340000	237350000	EPC_Loop_136716	COL6A3	COL6A3	5' UTR	exon
2	237320000	237330000	2	237350000	237360000	EPC_Loop_136717	COL6A3	COL6A3	5' UTR	exon
2	237330000	237340000	2	237360000	237370000	EPC_Loop_136718	COL6A3	COL6A3	exon	exon
2	237330000	237340000	2	237370000	237380000	EPC_Loop_136719	COL6A3	COL6A3	exon	exon
2	237330000	237340000	2	237380000	237390000	EPC_Loop_136720	COL6A3	COL6A3	exon	exon
2	237340000	237350000	2	237360000	237370000	EPC_Loop_136721	COL6A3	COL6A3	exon	exon
2	237340000	237350000	2	237360000	237370000	EPC_Loop_136722	COL6A3	COL6A3	exon	exon
2	237340000	237350000	2	237390000	237400000	EPC_Loop_136723	COL6A3	COL6A3	exon	5' UTR
2	237350000	237360000	2	237370000	237380000	EPC_Loop_136724	COL6A3	COL6A3	exon	exon
2	237350000	237360000	2	237370000	237380000	EPC_Loop_136725	COL6A3	COL6A3	exon	exon
2	237360000	237370000	2	237380000	237390000	EPC_Loop_136726	COL6A3	COL6A3	exon	exon
2	237360000	237370000	2	237500000	237510000	EPC_Loop_136727	COL6A3	MLPH	exon	5' UTR
2	237370000	237380000	2	237390000	237400000	EPC_Loop_136728	COL6A3	COL6A3	exon	5' UTR
2	237380000	237390000	2	237400000	237410000	EPC_Loop_136729	COL6A3	COL6A3	exon	5' UTR
2	237380000	237390000	2	237400000	237410000	EPC_Loop_136730	COL6A3	COL6A3	exon	5' UTR
2	237380000	237390000	2	237410000	237420000	EPC_Loop_136731	COL6A3	COL6A3	exon	promoter
2	237380000	237390000	2	237470000	237480000	EPC_Loop_136732	COL6A3	.	exon	intergenic
2	237380000	237390000	2	237480000	237490000	EPC_Loop_136733	COL6A3	MLPH	exon	promoter
2	237380000	237390000	2	237500000	237510000	EPC_Loop_136734	COL6A3	MLPH	exon	5' UTR
2	237380000	237390000	2	237500000	237510000	EPC_Loop_136735	COL6A3	MLPH	exon	5' UTR
2	237390000	237400000	2	237470000	237480000	EPC_Loop_136736	COL6A3	.	5' UTR	intergenic
2	237400000	237410000	2	237470000	237480000	EPC_Loop_136737	COL6A3	.	5' UTR	intergenic
2	237400000	237410000	2	237470000	237480000	EPC_Loop_136738	COL6A3	.	5' UTR	intergenic
2	237400000	237410000	2	237480000	237490000	EPC_Loop_136739	COL6A3	MLPH	5' UTR	promoter
2	237400000	237410000	2	237490000	237500000	EPC_Loop_136740	COL6A3	MLPH	5' UTR	5' UTR
2	237400000	237410000	2	237500000	237510000	EPC_Loop_136741	COL6A3	MLPH	5' UTR	5' UTR
2	237400000	237410000	2	237500000	237510000	EPC_Loop_136742	COL6A3	MLPH	5' UTR	5' UTR
2	237410000	237420000	2	237430000	237440000	EPC_Loop_136743	COL6A3	.	promoter	intergenic
2	237410000	237420000	2	237430000	237440000	EPC_Loop_136744	COL6A3	.	promoter	intergenic
2	237410000	237420000	2	237440000	237450000	EPC_Loop_136745	COL6A3	.	promoter	intergenic
2	237410000	237420000	2	237440000	237450000	EPC_Loop_136746	COL6A3	.	promoter	intergenic
2	237410000	237420000	2	237450000	237460000	EPC_Loop_136747	COL6A3	.	promoter	intergenic
2	237410000	237420000	2	237450000	237460000	EPC_Loop_136748	COL6A3	.	promoter	intergenic
2	237410000	237420000	2	237460000	237470000	EPC_Loop_136749	COL6A3	.	promoter	intergenic
2	237410000	237420000	2	237460000	237470000	EPC_Loop_136750	COL6A3	.	promoter	intergenic
2	237410000	237420000	2	237470000	237480000	EPC_Loop_136751	COL6A3	.	promoter	intergenic
2	237410000	237420000	2	237470000	237480000	EPC_Loop_136752	COL6A3	.	promoter	intergenic
2	237410000	237420000	2	237480000	237490000	EPC_Loop_136753	COL6A3	MLPH	promoter	promoter
2	237410000	237420000	2	237480000	237490000	EPC_Loop_136754	COL6A3	MLPH	promoter	promoter
2	237410000	237420000	2	237490000	237500000	EPC_Loop_136755	COL6A3	MLPH	promoter	5' UTR
2	237410000	237420000	2	237490000	237500000	EPC_Loop_136756	COL6A3	MLPH	promoter	5' UTR
2	237410000	237420000	2	237500000	237510000	EPC_Loop_136757	COL6A3	MLPH	promoter	5' UTR
2	237410000	237420000	2	237500000	237510000	EPC_Loop_136758	COL6A3	MLPH	promoter	5' UTR
2	237410000	237420000	2	237510000	237520000	EPC_Loop_136759	COL6A3	MLPH	promoter	5' UTR
2	237410000	237420000	2	237510000	237520000	EPC_Loop_136760	COL6A3	MLPH	promoter	5' UTR
2	237410000	237420000	2	237550000	237560000	EPC_Loop_136761	COL6A3	MLPH	promoter	5' UTR
2	237410000	237420000	2	237570000	237580000	EPC_Loop_136762	COL6A3	RAB17	promoter	5' UTR
2	237420000	237430000	2	237440000	237450000	EPC_Loop_136763	.	.	intergenic	intergenic
2	237420000	237430000	2	237440000	237450000	EPC_Loop_136764	.	.	intergenic	intergenic
2	237420000	237430000	2	237450000	237460000	EPC_Loop_136765	.	.	intergenic	intergenic
2	237420000	237430000	2	237450000	237460000	EPC_Loop_136766	.	.	intergenic	intergenic
2	237420000	237430000	2	237460000	237470000	EPC_Loop_136767	.	.	intergenic	intergenic
2	237420000	237430000	2	237460000	237470000	EPC_Loop_136768	.	.	intergenic	intergenic
2	237420000	237430000	2	237470000	237480000	EPC_Loop_136769	.	.	intergenic	intergenic
2	237420000	237430000	2	237470000	237480000	EPC_Loop_136770	.	.	intergenic	intergenic
2	237420000	237430000	2	237480000	237490000	EPC_Loop_136771	.	MLPH	intergenic	promoter
2	237420000	237430000	2	237480000	237490000	EPC_Loop_136772	.	MLPH	intergenic	promoter
2	237420000	237430000	2	237490000	237500000	EPC_Loop_136773	.	MLPH	intergenic	5' UTR
2	237420000	237430000	2	237490000	237500000	EPC_Loop_136774	.	MLPH	intergenic	5' UTR
2	237420000	237430000	2	237500000	237510000	EPC_Loop_136775	.	MLPH	intergenic	5' UTR
2	237420000	237430000	2	237500000	237510000	EPC_Loop_136776	.	MLPH	intergenic	5' UTR
2	237420000	237430000	2	237510000	237520000	EPC_Loop_136777	.	MLPH	intergenic	5' UTR
2	237420000	237430000	2	237570000	237580000	EPC_Loop_136778	.	RAB17	intergenic	5' UTR
2	237430000	237440000	2	237450000	237460000	EPC_Loop_136779	.	.	intergenic	intergenic
2	237430000	237440000	2	237450000	237460000	EPC_Loop_136780	.	.	intergenic	intergenic
2	237430000	237440000	2	237460000	237470000	EPC_Loop_136781	.	.	intergenic	intergenic
2	237430000	237440000	2	237460000	237470000	EPC_Loop_136782	.	.	intergenic	intergenic
2	237430000	237440000	2	237470000	237480000	EPC_Loop_136783	.	.	intergenic	intergenic
2	237430000	237440000	2	237470000	237480000	EPC_Loop_136784	.	.	intergenic	intergenic
2	237430000	237440000	2	237480000	237490000	EPC_Loop_136785	.	MLPH	intergenic	promoter
2	237430000	237440000	2	237480000	237490000	EPC_Loop_136786	.	MLPH	intergenic	promoter
2	237430000	237440000	2	237490000	237500000	EPC_Loop_136787	.	MLPH	intergenic	5' UTR
2	237430000	237440000	2	237490000	237500000	EPC_Loop_136788	.	MLPH	intergenic	5' UTR
2	237430000	237440000	2	237500000	237510000	EPC_Loop_136789	.	MLPH	intergenic	5' UTR
2	237430000	237440000	2	237500000	237510000	EPC_Loop_136790	.	MLPH	intergenic	5' UTR
2	237430000	237440000	2	237510000	237520000	EPC_Loop_136791	.	MLPH	intergenic	5' UTR
2	237440000	237450000	2	237460000	237470000	EPC_Loop_136792	.	.	intergenic	intergenic
2	237440000	237450000	2	237460000	237470000	EPC_Loop_136793	.	.	intergenic	intergenic
2	237440000	237450000	2	237470000	237480000	EPC_Loop_136794	.	.	intergenic	intergenic
2	237440000	237450000	2	237500000	237510000	EPC_Loop_136795	.	MLPH	intergenic	5' UTR
2	237450000	237460000	2	237500000	237510000	EPC_Loop_136796	.	MLPH	intergenic	5' UTR
2	237450000	237460000	2	237500000	237510000	EPC_Loop_136797	.	MLPH	intergenic	5' UTR
2	237460000	237470000	2	237490000	237500000	EPC_Loop_136798	.	MLPH	intergenic	5' UTR
2	237460000	237470000	2	237500000	237510000	EPC_Loop_136799	.	MLPH	intergenic	5' UTR
2	237460000	237470000	2	237500000	237510000	EPC_Loop_136800	.	MLPH	intergenic	5' UTR
2	237460000	237470000	2	237510000	237520000	EPC_Loop_136801	.	MLPH	intergenic	5' UTR
2	237470000	237480000	2	237490000	237500000	EPC_Loop_136802	.	MLPH	intergenic	5' UTR
2	237470000	237480000	2	237500000	237510000	EPC_Loop_136803	.	MLPH	intergenic	5' UTR
2	237470000	237480000	2	237500000	237510000	EPC_Loop_136804	.	MLPH	intergenic	5' UTR
2	237470000	237480000	2	237510000	237520000	EPC_Loop_136805	.	MLPH	intergenic	5' UTR
2	237470000	237480000	2	237510000	237520000	EPC_Loop_136806	.	MLPH	intergenic	5' UTR
2	237480000	237490000	2	237500000	237510000	EPC_Loop_136807	MLPH	MLPH	promoter	5' UTR
2	237480000	237490000	2	237500000	237510000	EPC_Loop_136808	MLPH	MLPH	promoter	5' UTR
2	237480000	237490000	2	237510000	237520000	EPC_Loop_136809	MLPH	MLPH	promoter	5' UTR
2	237480000	237490000	2	237510000	237520000	EPC_Loop_136810	MLPH	MLPH	promoter	5' UTR
2	237480000	237490000	2	237730000	237740000	EPC_Loop_136811	MLPH	LRRFIP1	promoter	intron
2	237490000	237500000	2	237510000	237520000	EPC_Loop_136812	MLPH	MLPH	5' UTR	5' UTR
2	237500000	237510000	2	237570000	237580000	EPC_Loop_136813	MLPH	RAB17	5' UTR	5' UTR
2	237500000	237510000	2	237670000	237680000	EPC_Loop_136814	MLPH	LRRFIP1	5' UTR	intron
2	237500000	237510000	2	237670000	237680000	EPC_Loop_136815	MLPH	LRRFIP1	5' UTR	intron
2	237500000	237510000	2	237680000	237690000	EPC_Loop_136816	MLPH	LRRFIP1	5' UTR	intron
2	237500000	237510000	2	237690000	237700000	EPC_Loop_136817	MLPH	LRRFIP1	5' UTR	promoter
2	237500000	237510000	2	237690000	237700000	EPC_Loop_136818	MLPH	LRRFIP1	5' UTR	promoter
2	237500000	237510000	2	237700000	237710000	EPC_Loop_136819	MLPH	LRRFIP1	5' UTR	exon
2	237500000	237510000	2	237730000	237740000	EPC_Loop_136820	MLPH	LRRFIP1	5' UTR	intron
2	237510000	237520000	2	237550000	237560000	EPC_Loop_136821	MLPH	MLPH	5' UTR	5' UTR
2	237510000	237520000	2	237570000	237580000	EPC_Loop_136822	MLPH	RAB17	5' UTR	5' UTR
2	237580000	237590000	2	237680000	237690000	EPC_Loop_136823	RAB17	LRRFIP1	3' UTR	intron
2	237580000	237590000	2	237680000	237690000	EPC_Loop_136824	RAB17	LRRFIP1	3' UTR	intron
2	237580000	237590000	2	237690000	237700000	EPC_Loop_136825	RAB17	LRRFIP1	3' UTR	promoter
2	237580000	237590000	2	237690000	237700000	EPC_Loop_136826	RAB17	LRRFIP1	3' UTR	promoter
2	237580000	237590000	2	237730000	237740000	EPC_Loop_136827	RAB17	LRRFIP1	3' UTR	intron
2	237580000	237590000	2	237740000	237750000	EPC_Loop_136828	RAB17	LRRFIP1	3' UTR	exon
2	237580000	237590000	2	237740000	237750000	EPC_Loop_136829	RAB17	LRRFIP1	3' UTR	exon
2	237590000	237600000	2	237690000	237700000	EPC_Loop_136830	RAB17	LRRFIP1	promoter	promoter
2	237590000	237600000	2	237690000	237700000	EPC_Loop_136831	RAB17	LRRFIP1	promoter	promoter
2	237600000	237610000	2	237670000	237680000	EPC_Loop_136832	.	LRRFIP1	intergenic	intron
2	237600000	237610000	2	237680000	237690000	EPC_Loop_136833	.	LRRFIP1	intergenic	intron
2	237600000	237610000	2	237690000	237700000	EPC_Loop_136834	.	LRRFIP1	intergenic	promoter
2	237600000	237610000	2	237730000	237740000	EPC_Loop_136835	.	LRRFIP1	intergenic	intron
2	237600000	237610000	2	237730000	237740000	EPC_Loop_136836	.	LRRFIP1	intergenic	intron
2	237600000	237610000	2	237740000	237750000	EPC_Loop_136837	.	LRRFIP1	intergenic	exon
2	237610000	237620000	2	237670000	237680000	EPC_Loop_136838	.	LRRFIP1	intergenic	intron
2	237610000	237620000	2	237680000	237690000	EPC_Loop_136839	.	LRRFIP1	intergenic	intron
2	237610000	237620000	2	237680000	237690000	EPC_Loop_136840	.	LRRFIP1	intergenic	intron
2	237610000	237620000	2	237690000	237700000	EPC_Loop_136841	.	LRRFIP1	intergenic	promoter
2	237610000	237620000	2	237690000	237700000	EPC_Loop_136842	.	LRRFIP1	intergenic	promoter
2	237610000	237620000	2	237700000	237710000	EPC_Loop_136843	.	LRRFIP1	intergenic	exon
2	237610000	237620000	2	237740000	237750000	EPC_Loop_136844	.	LRRFIP1	intergenic	exon
2	237610000	237620000	2	237760000	237770000	EPC_Loop_136845	.	LRRFIP1	intergenic	3' UTR
2	237620000	237630000	2	237670000	237680000	EPC_Loop_136846	LRRFIP1	LRRFIP1	promoter	intron
2	237620000	237630000	2	237680000	237690000	EPC_Loop_136847	LRRFIP1	LRRFIP1	promoter	intron
2	237620000	237630000	2	237680000	237690000	EPC_Loop_136848	LRRFIP1	LRRFIP1	promoter	intron
2	237620000	237630000	2	237690000	237700000	EPC_Loop_136849	LRRFIP1	LRRFIP1	promoter	promoter
2	237620000	237630000	2	237690000	237700000	EPC_Loop_136850	LRRFIP1	LRRFIP1	promoter	promoter
2	237620000	237630000	2	237760000	237770000	EPC_Loop_136851	LRRFIP1	LRRFIP1	promoter	3' UTR
2	237630000	237640000	2	237680000	237690000	EPC_Loop_136852	LRRFIP1	LRRFIP1	intron	intron
2	237630000	237640000	2	237760000	237770000	EPC_Loop_136853	LRRFIP1	LRRFIP1	intron	3' UTR
2	237650000	237660000	2	237680000	237690000	EPC_Loop_136854	LRRFIP1	LRRFIP1	intron	intron
2	237660000	237670000	2	237680000	237690000	EPC_Loop_136855	LRRFIP1	LRRFIP1	intron	intron
2	237660000	237670000	2	237680000	237690000	EPC_Loop_136856	LRRFIP1	LRRFIP1	intron	intron
2	237660000	237670000	2	237690000	237700000	EPC_Loop_136857	LRRFIP1	LRRFIP1	intron	promoter
2	237660000	237670000	2	237690000	237700000	EPC_Loop_136858	LRRFIP1	LRRFIP1	intron	promoter
2	237660000	237670000	2	237700000	237710000	EPC_Loop_136859	LRRFIP1	LRRFIP1	intron	exon
2	237660000	237670000	2	237730000	237740000	EPC_Loop_136860	LRRFIP1	LRRFIP1	intron	intron
2	237660000	237670000	2	237740000	237750000	EPC_Loop_136861	LRRFIP1	LRRFIP1	intron	exon
2	237670000	237680000	2	237690000	237700000	EPC_Loop_136862	LRRFIP1	LRRFIP1	intron	promoter
2	237670000	237680000	2	237690000	237700000	EPC_Loop_136863	LRRFIP1	LRRFIP1	intron	promoter
2	237670000	237680000	2	237700000	237710000	EPC_Loop_136864	LRRFIP1	LRRFIP1	intron	exon
2	237670000	237680000	2	237700000	237710000	EPC_Loop_136865	LRRFIP1	LRRFIP1	intron	exon
2	237670000	237680000	2	237710000	237720000	EPC_Loop_136866	LRRFIP1	LRRFIP1	intron	intron
2	237670000	237680000	2	237720000	237730000	EPC_Loop_136867	LRRFIP1	LRRFIP1	intron	intron
2	237670000	237680000	2	237720000	237730000	EPC_Loop_136868	LRRFIP1	LRRFIP1	intron	intron
2	237670000	237680000	2	237730000	237740000	EPC_Loop_136869	LRRFIP1	LRRFIP1	intron	intron
2	237670000	237680000	2	237730000	237740000	EPC_Loop_136870	LRRFIP1	LRRFIP1	intron	intron
2	237670000	237680000	2	237740000	237750000	EPC_Loop_136871	LRRFIP1	LRRFIP1	intron	exon
2	237670000	237680000	2	237740000	237750000	EPC_Loop_136872	LRRFIP1	LRRFIP1	intron	exon
2	237680000	237690000	2	237710000	237720000	EPC_Loop_136873	LRRFIP1	LRRFIP1	intron	intron
2	237680000	237690000	2	237720000	237730000	EPC_Loop_136874	LRRFIP1	LRRFIP1	intron	intron
2	237680000	237690000	2	237720000	237730000	EPC_Loop_136875	LRRFIP1	LRRFIP1	intron	intron
2	237680000	237690000	2	237730000	237740000	EPC_Loop_136876	LRRFIP1	LRRFIP1	intron	intron
2	237680000	237690000	2	237730000	237740000	EPC_Loop_136877	LRRFIP1	LRRFIP1	intron	intron
2	237680000	237690000	2	237740000	237750000	EPC_Loop_136878	LRRFIP1	LRRFIP1	intron	exon
2	237680000	237690000	2	237740000	237750000	EPC_Loop_136879	LRRFIP1	LRRFIP1	intron	exon
2	237680000	237690000	2	237750000	237760000	EPC_Loop_136880	LRRFIP1	LRRFIP1	intron	exon
2	237680000	237690000	2	237760000	237770000	EPC_Loop_136881	LRRFIP1	LRRFIP1	intron	3' UTR
2	237690000	237700000	2	237710000	237720000	EPC_Loop_136882	LRRFIP1	LRRFIP1	promoter	intron
2	237690000	237700000	2	237710000	237720000	EPC_Loop_136883	LRRFIP1	LRRFIP1	promoter	intron
2	237690000	237700000	2	237720000	237730000	EPC_Loop_136884	LRRFIP1	LRRFIP1	promoter	intron
2	237690000	237700000	2	237720000	237730000	EPC_Loop_136885	LRRFIP1	LRRFIP1	promoter	intron
2	237690000	237700000	2	237730000	237740000	EPC_Loop_136886	LRRFIP1	LRRFIP1	promoter	intron
2	237690000	237700000	2	237730000	237740000	EPC_Loop_136887	LRRFIP1	LRRFIP1	promoter	intron
2	237690000	237700000	2	237740000	237750000	EPC_Loop_136888	LRRFIP1	LRRFIP1	promoter	exon
2	237690000	237700000	2	237740000	237750000	EPC_Loop_136889	LRRFIP1	LRRFIP1	promoter	exon
2	237690000	237700000	2	237750000	237760000	EPC_Loop_136890	LRRFIP1	LRRFIP1	promoter	exon
2	237690000	237700000	2	237760000	237770000	EPC_Loop_136891	LRRFIP1	LRRFIP1	promoter	3' UTR
2	23770000	23780000	2	23920000	23930000	EPC_Loop_136892	ATAD2B	ATAD2B	3' UTR	promoter
2	237700000	237710000	2	237720000	237730000	EPC_Loop_136893	LRRFIP1	LRRFIP1	exon	intron
2	237700000	237710000	2	237720000	237730000	EPC_Loop_136894	LRRFIP1	LRRFIP1	exon	intron
2	237700000	237710000	2	237730000	237740000	EPC_Loop_136895	LRRFIP1	LRRFIP1	exon	intron
2	237700000	237710000	2	237730000	237740000	EPC_Loop_136896	LRRFIP1	LRRFIP1	exon	intron
2	237700000	237710000	2	237740000	237750000	EPC_Loop_136897	LRRFIP1	LRRFIP1	exon	exon
2	237700000	237710000	2	237740000	237750000	EPC_Loop_136898	LRRFIP1	LRRFIP1	exon	exon
2	237710000	237720000	2	237730000	237740000	EPC_Loop_136899	LRRFIP1	LRRFIP1	intron	intron
2	237710000	237720000	2	237730000	237740000	EPC_Loop_136900	LRRFIP1	LRRFIP1	intron	intron
2	237730000	237740000	2	237760000	237770000	EPC_Loop_136901	LRRFIP1	LRRFIP1	intron	3' UTR
2	237730000	237740000	2	238280000	238290000	EPC_Loop_136902	LRRFIP1	PER2	intron	promoter
2	237850000	237860000	2	237880000	237890000	EPC_Loop_136903	RAMP1	RAMP1	promoter	intron
2	237850000	237860000	2	237880000	237890000	EPC_Loop_136904	RAMP1	RAMP1	promoter	intron
2	237850000	237860000	2	237960000	237970000	EPC_Loop_136905	RAMP1	UBE2F	promoter	promoter
2	237850000	237860000	2	238060000	238070000	EPC_Loop_136906	RAMP1	UBE2F-SCLY	promoter	5' UTR
2	237850000	237860000	2	238160000	238170000	EPC_Loop_136907	RAMP1	ERFE	promoter	3' UTR
2	237850000	237860000	2	238200000	238210000	EPC_Loop_136908	RAMP1	ILKAP	promoter	promoter
2	237850000	237860000	2	238260000	238270000	EPC_Loop_136909	RAMP1	PER2	promoter	exon
2	237850000	237860000	2	238280000	238290000	EPC_Loop_136910	RAMP1	PER2	promoter	promoter
2	237850000	237860000	2	238280000	238290000	EPC_Loop_136911	RAMP1	PER2	promoter	promoter
2	237860000	237870000	2	237880000	237890000	EPC_Loop_136912	RAMP1	RAMP1	5' UTR	intron
2	237860000	237870000	2	237880000	237890000	EPC_Loop_136913	RAMP1	RAMP1	5' UTR	intron
2	237860000	237870000	2	237890000	237900000	EPC_Loop_136914	RAMP1	RAMP1	5' UTR	intron
2	237860000	237870000	2	237900000	237910000	EPC_Loop_136915	RAMP1	RAMP1	5' UTR	intron
2	237860000	237870000	2	237900000	237910000	EPC_Loop_136916	RAMP1	RAMP1	5' UTR	intron
2	237860000	237870000	2	237920000	237930000	EPC_Loop_136917	RAMP1	.	5' UTR	intergenic
2	237860000	237870000	2	237920000	237930000	EPC_Loop_136918	RAMP1	.	5' UTR	intergenic
2	237860000	237870000	2	237930000	237940000	EPC_Loop_136919	RAMP1	.	5' UTR	intergenic
2	237860000	237870000	2	237930000	237940000	EPC_Loop_136920	RAMP1	.	5' UTR	intergenic
2	237860000	237870000	2	237960000	237970000	EPC_Loop_136921	RAMP1	UBE2F	5' UTR	promoter
2	237860000	237870000	2	238160000	238170000	EPC_Loop_136922	RAMP1	ERFE	5' UTR	3' UTR
2	237860000	237870000	2	238160000	238170000	EPC_Loop_136923	RAMP1	ERFE	5' UTR	3' UTR
2	237860000	237870000	2	238170000	238180000	EPC_Loop_136924	RAMP1	ILKAP	5' UTR	5' UTR
2	237860000	237870000	2	238180000	238190000	EPC_Loop_136925	RAMP1	ILKAP	5' UTR	exon
2	237860000	237870000	2	238190000	238200000	EPC_Loop_136926	RAMP1	ILKAP	5' UTR	exon
2	237860000	237870000	2	238200000	238210000	EPC_Loop_136927	RAMP1	ILKAP	5' UTR	promoter
2	237860000	237870000	2	238260000	238270000	EPC_Loop_136928	RAMP1	PER2	5' UTR	exon
2	237860000	237870000	2	238280000	238290000	EPC_Loop_136929	RAMP1	PER2	5' UTR	promoter
2	237860000	237870000	2	238280000	238290000	EPC_Loop_136930	RAMP1	PER2	5' UTR	promoter
2	237870000	237880000	2	237900000	237910000	EPC_Loop_136931	RAMP1	RAMP1	5' UTR	intron
2	237870000	237880000	2	237900000	237910000	EPC_Loop_136932	RAMP1	RAMP1	5' UTR	intron
2	237870000	237880000	2	237920000	237930000	EPC_Loop_136933	RAMP1	.	5' UTR	intergenic
2	237870000	237880000	2	237990000	238000000	EPC_Loop_136934	RAMP1	UBE2F	5' UTR	exon
2	237870000	237880000	2	238160000	238170000	EPC_Loop_136935	RAMP1	ERFE	5' UTR	3' UTR
2	237870000	237880000	2	238170000	238180000	EPC_Loop_136936	RAMP1	ILKAP	5' UTR	5' UTR
2	237870000	237880000	2	238280000	238290000	EPC_Loop_136937	RAMP1	PER2	5' UTR	promoter
2	237880000	237890000	2	237900000	237910000	EPC_Loop_136938	RAMP1	RAMP1	intron	intron
2	237880000	237890000	2	237900000	237910000	EPC_Loop_136939	RAMP1	RAMP1	intron	intron
2	237880000	237890000	2	237920000	237930000	EPC_Loop_136940	RAMP1	.	intron	intergenic
2	237880000	237890000	2	237920000	237930000	EPC_Loop_136941	RAMP1	.	intron	intergenic
2	237880000	237890000	2	237930000	237940000	EPC_Loop_136942	RAMP1	.	intron	intergenic
2	237880000	237890000	2	237960000	237970000	EPC_Loop_136943	RAMP1	UBE2F	intron	promoter
2	237880000	237890000	2	238060000	238070000	EPC_Loop_136944	RAMP1	UBE2F-SCLY	intron	5' UTR
2	237880000	237890000	2	238060000	238070000	EPC_Loop_136945	RAMP1	UBE2F-SCLY	intron	5' UTR
2	237880000	237890000	2	238160000	238170000	EPC_Loop_136946	RAMP1	ERFE	intron	3' UTR
2	237880000	237890000	2	238170000	238180000	EPC_Loop_136947	RAMP1	ILKAP	intron	5' UTR
2	237880000	237890000	2	238280000	238290000	EPC_Loop_136948	RAMP1	PER2	intron	promoter
2	237880000	237890000	2	238280000	238290000	EPC_Loop_136949	RAMP1	PER2	intron	promoter
2	237900000	237910000	2	237920000	237930000	EPC_Loop_136950	RAMP1	.	intron	intergenic
2	237900000	237910000	2	238160000	238170000	EPC_Loop_136951	RAMP1	ERFE	intron	3' UTR
2	237900000	237910000	2	238280000	238290000	EPC_Loop_136952	RAMP1	PER2	intron	promoter
2	237920000	237930000	2	237960000	237970000	EPC_Loop_136953	.	UBE2F	intergenic	promoter
2	237920000	237930000	2	238060000	238070000	EPC_Loop_136954	.	UBE2F-SCLY	intergenic	5' UTR
2	237920000	237930000	2	238160000	238170000	EPC_Loop_136955	.	ERFE	intergenic	3' UTR
2	237920000	237930000	2	238170000	238180000	EPC_Loop_136956	.	ILKAP	intergenic	5' UTR
2	237920000	237930000	2	238280000	238290000	EPC_Loop_136957	.	PER2	intergenic	promoter
2	237930000	237940000	2	237960000	237970000	EPC_Loop_136958	.	UBE2F	intergenic	promoter
2	237930000	237940000	2	237960000	237970000	EPC_Loop_136959	.	UBE2F	intergenic	promoter
2	237930000	237940000	2	238170000	238180000	EPC_Loop_136960	.	ILKAP	intergenic	5' UTR
2	237930000	237940000	2	238280000	238290000	EPC_Loop_136961	.	PER2	intergenic	promoter
2	237960000	237970000	2	237990000	238000000	EPC_Loop_136962	UBE2F	UBE2F	promoter	exon
2	237960000	237970000	2	237990000	238000000	EPC_Loop_136963	UBE2F	UBE2F	promoter	exon
2	237960000	237970000	2	238060000	238070000	EPC_Loop_136964	UBE2F	UBE2F-SCLY	promoter	5' UTR
2	237960000	237970000	2	238060000	238070000	EPC_Loop_136965	UBE2F	UBE2F-SCLY	promoter	5' UTR
2	237960000	237970000	2	238160000	238170000	EPC_Loop_136966	UBE2F	ERFE	promoter	3' UTR
2	237960000	237970000	2	238280000	238290000	EPC_Loop_136967	UBE2F	PER2	promoter	promoter
2	237960000	237970000	2	238280000	238290000	EPC_Loop_136968	UBE2F	PER2	promoter	promoter
2	23800000	23810000	2	24070000	24080000	EPC_Loop_136969	ATAD2B	FAM228B	3' UTR	promoter
2	238020000	238030000	2	238060000	238070000	EPC_Loop_136970	UBE2F	UBE2F-SCLY	exon	5' UTR
2	238020000	238030000	2	238060000	238070000	EPC_Loop_136971	UBE2F	UBE2F-SCLY	exon	5' UTR
2	238060000	238070000	2	238160000	238170000	EPC_Loop_136972	UBE2F-SCLY	ERFE	5' UTR	3' UTR
2	238060000	238070000	2	238160000	238170000	EPC_Loop_136973	UBE2F-SCLY	ERFE	5' UTR	3' UTR
2	238060000	238070000	2	238170000	238180000	EPC_Loop_136974	UBE2F-SCLY	ILKAP	5' UTR	5' UTR
2	238060000	238070000	2	238200000	238210000	EPC_Loop_136975	UBE2F-SCLY	ILKAP	5' UTR	promoter
2	238060000	238070000	2	238280000	238290000	EPC_Loop_136976	UBE2F-SCLY	PER2	5' UTR	promoter
2	23810000	23820000	2	23840000	23850000	EPC_Loop_136977	ATAD2B	ATAD2B	3' UTR	3' UTR
2	238140000	238150000	2	238160000	238170000	EPC_Loop_136978	KLHL30	ERFE	5' UTR	3' UTR
2	238140000	238150000	2	238280000	238290000	EPC_Loop_136979	KLHL30	PER2	5' UTR	promoter
2	238150000	238160000	2	238170000	238180000	EPC_Loop_136980	KLHL30	ILKAP	3' UTR	5' UTR
2	238160000	238170000	2	238200000	238210000	EPC_Loop_136981	ERFE	ILKAP	3' UTR	promoter
2	238160000	238170000	2	238200000	238210000	EPC_Loop_136982	ERFE	ILKAP	3' UTR	promoter
2	238160000	238170000	2	238280000	238290000	EPC_Loop_136983	ERFE	PER2	3' UTR	promoter
2	238160000	238170000	2	238280000	238290000	EPC_Loop_136984	ERFE	PER2	3' UTR	promoter
2	238170000	238180000	2	238190000	238200000	EPC_Loop_136985	ILKAP	ILKAP	5' UTR	exon
2	238170000	238180000	2	238190000	238200000	EPC_Loop_136986	ILKAP	ILKAP	5' UTR	exon
2	238170000	238180000	2	238200000	238210000	EPC_Loop_136987	ILKAP	ILKAP	5' UTR	promoter
2	238170000	238180000	2	238200000	238210000	EPC_Loop_136988	ILKAP	ILKAP	5' UTR	promoter
2	238170000	238180000	2	238230000	238240000	EPC_Loop_136989	ILKAP	HES6	5' UTR	5' UTR
2	23820000	23830000	2	23840000	23850000	EPC_Loop_136990	ATAD2B	ATAD2B	3' UTR	3' UTR
2	23820000	23830000	2	23840000	23850000	EPC_Loop_136991	ATAD2B	ATAD2B	3' UTR	3' UTR
2	23820000	23830000	2	23900000	23910000	EPC_Loop_136992	ATAD2B	ATAD2B	3' UTR	3' UTR
2	23820000	23830000	2	23920000	23930000	EPC_Loop_136993	ATAD2B	ATAD2B	3' UTR	promoter
2	23820000	23830000	2	23920000	23930000	EPC_Loop_136994	ATAD2B	ATAD2B	3' UTR	promoter
2	23820000	23830000	2	24070000	24080000	EPC_Loop_136995	ATAD2B	FAM228B	3' UTR	promoter
2	238200000	238210000	2	238220000	238230000	EPC_Loop_136996	ILKAP	LINC02610	promoter	5' UTR
2	238230000	238240000	2	238280000	238290000	EPC_Loop_136997	HES6	PER2	5' UTR	promoter
2	238260000	238270000	2	238280000	238290000	EPC_Loop_136998	PER2	PER2	exon	promoter
2	238260000	238270000	2	238280000	238290000	EPC_Loop_136999	PER2	PER2	exon	promoter
2	238280000	238290000	2	238300000	238310000	EPC_Loop_137000	PER2	.	promoter	intergenic
2	238280000	238290000	2	238320000	238330000	EPC_Loop_137001	PER2	TRAF3IP1	promoter	promoter
2	238280000	238290000	2	238320000	238330000	EPC_Loop_137002	PER2	TRAF3IP1	promoter	promoter
2	238280000	238290000	2	238420000	238430000	EPC_Loop_137003	PER2	ASB1	promoter	promoter
2	238280000	238290000	2	238430000	238440000	EPC_Loop_137004	PER2	ASB1	promoter	exon
2	238280000	238290000	2	238430000	238440000	EPC_Loop_137005	PER2	ASB1	promoter	exon
2	238280000	238290000	2	238680000	238690000	EPC_Loop_137006	PER2	.	promoter	intergenic
2	238280000	238290000	2	238720000	238730000	EPC_Loop_137007	PER2	.	promoter	intergenic
2	238280000	238290000	2	238850000	238860000	EPC_Loop_137008	PER2	TWIST2	promoter	3' UTR
2	238280000	238290000	2	238850000	238860000	EPC_Loop_137009	PER2	TWIST2	promoter	3' UTR
2	238280000	238290000	2	238860000	238870000	EPC_Loop_137010	PER2	TWIST2	promoter	3' UTR
2	238360000	238370000	2	238460000	238470000	EPC_Loop_137011	TRAF3IP1	.	intron	intergenic
2	238360000	238370000	2	238840000	238850000	EPC_Loop_137012	TRAF3IP1	LOC100287387	intron	promoter
2	238370000	238380000	2	238420000	238430000	EPC_Loop_137013	TRAF3IP1	ASB1	intron	promoter
2	238370000	238380000	2	238430000	238440000	EPC_Loop_137014	TRAF3IP1	ASB1	intron	exon
2	238370000	238380000	2	238430000	238440000	EPC_Loop_137015	TRAF3IP1	ASB1	intron	exon
2	238370000	238380000	2	238440000	238450000	EPC_Loop_137016	TRAF3IP1	ASB1	intron	3' UTR
2	238370000	238380000	2	238460000	238470000	EPC_Loop_137017	TRAF3IP1	.	intron	intergenic
2	238370000	238380000	2	238510000	238520000	EPC_Loop_137018	TRAF3IP1	LINC01107	intron	5' UTR
2	238370000	238380000	2	238510000	238520000	EPC_Loop_137019	TRAF3IP1	LINC01107	intron	5' UTR
2	238370000	238380000	2	238630000	238640000	EPC_Loop_137020	TRAF3IP1	.	intron	intergenic
2	238370000	238380000	2	238630000	238640000	EPC_Loop_137021	TRAF3IP1	.	intron	intergenic
2	238370000	238380000	2	238680000	238690000	EPC_Loop_137022	TRAF3IP1	.	intron	intergenic
2	238370000	238380000	2	238720000	238730000	EPC_Loop_137023	TRAF3IP1	.	intron	intergenic
2	238370000	238380000	2	238720000	238730000	EPC_Loop_137024	TRAF3IP1	.	intron	intergenic
2	238370000	238380000	2	238780000	238790000	EPC_Loop_137025	TRAF3IP1	.	intron	intergenic
2	238370000	238380000	2	238780000	238790000	EPC_Loop_137026	TRAF3IP1	.	intron	intergenic
2	238370000	238380000	2	238840000	238850000	EPC_Loop_137027	TRAF3IP1	LOC100287387	intron	promoter
2	238370000	238380000	2	238840000	238850000	EPC_Loop_137028	TRAF3IP1	LOC100287387	intron	promoter
2	238370000	238380000	2	238850000	238860000	EPC_Loop_137029	TRAF3IP1	TWIST2	intron	3' UTR
2	238380000	238390000	2	238400000	238410000	EPC_Loop_137030	TRAF3IP1	TRAF3IP1	intron	3' UTR
2	238380000	238390000	2	238410000	238420000	EPC_Loop_137031	TRAF3IP1	.	intron	intergenic
2	238380000	238390000	2	238420000	238430000	EPC_Loop_137032	TRAF3IP1	ASB1	intron	promoter
2	238380000	238390000	2	238420000	238430000	EPC_Loop_137033	TRAF3IP1	ASB1	intron	promoter
2	238380000	238390000	2	238430000	238440000	EPC_Loop_137034	TRAF3IP1	ASB1	intron	exon
2	238380000	238390000	2	238430000	238440000	EPC_Loop_137035	TRAF3IP1	ASB1	intron	exon
2	238380000	238390000	2	238440000	238450000	EPC_Loop_137036	TRAF3IP1	ASB1	intron	3' UTR
2	238380000	238390000	2	238460000	238470000	EPC_Loop_137037	TRAF3IP1	.	intron	intergenic
2	238380000	238390000	2	238470000	238480000	EPC_Loop_137038	TRAF3IP1	.	intron	intergenic
2	238380000	238390000	2	238510000	238520000	EPC_Loop_137039	TRAF3IP1	LINC01107	intron	5' UTR
2	238380000	238390000	2	238510000	238520000	EPC_Loop_137040	TRAF3IP1	LINC01107	intron	5' UTR
2	238380000	238390000	2	238520000	238530000	EPC_Loop_137041	TRAF3IP1	LINC01107	intron	3' UTR
2	238380000	238390000	2	238630000	238640000	EPC_Loop_137042	TRAF3IP1	.	intron	intergenic
2	238380000	238390000	2	238630000	238640000	EPC_Loop_137043	TRAF3IP1	.	intron	intergenic
2	238380000	238390000	2	238640000	238650000	EPC_Loop_137044	TRAF3IP1	.	intron	intergenic
2	238380000	238390000	2	238680000	238690000	EPC_Loop_137045	TRAF3IP1	.	intron	intergenic
2	238380000	238390000	2	238680000	238690000	EPC_Loop_137046	TRAF3IP1	.	intron	intergenic
2	238380000	238390000	2	238720000	238730000	EPC_Loop_137047	TRAF3IP1	.	intron	intergenic
2	238380000	238390000	2	238720000	238730000	EPC_Loop_137048	TRAF3IP1	.	intron	intergenic
2	238380000	238390000	2	238840000	238850000	EPC_Loop_137049	TRAF3IP1	LOC100287387	intron	promoter
2	238380000	238390000	2	238840000	238850000	EPC_Loop_137050	TRAF3IP1	LOC100287387	intron	promoter
2	238380000	238390000	2	238850000	238860000	EPC_Loop_137051	TRAF3IP1	TWIST2	intron	3' UTR
2	238380000	238390000	2	238860000	238870000	EPC_Loop_137052	TRAF3IP1	TWIST2	intron	3' UTR
2	238380000	238390000	2	238930000	238940000	EPC_Loop_137053	TRAF3IP1	.	intron	intergenic
2	238390000	238400000	2	238420000	238430000	EPC_Loop_137054	TRAF3IP1	ASB1	3' UTR	promoter
2	238390000	238400000	2	238430000	238440000	EPC_Loop_137055	TRAF3IP1	ASB1	3' UTR	exon
2	23840000	23850000	2	23860000	23870000	EPC_Loop_137056	ATAD2B	ATAD2B	3' UTR	3' UTR
2	23840000	23850000	2	23860000	23870000	EPC_Loop_137057	ATAD2B	ATAD2B	3' UTR	3' UTR
2	23840000	23850000	2	23890000	23900000	EPC_Loop_137058	ATAD2B	ATAD2B	3' UTR	3' UTR
2	23840000	23850000	2	23890000	23900000	EPC_Loop_137059	ATAD2B	ATAD2B	3' UTR	3' UTR
2	23840000	23850000	2	23900000	23910000	EPC_Loop_137060	ATAD2B	ATAD2B	3' UTR	3' UTR
2	23840000	23850000	2	23900000	23910000	EPC_Loop_137061	ATAD2B	ATAD2B	3' UTR	3' UTR
2	23840000	23850000	2	23920000	23930000	EPC_Loop_137062	ATAD2B	ATAD2B	3' UTR	promoter
2	23840000	23850000	2	23920000	23930000	EPC_Loop_137063	ATAD2B	ATAD2B	3' UTR	promoter
2	238400000	238410000	2	238420000	238430000	EPC_Loop_137064	TRAF3IP1	ASB1	3' UTR	promoter
2	238420000	238430000	2	238440000	238450000	EPC_Loop_137065	ASB1	ASB1	promoter	3' UTR
2	238420000	238430000	2	238440000	238450000	EPC_Loop_137066	ASB1	ASB1	promoter	3' UTR
2	238420000	238430000	2	238460000	238470000	EPC_Loop_137067	ASB1	.	promoter	intergenic
2	238420000	238430000	2	238470000	238480000	EPC_Loop_137068	ASB1	.	promoter	intergenic
2	238420000	238430000	2	238510000	238520000	EPC_Loop_137069	ASB1	LINC01107	promoter	5' UTR
2	238420000	238430000	2	238510000	238520000	EPC_Loop_137070	ASB1	LINC01107	promoter	5' UTR
2	238420000	238430000	2	238630000	238640000	EPC_Loop_137071	ASB1	.	promoter	intergenic
2	238420000	238430000	2	238630000	238640000	EPC_Loop_137072	ASB1	.	promoter	intergenic
2	238420000	238430000	2	238640000	238650000	EPC_Loop_137073	ASB1	.	promoter	intergenic
2	238420000	238430000	2	238640000	238650000	EPC_Loop_137074	ASB1	.	promoter	intergenic
2	238420000	238430000	2	238680000	238690000	EPC_Loop_137075	ASB1	.	promoter	intergenic
2	238420000	238430000	2	238720000	238730000	EPC_Loop_137076	ASB1	.	promoter	intergenic
2	238420000	238430000	2	238720000	238730000	EPC_Loop_137077	ASB1	.	promoter	intergenic
2	238420000	238430000	2	238840000	238850000	EPC_Loop_137078	ASB1	LOC100287387	promoter	promoter
2	238420000	238430000	2	238850000	238860000	EPC_Loop_137079	ASB1	TWIST2	promoter	3' UTR
2	238420000	238430000	2	238850000	238860000	EPC_Loop_137080	ASB1	TWIST2	promoter	3' UTR
2	238420000	238430000	2	238860000	238870000	EPC_Loop_137081	ASB1	TWIST2	promoter	3' UTR
2	238420000	238430000	2	238970000	238980000	EPC_Loop_137082	ASB1	.	promoter	intergenic
2	238430000	238440000	2	238450000	238460000	EPC_Loop_137083	ASB1	ASB1	exon	3' UTR
2	238430000	238440000	2	238460000	238470000	EPC_Loop_137084	ASB1	.	exon	intergenic
2	238430000	238440000	2	238470000	238480000	EPC_Loop_137085	ASB1	.	exon	intergenic
2	238430000	238440000	2	238470000	238480000	EPC_Loop_137086	ASB1	.	exon	intergenic
2	238430000	238440000	2	238510000	238520000	EPC_Loop_137087	ASB1	LINC01107	exon	5' UTR
2	238430000	238440000	2	238510000	238520000	EPC_Loop_137088	ASB1	LINC01107	exon	5' UTR
2	238430000	238440000	2	238520000	238530000	EPC_Loop_137089	ASB1	LINC01107	exon	3' UTR
2	238430000	238440000	2	238520000	238530000	EPC_Loop_137090	ASB1	LINC01107	exon	3' UTR
2	238430000	238440000	2	238590000	238600000	EPC_Loop_137091	ASB1	.	exon	intergenic
2	238430000	238440000	2	238600000	238610000	EPC_Loop_137092	ASB1	.	exon	intergenic
2	238430000	238440000	2	238630000	238640000	EPC_Loop_137093	ASB1	.	exon	intergenic
2	238430000	238440000	2	238630000	238640000	EPC_Loop_137094	ASB1	.	exon	intergenic
2	238430000	238440000	2	238640000	238650000	EPC_Loop_137095	ASB1	.	exon	intergenic
2	238430000	238440000	2	238640000	238650000	EPC_Loop_137096	ASB1	.	exon	intergenic
2	238430000	238440000	2	238660000	238670000	EPC_Loop_137097	ASB1	.	exon	intergenic
2	238430000	238440000	2	238660000	238670000	EPC_Loop_137098	ASB1	.	exon	intergenic
2	238430000	238440000	2	238680000	238690000	EPC_Loop_137099	ASB1	.	exon	intergenic
2	238430000	238440000	2	238680000	238690000	EPC_Loop_137100	ASB1	.	exon	intergenic
2	238430000	238440000	2	238720000	238730000	EPC_Loop_137101	ASB1	.	exon	intergenic
2	238430000	238440000	2	238720000	238730000	EPC_Loop_137102	ASB1	.	exon	intergenic
2	238430000	238440000	2	238730000	238740000	EPC_Loop_137103	ASB1	.	exon	intergenic
2	238430000	238440000	2	238780000	238790000	EPC_Loop_137104	ASB1	.	exon	intergenic
2	238430000	238440000	2	238780000	238790000	EPC_Loop_137105	ASB1	.	exon	intergenic
2	238430000	238440000	2	238800000	238810000	EPC_Loop_137106	ASB1	.	exon	intergenic
2	238430000	238440000	2	238810000	238820000	EPC_Loop_137107	ASB1	.	exon	intergenic
2	238430000	238440000	2	238840000	238850000	EPC_Loop_137108	ASB1	LOC100287387	exon	promoter
2	238430000	238440000	2	238840000	238850000	EPC_Loop_137109	ASB1	LOC100287387	exon	promoter
2	238430000	238440000	2	238850000	238860000	EPC_Loop_137110	ASB1	TWIST2	exon	3' UTR
2	238430000	238440000	2	238850000	238860000	EPC_Loop_137111	ASB1	TWIST2	exon	3' UTR
2	238430000	238440000	2	238860000	238870000	EPC_Loop_137112	ASB1	TWIST2	exon	3' UTR
2	238430000	238440000	2	238870000	238880000	EPC_Loop_137113	ASB1	TWIST2	exon	3' UTR
2	238430000	238440000	2	238910000	238920000	EPC_Loop_137114	ASB1	TWIST2	exon	3' UTR
2	238430000	238440000	2	238930000	238940000	EPC_Loop_137115	ASB1	.	exon	intergenic
2	238430000	238440000	2	238940000	238950000	EPC_Loop_137116	ASB1	.	exon	intergenic
2	238430000	238440000	2	238970000	238980000	EPC_Loop_137117	ASB1	.	exon	intergenic
2	238430000	238440000	2	238970000	238980000	EPC_Loop_137118	ASB1	.	exon	intergenic
2	238430000	238440000	2	238980000	238990000	EPC_Loop_137119	ASB1	.	exon	intergenic
2	238440000	238450000	2	238470000	238480000	EPC_Loop_137120	ASB1	.	3' UTR	intergenic
2	238440000	238450000	2	238510000	238520000	EPC_Loop_137121	ASB1	LINC01107	3' UTR	5' UTR
2	238440000	238450000	2	238630000	238640000	EPC_Loop_137122	ASB1	.	3' UTR	intergenic
2	238440000	238450000	2	238680000	238690000	EPC_Loop_137123	ASB1	.	3' UTR	intergenic
2	238440000	238450000	2	238720000	238730000	EPC_Loop_137124	ASB1	.	3' UTR	intergenic
2	238440000	238450000	2	238840000	238850000	EPC_Loop_137125	ASB1	LOC100287387	3' UTR	promoter
2	238440000	238450000	2	238850000	238860000	EPC_Loop_137126	ASB1	TWIST2	3' UTR	3' UTR
2	238460000	238470000	2	238630000	238640000	EPC_Loop_137127	.	.	intergenic	intergenic
2	238460000	238470000	2	238640000	238650000	EPC_Loop_137128	.	.	intergenic	intergenic
2	238460000	238470000	2	238720000	238730000	EPC_Loop_137129	.	.	intergenic	intergenic
2	238460000	238470000	2	238850000	238860000	EPC_Loop_137130	.	TWIST2	intergenic	3' UTR
2	238470000	238480000	2	238500000	238510000	EPC_Loop_137131	.	.	intergenic	intergenic
2	238470000	238480000	2	238510000	238520000	EPC_Loop_137132	.	LINC01107	intergenic	5' UTR
2	238470000	238480000	2	238510000	238520000	EPC_Loop_137133	.	LINC01107	intergenic	5' UTR
2	238470000	238480000	2	238640000	238650000	EPC_Loop_137134	.	.	intergenic	intergenic
2	238470000	238480000	2	238660000	238670000	EPC_Loop_137135	.	.	intergenic	intergenic
2	238470000	238480000	2	238680000	238690000	EPC_Loop_137136	.	.	intergenic	intergenic
2	238470000	238480000	2	238680000	238690000	EPC_Loop_137137	.	.	intergenic	intergenic
2	238470000	238480000	2	238700000	238710000	EPC_Loop_137138	.	.	intergenic	intergenic
2	238470000	238480000	2	238720000	238730000	EPC_Loop_137139	.	.	intergenic	intergenic
2	238470000	238480000	2	238720000	238730000	EPC_Loop_137140	.	.	intergenic	intergenic
2	238470000	238480000	2	238780000	238790000	EPC_Loop_137141	.	.	intergenic	intergenic
2	238470000	238480000	2	238840000	238850000	EPC_Loop_137142	.	LOC100287387	intergenic	promoter
2	238510000	238520000	2	238590000	238600000	EPC_Loop_137143	LINC01107	.	5' UTR	intergenic
2	238510000	238520000	2	238600000	238610000	EPC_Loop_137144	LINC01107	.	5' UTR	intergenic
2	238510000	238520000	2	238630000	238640000	EPC_Loop_137145	LINC01107	.	5' UTR	intergenic
2	238510000	238520000	2	238630000	238640000	EPC_Loop_137146	LINC01107	.	5' UTR	intergenic
2	238510000	238520000	2	238640000	238650000	EPC_Loop_137147	LINC01107	.	5' UTR	intergenic
2	238510000	238520000	2	238640000	238650000	EPC_Loop_137148	LINC01107	.	5' UTR	intergenic
2	238510000	238520000	2	238650000	238660000	EPC_Loop_137149	LINC01107	.	5' UTR	intergenic
2	238510000	238520000	2	238650000	238660000	EPC_Loop_137150	LINC01107	.	5' UTR	intergenic
2	238510000	238520000	2	238660000	238670000	EPC_Loop_137151	LINC01107	.	5' UTR	intergenic
2	238510000	238520000	2	238660000	238670000	EPC_Loop_137152	LINC01107	.	5' UTR	intergenic
2	238510000	238520000	2	238670000	238680000	EPC_Loop_137153	LINC01107	.	5' UTR	intergenic
2	238510000	238520000	2	238680000	238690000	EPC_Loop_137154	LINC01107	.	5' UTR	intergenic
2	238510000	238520000	2	238680000	238690000	EPC_Loop_137155	LINC01107	.	5' UTR	intergenic
2	238510000	238520000	2	238700000	238710000	EPC_Loop_137156	LINC01107	.	5' UTR	intergenic
2	238510000	238520000	2	238700000	238710000	EPC_Loop_137157	LINC01107	.	5' UTR	intergenic
2	238510000	238520000	2	238710000	238720000	EPC_Loop_137158	LINC01107	.	5' UTR	intergenic
2	238510000	238520000	2	238710000	238720000	EPC_Loop_137159	LINC01107	.	5' UTR	intergenic
2	238510000	238520000	2	238720000	238730000	EPC_Loop_137160	LINC01107	.	5' UTR	intergenic
2	238510000	238520000	2	238720000	238730000	EPC_Loop_137161	LINC01107	.	5' UTR	intergenic
2	238510000	238520000	2	238730000	238740000	EPC_Loop_137162	LINC01107	.	5' UTR	intergenic
2	238510000	238520000	2	238780000	238790000	EPC_Loop_137163	LINC01107	.	5' UTR	intergenic
2	238510000	238520000	2	238780000	238790000	EPC_Loop_137164	LINC01107	.	5' UTR	intergenic
2	238510000	238520000	2	238810000	238820000	EPC_Loop_137165	LINC01107	.	5' UTR	intergenic
2	238510000	238520000	2	238820000	238830000	EPC_Loop_137166	LINC01107	.	5' UTR	intergenic
2	238510000	238520000	2	238830000	238840000	EPC_Loop_137167	LINC01107	.	5' UTR	intergenic
2	238510000	238520000	2	238830000	238840000	EPC_Loop_137168	LINC01107	.	5' UTR	intergenic
2	238510000	238520000	2	238840000	238850000	EPC_Loop_137169	LINC01107	LOC100287387	5' UTR	promoter
2	238510000	238520000	2	238840000	238850000	EPC_Loop_137170	LINC01107	LOC100287387	5' UTR	promoter
2	238510000	238520000	2	238850000	238860000	EPC_Loop_137171	LINC01107	TWIST2	5' UTR	3' UTR
2	238510000	238520000	2	238850000	238860000	EPC_Loop_137172	LINC01107	TWIST2	5' UTR	3' UTR
2	238510000	238520000	2	238860000	238870000	EPC_Loop_137173	LINC01107	TWIST2	5' UTR	3' UTR
2	238510000	238520000	2	238860000	238870000	EPC_Loop_137174	LINC01107	TWIST2	5' UTR	3' UTR
2	238510000	238520000	2	238870000	238880000	EPC_Loop_137175	LINC01107	TWIST2	5' UTR	3' UTR
2	238510000	238520000	2	238890000	238900000	EPC_Loop_137176	LINC01107	TWIST2	5' UTR	3' UTR
2	238510000	238520000	2	238930000	238940000	EPC_Loop_137177	LINC01107	.	5' UTR	intergenic
2	238510000	238520000	2	238940000	238950000	EPC_Loop_137178	LINC01107	.	5' UTR	intergenic
2	238510000	238520000	2	238970000	238980000	EPC_Loop_137179	LINC01107	.	5' UTR	intergenic
2	238510000	238520000	2	238970000	238980000	EPC_Loop_137180	LINC01107	.	5' UTR	intergenic
2	238510000	238520000	2	239000000	239010000	EPC_Loop_137181	LINC01107	.	5' UTR	intergenic
2	238520000	238530000	2	238590000	238600000	EPC_Loop_137182	LINC01107	.	3' UTR	intergenic
2	238520000	238530000	2	238590000	238600000	EPC_Loop_137183	LINC01107	.	3' UTR	intergenic
2	238520000	238530000	2	238600000	238610000	EPC_Loop_137184	LINC01107	.	3' UTR	intergenic
2	238520000	238530000	2	238630000	238640000	EPC_Loop_137185	LINC01107	.	3' UTR	intergenic
2	238520000	238530000	2	238630000	238640000	EPC_Loop_137186	LINC01107	.	3' UTR	intergenic
2	238520000	238530000	2	238640000	238650000	EPC_Loop_137187	LINC01107	.	3' UTR	intergenic
2	238520000	238530000	2	238640000	238650000	EPC_Loop_137188	LINC01107	.	3' UTR	intergenic
2	238520000	238530000	2	238660000	238670000	EPC_Loop_137189	LINC01107	.	3' UTR	intergenic
2	238520000	238530000	2	238660000	238670000	EPC_Loop_137190	LINC01107	.	3' UTR	intergenic
2	238520000	238530000	2	238680000	238690000	EPC_Loop_137191	LINC01107	.	3' UTR	intergenic
2	238520000	238530000	2	238680000	238690000	EPC_Loop_137192	LINC01107	.	3' UTR	intergenic
2	238520000	238530000	2	238700000	238710000	EPC_Loop_137193	LINC01107	.	3' UTR	intergenic
2	238520000	238530000	2	238700000	238710000	EPC_Loop_137194	LINC01107	.	3' UTR	intergenic
2	238520000	238530000	2	238710000	238720000	EPC_Loop_137195	LINC01107	.	3' UTR	intergenic
2	238520000	238530000	2	238710000	238720000	EPC_Loop_137196	LINC01107	.	3' UTR	intergenic
2	238520000	238530000	2	238720000	238730000	EPC_Loop_137197	LINC01107	.	3' UTR	intergenic
2	238520000	238530000	2	238720000	238730000	EPC_Loop_137198	LINC01107	.	3' UTR	intergenic
2	238520000	238530000	2	238780000	238790000	EPC_Loop_137199	LINC01107	.	3' UTR	intergenic
2	238520000	238530000	2	238780000	238790000	EPC_Loop_137200	LINC01107	.	3' UTR	intergenic
2	238520000	238530000	2	238810000	238820000	EPC_Loop_137201	LINC01107	.	3' UTR	intergenic
2	238520000	238530000	2	238840000	238850000	EPC_Loop_137202	LINC01107	LOC100287387	3' UTR	promoter
2	238520000	238530000	2	238840000	238850000	EPC_Loop_137203	LINC01107	LOC100287387	3' UTR	promoter
2	238520000	238530000	2	238850000	238860000	EPC_Loop_137204	LINC01107	TWIST2	3' UTR	3' UTR
2	238520000	238530000	2	238850000	238860000	EPC_Loop_137205	LINC01107	TWIST2	3' UTR	3' UTR
2	238520000	238530000	2	238860000	238870000	EPC_Loop_137206	LINC01107	TWIST2	3' UTR	3' UTR
2	238520000	238530000	2	238890000	238900000	EPC_Loop_137207	LINC01107	TWIST2	3' UTR	3' UTR
2	238520000	238530000	2	238930000	238940000	EPC_Loop_137208	LINC01107	.	3' UTR	intergenic
2	238560000	238570000	2	238630000	238640000	EPC_Loop_137209	.	.	intergenic	intergenic
2	238580000	238590000	2	238630000	238640000	EPC_Loop_137210	.	.	intergenic	intergenic
2	238580000	238590000	2	238720000	238730000	EPC_Loop_137211	.	.	intergenic	intergenic
2	238590000	238600000	2	238630000	238640000	EPC_Loop_137212	.	.	intergenic	intergenic
2	238590000	238600000	2	238630000	238640000	EPC_Loop_137213	.	.	intergenic	intergenic
2	238590000	238600000	2	238680000	238690000	EPC_Loop_137214	.	.	intergenic	intergenic
2	238590000	238600000	2	238710000	238720000	EPC_Loop_137215	.	.	intergenic	intergenic
2	238590000	238600000	2	238720000	238730000	EPC_Loop_137216	.	.	intergenic	intergenic
2	238590000	238600000	2	238840000	238850000	EPC_Loop_137217	.	LOC100287387	intergenic	promoter
2	238590000	238600000	2	238850000	238860000	EPC_Loop_137218	.	TWIST2	intergenic	3' UTR
2	23860000	23870000	2	23900000	23910000	EPC_Loop_137219	ATAD2B	ATAD2B	3' UTR	3' UTR
2	23860000	23870000	2	23920000	23930000	EPC_Loop_137220	ATAD2B	ATAD2B	3' UTR	promoter
2	238600000	238610000	2	238630000	238640000	EPC_Loop_137221	.	.	intergenic	intergenic
2	238600000	238610000	2	238630000	238640000	EPC_Loop_137222	.	.	intergenic	intergenic
2	238600000	238610000	2	238640000	238650000	EPC_Loop_137223	.	.	intergenic	intergenic
2	238600000	238610000	2	238660000	238670000	EPC_Loop_137224	.	.	intergenic	intergenic
2	238600000	238610000	2	238680000	238690000	EPC_Loop_137225	.	.	intergenic	intergenic
2	238600000	238610000	2	238680000	238690000	EPC_Loop_137226	.	.	intergenic	intergenic
2	238600000	238610000	2	238700000	238710000	EPC_Loop_137227	.	.	intergenic	intergenic
2	238600000	238610000	2	238720000	238730000	EPC_Loop_137228	.	.	intergenic	intergenic
2	238600000	238610000	2	238840000	238850000	EPC_Loop_137229	.	LOC100287387	intergenic	promoter
2	238600000	238610000	2	238850000	238860000	EPC_Loop_137230	.	TWIST2	intergenic	3' UTR
2	238630000	238640000	2	238650000	238660000	EPC_Loop_137231	.	.	intergenic	intergenic
2	238630000	238640000	2	238660000	238670000	EPC_Loop_137232	.	.	intergenic	intergenic
2	238630000	238640000	2	238660000	238670000	EPC_Loop_137233	.	.	intergenic	intergenic
2	238630000	238640000	2	238670000	238680000	EPC_Loop_137234	.	.	intergenic	intergenic
2	238630000	238640000	2	238670000	238680000	EPC_Loop_137235	.	.	intergenic	intergenic
2	238630000	238640000	2	238680000	238690000	EPC_Loop_137236	.	.	intergenic	intergenic
2	238630000	238640000	2	238680000	238690000	EPC_Loop_137237	.	.	intergenic	intergenic
2	238630000	238640000	2	238700000	238710000	EPC_Loop_137238	.	.	intergenic	intergenic
2	238630000	238640000	2	238700000	238710000	EPC_Loop_137239	.	.	intergenic	intergenic
2	238630000	238640000	2	238710000	238720000	EPC_Loop_137240	.	.	intergenic	intergenic
2	238630000	238640000	2	238710000	238720000	EPC_Loop_137241	.	.	intergenic	intergenic
2	238630000	238640000	2	238720000	238730000	EPC_Loop_137242	.	.	intergenic	intergenic
2	238630000	238640000	2	238720000	238730000	EPC_Loop_137243	.	.	intergenic	intergenic
2	238630000	238640000	2	238780000	238790000	EPC_Loop_137244	.	.	intergenic	intergenic
2	238630000	238640000	2	238780000	238790000	EPC_Loop_137245	.	.	intergenic	intergenic
2	238630000	238640000	2	238800000	238810000	EPC_Loop_137246	.	.	intergenic	intergenic
2	238630000	238640000	2	238810000	238820000	EPC_Loop_137247	.	.	intergenic	intergenic
2	238630000	238640000	2	238820000	238830000	EPC_Loop_137248	.	.	intergenic	intergenic
2	238630000	238640000	2	238840000	238850000	EPC_Loop_137249	.	LOC100287387	intergenic	promoter
2	238630000	238640000	2	238840000	238850000	EPC_Loop_137250	.	LOC100287387	intergenic	promoter
2	238630000	238640000	2	238850000	238860000	EPC_Loop_137251	.	TWIST2	intergenic	3' UTR
2	238630000	238640000	2	238850000	238860000	EPC_Loop_137252	.	TWIST2	intergenic	3' UTR
2	238630000	238640000	2	238860000	238870000	EPC_Loop_137253	.	TWIST2	intergenic	3' UTR
2	238630000	238640000	2	238860000	238870000	EPC_Loop_137254	.	TWIST2	intergenic	3' UTR
2	238630000	238640000	2	238930000	238940000	EPC_Loop_137255	.	.	intergenic	intergenic
2	238640000	238650000	2	238660000	238670000	EPC_Loop_137256	.	.	intergenic	intergenic
2	238640000	238650000	2	238660000	238670000	EPC_Loop_137257	.	.	intergenic	intergenic
2	238640000	238650000	2	238670000	238680000	EPC_Loop_137258	.	.	intergenic	intergenic
2	238640000	238650000	2	238670000	238680000	EPC_Loop_137259	.	.	intergenic	intergenic
2	238640000	238650000	2	238680000	238690000	EPC_Loop_137260	.	.	intergenic	intergenic
2	238640000	238650000	2	238680000	238690000	EPC_Loop_137261	.	.	intergenic	intergenic
2	238640000	238650000	2	238700000	238710000	EPC_Loop_137262	.	.	intergenic	intergenic
2	238640000	238650000	2	238700000	238710000	EPC_Loop_137263	.	.	intergenic	intergenic
2	238640000	238650000	2	238710000	238720000	EPC_Loop_137264	.	.	intergenic	intergenic
2	238640000	238650000	2	238710000	238720000	EPC_Loop_137265	.	.	intergenic	intergenic
2	238640000	238650000	2	238720000	238730000	EPC_Loop_137266	.	.	intergenic	intergenic
2	238640000	238650000	2	238720000	238730000	EPC_Loop_137267	.	.	intergenic	intergenic
2	238640000	238650000	2	238760000	238770000	EPC_Loop_137268	.	.	intergenic	intergenic
2	238640000	238650000	2	238780000	238790000	EPC_Loop_137269	.	.	intergenic	intergenic
2	238640000	238650000	2	238780000	238790000	EPC_Loop_137270	.	.	intergenic	intergenic
2	238640000	238650000	2	238800000	238810000	EPC_Loop_137271	.	.	intergenic	intergenic
2	238640000	238650000	2	238810000	238820000	EPC_Loop_137272	.	.	intergenic	intergenic
2	238640000	238650000	2	238820000	238830000	EPC_Loop_137273	.	.	intergenic	intergenic
2	238640000	238650000	2	238830000	238840000	EPC_Loop_137274	.	.	intergenic	intergenic
2	238640000	238650000	2	238830000	238840000	EPC_Loop_137275	.	.	intergenic	intergenic
2	238640000	238650000	2	238840000	238850000	EPC_Loop_137276	.	LOC100287387	intergenic	promoter
2	238640000	238650000	2	238840000	238850000	EPC_Loop_137277	.	LOC100287387	intergenic	promoter
2	238640000	238650000	2	238850000	238860000	EPC_Loop_137278	.	TWIST2	intergenic	3' UTR
2	238640000	238650000	2	238850000	238860000	EPC_Loop_137279	.	TWIST2	intergenic	3' UTR
2	238640000	238650000	2	238860000	238870000	EPC_Loop_137280	.	TWIST2	intergenic	3' UTR
2	238640000	238650000	2	238860000	238870000	EPC_Loop_137281	.	TWIST2	intergenic	3' UTR
2	238640000	238650000	2	238890000	238900000	EPC_Loop_137282	.	TWIST2	intergenic	3' UTR
2	238640000	238650000	2	238910000	238920000	EPC_Loop_137283	.	TWIST2	intergenic	3' UTR
2	238640000	238650000	2	238930000	238940000	EPC_Loop_137284	.	.	intergenic	intergenic
2	238640000	238650000	2	238940000	238950000	EPC_Loop_137285	.	.	intergenic	intergenic
2	238640000	238650000	2	239000000	239010000	EPC_Loop_137286	.	.	intergenic	intergenic
2	238650000	238660000	2	238680000	238690000	EPC_Loop_137287	.	.	intergenic	intergenic
2	238650000	238660000	2	238720000	238730000	EPC_Loop_137288	.	.	intergenic	intergenic
2	238650000	238660000	2	238720000	238730000	EPC_Loop_137289	.	.	intergenic	intergenic
2	238650000	238660000	2	238840000	238850000	EPC_Loop_137290	.	LOC100287387	intergenic	promoter
2	238660000	238670000	2	238680000	238690000	EPC_Loop_137291	.	.	intergenic	intergenic
2	238660000	238670000	2	238680000	238690000	EPC_Loop_137292	.	.	intergenic	intergenic
2	238660000	238670000	2	238700000	238710000	EPC_Loop_137293	.	.	intergenic	intergenic
2	238660000	238670000	2	238710000	238720000	EPC_Loop_137294	.	.	intergenic	intergenic
2	238660000	238670000	2	238720000	238730000	EPC_Loop_137295	.	.	intergenic	intergenic
2	238660000	238670000	2	238720000	238730000	EPC_Loop_137296	.	.	intergenic	intergenic
2	238660000	238670000	2	238780000	238790000	EPC_Loop_137297	.	.	intergenic	intergenic
2	238660000	238670000	2	238780000	238790000	EPC_Loop_137298	.	.	intergenic	intergenic
2	238660000	238670000	2	238810000	238820000	EPC_Loop_137299	.	.	intergenic	intergenic
2	238660000	238670000	2	238820000	238830000	EPC_Loop_137300	.	.	intergenic	intergenic
2	238660000	238670000	2	238840000	238850000	EPC_Loop_137301	.	LOC100287387	intergenic	promoter
2	238660000	238670000	2	238840000	238850000	EPC_Loop_137302	.	LOC100287387	intergenic	promoter
2	238660000	238670000	2	238850000	238860000	EPC_Loop_137303	.	TWIST2	intergenic	3' UTR
2	238660000	238670000	2	238850000	238860000	EPC_Loop_137304	.	TWIST2	intergenic	3' UTR
2	238660000	238670000	2	238860000	238870000	EPC_Loop_137305	.	TWIST2	intergenic	3' UTR
2	238670000	238680000	2	238720000	238730000	EPC_Loop_137306	.	.	intergenic	intergenic
2	238670000	238680000	2	238720000	238730000	EPC_Loop_137307	.	.	intergenic	intergenic
2	238680000	238690000	2	238700000	238710000	EPC_Loop_137308	.	.	intergenic	intergenic
2	238680000	238690000	2	238700000	238710000	EPC_Loop_137309	.	.	intergenic	intergenic
2	238680000	238690000	2	238710000	238720000	EPC_Loop_137310	.	.	intergenic	intergenic
2	238680000	238690000	2	238710000	238720000	EPC_Loop_137311	.	.	intergenic	intergenic
2	238680000	238690000	2	238720000	238730000	EPC_Loop_137312	.	.	intergenic	intergenic
2	238680000	238690000	2	238720000	238730000	EPC_Loop_137313	.	.	intergenic	intergenic
2	238680000	238690000	2	238780000	238790000	EPC_Loop_137314	.	.	intergenic	intergenic
2	238680000	238690000	2	238780000	238790000	EPC_Loop_137315	.	.	intergenic	intergenic
2	238680000	238690000	2	238800000	238810000	EPC_Loop_137316	.	.	intergenic	intergenic
2	238680000	238690000	2	238810000	238820000	EPC_Loop_137317	.	.	intergenic	intergenic
2	238680000	238690000	2	238820000	238830000	EPC_Loop_137318	.	.	intergenic	intergenic
2	238680000	238690000	2	238830000	238840000	EPC_Loop_137319	.	.	intergenic	intergenic
2	238680000	238690000	2	238840000	238850000	EPC_Loop_137320	.	LOC100287387	intergenic	promoter
2	238680000	238690000	2	238840000	238850000	EPC_Loop_137321	.	LOC100287387	intergenic	promoter
2	238680000	238690000	2	238850000	238860000	EPC_Loop_137322	.	TWIST2	intergenic	3' UTR
2	238680000	238690000	2	238850000	238860000	EPC_Loop_137323	.	TWIST2	intergenic	3' UTR
2	238680000	238690000	2	238860000	238870000	EPC_Loop_137324	.	TWIST2	intergenic	3' UTR
2	238680000	238690000	2	238930000	238940000	EPC_Loop_137325	.	.	intergenic	intergenic
2	238680000	238690000	2	238940000	238950000	EPC_Loop_137326	.	.	intergenic	intergenic
2	238680000	238690000	2	238970000	238980000	EPC_Loop_137327	.	.	intergenic	intergenic
2	238690000	238700000	2	238720000	238730000	EPC_Loop_137328	.	.	intergenic	intergenic
2	238690000	238700000	2	238720000	238730000	EPC_Loop_137329	.	.	intergenic	intergenic
2	238690000	238700000	2	238840000	238850000	EPC_Loop_137330	.	LOC100287387	intergenic	promoter
2	238700000	238710000	2	238720000	238730000	EPC_Loop_137331	.	.	intergenic	intergenic
2	238700000	238710000	2	238720000	238730000	EPC_Loop_137332	.	.	intergenic	intergenic
2	238700000	238710000	2	238780000	238790000	EPC_Loop_137333	.	.	intergenic	intergenic
2	238700000	238710000	2	238840000	238850000	EPC_Loop_137334	.	LOC100287387	intergenic	promoter
2	238700000	238710000	2	238860000	238870000	EPC_Loop_137335	.	TWIST2	intergenic	3' UTR
2	238710000	238720000	2	238780000	238790000	EPC_Loop_137336	.	.	intergenic	intergenic
2	238710000	238720000	2	238840000	238850000	EPC_Loop_137337	.	LOC100287387	intergenic	promoter
2	238710000	238720000	2	238840000	238850000	EPC_Loop_137338	.	LOC100287387	intergenic	promoter
2	238710000	238720000	2	238850000	238860000	EPC_Loop_137339	.	TWIST2	intergenic	3' UTR
2	238710000	238720000	2	238850000	238860000	EPC_Loop_137340	.	TWIST2	intergenic	3' UTR
2	238710000	238720000	2	238860000	238870000	EPC_Loop_137341	.	TWIST2	intergenic	3' UTR
2	238720000	238730000	2	238740000	238750000	EPC_Loop_137342	.	.	intergenic	intergenic
2	238720000	238730000	2	238760000	238770000	EPC_Loop_137343	.	.	intergenic	intergenic
2	238720000	238730000	2	238760000	238770000	EPC_Loop_137344	.	.	intergenic	intergenic
2	238720000	238730000	2	238770000	238780000	EPC_Loop_137345	.	.	intergenic	intergenic
2	238720000	238730000	2	238770000	238780000	EPC_Loop_137346	.	.	intergenic	intergenic
2	238720000	238730000	2	238780000	238790000	EPC_Loop_137347	.	.	intergenic	intergenic
2	238720000	238730000	2	238780000	238790000	EPC_Loop_137348	.	.	intergenic	intergenic
2	238720000	238730000	2	238800000	238810000	EPC_Loop_137349	.	.	intergenic	intergenic
2	238720000	238730000	2	238810000	238820000	EPC_Loop_137350	.	.	intergenic	intergenic
2	238720000	238730000	2	238810000	238820000	EPC_Loop_137351	.	.	intergenic	intergenic
2	238720000	238730000	2	238820000	238830000	EPC_Loop_137352	.	.	intergenic	intergenic
2	238720000	238730000	2	238820000	238830000	EPC_Loop_137353	.	.	intergenic	intergenic
2	238720000	238730000	2	238830000	238840000	EPC_Loop_137354	.	.	intergenic	intergenic
2	238720000	238730000	2	238830000	238840000	EPC_Loop_137355	.	.	intergenic	intergenic
2	238720000	238730000	2	238840000	238850000	EPC_Loop_137356	.	LOC100287387	intergenic	promoter
2	238720000	238730000	2	238840000	238850000	EPC_Loop_137357	.	LOC100287387	intergenic	promoter
2	238720000	238730000	2	238850000	238860000	EPC_Loop_137358	.	TWIST2	intergenic	3' UTR
2	238720000	238730000	2	238850000	238860000	EPC_Loop_137359	.	TWIST2	intergenic	3' UTR
2	238720000	238730000	2	238860000	238870000	EPC_Loop_137360	.	TWIST2	intergenic	3' UTR
2	238720000	238730000	2	238860000	238870000	EPC_Loop_137361	.	TWIST2	intergenic	3' UTR
2	238720000	238730000	2	238880000	238890000	EPC_Loop_137362	.	TWIST2	intergenic	3' UTR
2	238720000	238730000	2	238890000	238900000	EPC_Loop_137363	.	TWIST2	intergenic	3' UTR
2	238720000	238730000	2	238930000	238940000	EPC_Loop_137364	.	.	intergenic	intergenic
2	238720000	238730000	2	238940000	238950000	EPC_Loop_137365	.	.	intergenic	intergenic
2	238720000	238730000	2	238970000	238980000	EPC_Loop_137366	.	.	intergenic	intergenic
2	238780000	238790000	2	238840000	238850000	EPC_Loop_137367	.	LOC100287387	intergenic	promoter
2	238780000	238790000	2	238840000	238850000	EPC_Loop_137368	.	LOC100287387	intergenic	promoter
2	23880000	23890000	2	23920000	23930000	EPC_Loop_137369	ATAD2B	ATAD2B	3' UTR	promoter
2	238810000	238820000	2	238840000	238850000	EPC_Loop_137370	.	LOC100287387	intergenic	promoter
2	238810000	238820000	2	238840000	238850000	EPC_Loop_137371	.	LOC100287387	intergenic	promoter
2	238820000	238830000	2	238840000	238850000	EPC_Loop_137372	.	LOC100287387	intergenic	promoter
2	238840000	238850000	2	238940000	238950000	EPC_Loop_137373	LOC100287387	.	promoter	intergenic
2	238840000	238850000	2	238970000	238980000	EPC_Loop_137374	LOC100287387	.	promoter	intergenic
2	238850000	238860000	2	238880000	238890000	EPC_Loop_137375	TWIST2	TWIST2	3' UTR	3' UTR
2	238850000	238860000	2	238890000	238900000	EPC_Loop_137376	TWIST2	TWIST2	3' UTR	3' UTR
2	238850000	238860000	2	238890000	238900000	EPC_Loop_137377	TWIST2	TWIST2	3' UTR	3' UTR
2	238850000	238860000	2	238900000	238910000	EPC_Loop_137378	TWIST2	TWIST2	3' UTR	3' UTR
2	238850000	238860000	2	238910000	238920000	EPC_Loop_137379	TWIST2	TWIST2	3' UTR	3' UTR
2	238850000	238860000	2	238930000	238940000	EPC_Loop_137380	TWIST2	.	3' UTR	intergenic
2	238850000	238860000	2	238940000	238950000	EPC_Loop_137381	TWIST2	.	3' UTR	intergenic
2	238850000	238860000	2	238950000	238960000	EPC_Loop_137382	TWIST2	.	3' UTR	intergenic
2	238850000	238860000	2	238970000	238980000	EPC_Loop_137383	TWIST2	.	3' UTR	intergenic
2	238850000	238860000	2	238970000	238980000	EPC_Loop_137384	TWIST2	.	3' UTR	intergenic
2	238850000	238860000	2	239000000	239010000	EPC_Loop_137385	TWIST2	.	3' UTR	intergenic
2	238860000	238870000	2	238880000	238890000	EPC_Loop_137386	TWIST2	TWIST2	3' UTR	3' UTR
2	238860000	238870000	2	238890000	238900000	EPC_Loop_137387	TWIST2	TWIST2	3' UTR	3' UTR
2	238860000	238870000	2	238890000	238900000	EPC_Loop_137388	TWIST2	TWIST2	3' UTR	3' UTR
2	238860000	238870000	2	238900000	238910000	EPC_Loop_137389	TWIST2	TWIST2	3' UTR	3' UTR
2	238860000	238870000	2	238930000	238940000	EPC_Loop_137390	TWIST2	.	3' UTR	intergenic
2	238860000	238870000	2	238930000	238940000	EPC_Loop_137391	TWIST2	.	3' UTR	intergenic
2	238860000	238870000	2	238940000	238950000	EPC_Loop_137392	TWIST2	.	3' UTR	intergenic
2	238860000	238870000	2	238960000	238970000	EPC_Loop_137393	TWIST2	.	3' UTR	intergenic
2	238860000	238870000	2	238970000	238980000	EPC_Loop_137394	TWIST2	.	3' UTR	intergenic
2	238860000	238870000	2	239000000	239010000	EPC_Loop_137395	TWIST2	.	3' UTR	intergenic
2	238870000	238880000	2	238890000	238900000	EPC_Loop_137396	TWIST2	TWIST2	3' UTR	3' UTR
2	238870000	238880000	2	238940000	238950000	EPC_Loop_137397	TWIST2	.	3' UTR	intergenic
2	238890000	238900000	2	238930000	238940000	EPC_Loop_137398	TWIST2	.	3' UTR	intergenic
2	238890000	238900000	2	238930000	238940000	EPC_Loop_137399	TWIST2	.	3' UTR	intergenic
2	238890000	238900000	2	238940000	238950000	EPC_Loop_137400	TWIST2	.	3' UTR	intergenic
2	238890000	238900000	2	238960000	238970000	EPC_Loop_137401	TWIST2	.	3' UTR	intergenic
2	238890000	238900000	2	238970000	238980000	EPC_Loop_137402	TWIST2	.	3' UTR	intergenic
2	238910000	238920000	2	238930000	238940000	EPC_Loop_137403	TWIST2	.	3' UTR	intergenic
2	238910000	238920000	2	238930000	238940000	EPC_Loop_137404	TWIST2	.	3' UTR	intergenic
2	238910000	238920000	2	238960000	238970000	EPC_Loop_137405	TWIST2	.	3' UTR	intergenic
2	238910000	238920000	2	238970000	238980000	EPC_Loop_137406	TWIST2	.	3' UTR	intergenic
2	238920000	238930000	2	238950000	238960000	EPC_Loop_137407	LINC01940	.	promoter	intergenic
2	238920000	238930000	2	238970000	238980000	EPC_Loop_137408	LINC01940	.	promoter	intergenic
2	238920000	238930000	2	238970000	238980000	EPC_Loop_137409	LINC01940	.	promoter	intergenic
2	238930000	238940000	2	238950000	238960000	EPC_Loop_137410	.	.	intergenic	intergenic
2	238930000	238940000	2	238950000	238960000	EPC_Loop_137411	.	.	intergenic	intergenic
2	238930000	238940000	2	238960000	238970000	EPC_Loop_137412	.	.	intergenic	intergenic
2	238930000	238940000	2	238960000	238970000	EPC_Loop_137413	.	.	intergenic	intergenic
2	238930000	238940000	2	238970000	238980000	EPC_Loop_137414	.	.	intergenic	intergenic
2	238930000	238940000	2	238970000	238980000	EPC_Loop_137415	.	.	intergenic	intergenic
2	238930000	238940000	2	238980000	238990000	EPC_Loop_137416	.	.	intergenic	intergenic
2	238930000	238940000	2	238980000	238990000	EPC_Loop_137417	.	.	intergenic	intergenic
2	238930000	238940000	2	238990000	239000000	EPC_Loop_137418	.	.	intergenic	intergenic
2	238930000	238940000	2	238990000	239000000	EPC_Loop_137419	.	.	intergenic	intergenic
2	238930000	238940000	2	239000000	239010000	EPC_Loop_137420	.	.	intergenic	intergenic
2	238930000	238940000	2	239000000	239010000	EPC_Loop_137421	.	.	intergenic	intergenic
2	238930000	238940000	2	239020000	239030000	EPC_Loop_137422	.	.	intergenic	intergenic
2	238940000	238950000	2	238970000	238980000	EPC_Loop_137423	.	.	intergenic	intergenic
2	238940000	238950000	2	238970000	238980000	EPC_Loop_137424	.	.	intergenic	intergenic
2	238940000	238950000	2	238980000	238990000	EPC_Loop_137425	.	.	intergenic	intergenic
2	238950000	238960000	2	238970000	238980000	EPC_Loop_137426	.	.	intergenic	intergenic
2	238950000	238960000	2	238980000	238990000	EPC_Loop_137427	.	.	intergenic	intergenic
2	238970000	238980000	2	238990000	239000000	EPC_Loop_137428	.	.	intergenic	intergenic
2	238970000	238980000	2	238990000	239000000	EPC_Loop_137429	.	.	intergenic	intergenic
2	238970000	238980000	2	239000000	239010000	EPC_Loop_137430	.	.	intergenic	intergenic
2	238970000	238980000	2	239000000	239010000	EPC_Loop_137431	.	.	intergenic	intergenic
2	238970000	238980000	2	239020000	239030000	EPC_Loop_137432	.	.	intergenic	intergenic
2	238980000	238990000	2	239000000	239010000	EPC_Loop_137433	.	.	intergenic	intergenic
2	238980000	238990000	2	239020000	239030000	EPC_Loop_137434	.	.	intergenic	intergenic
2	23900000	23910000	2	23920000	23930000	EPC_Loop_137435	ATAD2B	ATAD2B	3' UTR	promoter
2	23900000	23910000	2	23920000	23930000	EPC_Loop_137436	ATAD2B	ATAD2B	3' UTR	promoter
2	23900000	23910000	2	23940000	23950000	EPC_Loop_137437	ATAD2B	UBXN2A	3' UTR	promoter
2	239000000	239010000	2	239020000	239030000	EPC_Loop_137438	.	.	intergenic	intergenic
2	239150000	239160000	2	239270000	239280000	EPC_Loop_137439	HDAC4	HDAC4	exon	intron
2	23920000	23930000	2	23940000	23950000	EPC_Loop_137440	ATAD2B	UBXN2A	promoter	promoter
2	23920000	23930000	2	23940000	23950000	EPC_Loop_137441	ATAD2B	UBXN2A	promoter	promoter
2	23920000	23930000	2	24010000	24020000	EPC_Loop_137442	ATAD2B	MFSD2B	promoter	promoter
2	23920000	23930000	2	24040000	24050000	EPC_Loop_137443	ATAD2B	WDCP	promoter	promoter
2	23920000	23930000	2	24040000	24050000	EPC_Loop_137444	ATAD2B	WDCP	promoter	promoter
2	23920000	23930000	2	24070000	24080000	EPC_Loop_137445	ATAD2B	FAM228B	promoter	promoter
2	23920000	23930000	2	24070000	24080000	EPC_Loop_137446	ATAD2B	FAM228B	promoter	promoter
2	23920000	23930000	2	24080000	24090000	EPC_Loop_137447	ATAD2B	FAM228B	promoter	5' UTR
2	239200000	239210000	2	239270000	239280000	EPC_Loop_137448	HDAC4	HDAC4	intron	intron
2	239200000	239210000	2	239270000	239280000	EPC_Loop_137449	HDAC4	HDAC4	intron	intron
2	239220000	239230000	2	239240000	239250000	EPC_Loop_137450	HDAC4	HDAC4	intron	intron
2	239220000	239230000	2	239250000	239260000	EPC_Loop_137451	HDAC4	HDAC4	intron	intron
2	239220000	239230000	2	239250000	239260000	EPC_Loop_137452	HDAC4	HDAC4	intron	intron
2	239220000	239230000	2	239260000	239270000	EPC_Loop_137453	HDAC4	HDAC4	intron	intron
2	239220000	239230000	2	239260000	239270000	EPC_Loop_137454	HDAC4	HDAC4	intron	intron
2	239220000	239230000	2	239270000	239280000	EPC_Loop_137455	HDAC4	HDAC4	intron	intron
2	239220000	239230000	2	239270000	239280000	EPC_Loop_137456	HDAC4	HDAC4	intron	intron
2	239220000	239230000	2	239280000	239290000	EPC_Loop_137457	HDAC4	HDAC4	intron	intron
2	239220000	239230000	2	239300000	239310000	EPC_Loop_137458	HDAC4	HDAC4	intron	intron
2	239220000	239230000	2	239310000	239320000	EPC_Loop_137459	HDAC4	HDAC4	intron	intron
2	239220000	239230000	2	239310000	239320000	EPC_Loop_137460	HDAC4	HDAC4	intron	intron
2	239220000	239230000	2	239320000	239330000	EPC_Loop_137461	HDAC4	HDAC4	intron	intron
2	239220000	239230000	2	239320000	239330000	EPC_Loop_137462	HDAC4	HDAC4	intron	intron
2	239220000	239230000	2	239330000	239340000	EPC_Loop_137463	HDAC4	HDAC4	intron	intron
2	239220000	239230000	2	239330000	239340000	EPC_Loop_137464	HDAC4	HDAC4	intron	intron
2	239220000	239230000	2	239350000	239360000	EPC_Loop_137465	HDAC4	HDAC4	intron	5' UTR
2	239220000	239230000	2	239350000	239360000	EPC_Loop_137466	HDAC4	HDAC4	intron	5' UTR
2	239220000	239230000	2	239360000	239370000	EPC_Loop_137467	HDAC4	HDAC4	intron	5' UTR
2	239220000	239230000	2	239390000	239400000	EPC_Loop_137468	HDAC4	HDAC4	intron	5' UTR
2	239220000	239230000	2	239440000	239450000	EPC_Loop_137469	HDAC4	.	intron	intergenic
2	239220000	239230000	2	239630000	239640000	EPC_Loop_137470	HDAC4	.	intron	intergenic
2	239240000	239250000	2	239270000	239280000	EPC_Loop_137471	HDAC4	HDAC4	intron	intron
2	239240000	239250000	2	239270000	239280000	EPC_Loop_137472	HDAC4	HDAC4	intron	intron
2	239250000	239260000	2	239270000	239280000	EPC_Loop_137473	HDAC4	HDAC4	intron	intron
2	239250000	239260000	2	239270000	239280000	EPC_Loop_137474	HDAC4	HDAC4	intron	intron
2	239250000	239260000	2	239310000	239320000	EPC_Loop_137475	HDAC4	HDAC4	intron	intron
2	239250000	239260000	2	239320000	239330000	EPC_Loop_137476	HDAC4	HDAC4	intron	intron
2	239250000	239260000	2	239320000	239330000	EPC_Loop_137477	HDAC4	HDAC4	intron	intron
2	239260000	239270000	2	239280000	239290000	EPC_Loop_137478	HDAC4	HDAC4	intron	intron
2	239260000	239270000	2	239320000	239330000	EPC_Loop_137479	HDAC4	HDAC4	intron	intron
2	239260000	239270000	2	239320000	239330000	EPC_Loop_137480	HDAC4	HDAC4	intron	intron
2	239260000	239270000	2	239340000	239350000	EPC_Loop_137481	HDAC4	HDAC4	intron	intron
2	239260000	239270000	2	239390000	239400000	EPC_Loop_137482	HDAC4	HDAC4	intron	5' UTR
2	239270000	239280000	2	239290000	239300000	EPC_Loop_137483	HDAC4	HDAC4	intron	intron
2	239270000	239280000	2	239290000	239300000	EPC_Loop_137484	HDAC4	HDAC4	intron	intron
2	239270000	239280000	2	239300000	239310000	EPC_Loop_137485	HDAC4	HDAC4	intron	intron
2	239270000	239280000	2	239300000	239310000	EPC_Loop_137486	HDAC4	HDAC4	intron	intron
2	239270000	239280000	2	239310000	239320000	EPC_Loop_137487	HDAC4	HDAC4	intron	intron
2	239270000	239280000	2	239310000	239320000	EPC_Loop_137488	HDAC4	HDAC4	intron	intron
2	239270000	239280000	2	239320000	239330000	EPC_Loop_137489	HDAC4	HDAC4	intron	intron
2	239270000	239280000	2	239320000	239330000	EPC_Loop_137490	HDAC4	HDAC4	intron	intron
2	239270000	239280000	2	239330000	239340000	EPC_Loop_137491	HDAC4	HDAC4	intron	intron
2	239270000	239280000	2	239330000	239340000	EPC_Loop_137492	HDAC4	HDAC4	intron	intron
2	239270000	239280000	2	239340000	239350000	EPC_Loop_137493	HDAC4	HDAC4	intron	intron
2	239270000	239280000	2	239350000	239360000	EPC_Loop_137494	HDAC4	HDAC4	intron	5' UTR
2	239270000	239280000	2	239350000	239360000	EPC_Loop_137495	HDAC4	HDAC4	intron	5' UTR
2	239270000	239280000	2	239360000	239370000	EPC_Loop_137496	HDAC4	HDAC4	intron	5' UTR
2	239270000	239280000	2	239390000	239400000	EPC_Loop_137497	HDAC4	HDAC4	intron	5' UTR
2	239270000	239280000	2	239390000	239400000	EPC_Loop_137498	HDAC4	HDAC4	intron	5' UTR
2	239270000	239280000	2	239400000	239410000	EPC_Loop_137499	HDAC4	HDAC4-AS1	intron	promoter
2	239270000	239280000	2	239520000	239530000	EPC_Loop_137500	HDAC4	.	intron	intergenic
2	239270000	239280000	2	239570000	239580000	EPC_Loop_137501	HDAC4	.	intron	intergenic
2	239270000	239280000	2	239620000	239630000	EPC_Loop_137502	HDAC4	.	intron	intergenic
2	239270000	239280000	2	239620000	239630000	EPC_Loop_137503	HDAC4	.	intron	intergenic
2	239270000	239280000	2	239630000	239640000	EPC_Loop_137504	HDAC4	.	intron	intergenic
2	239270000	239280000	2	239630000	239640000	EPC_Loop_137505	HDAC4	.	intron	intergenic
2	239270000	239280000	2	239970000	239980000	EPC_Loop_137506	HDAC4	NDUFA10	intron	5' UTR
2	239270000	239280000	2	239970000	239980000	EPC_Loop_137507	HDAC4	NDUFA10	intron	5' UTR
2	239270000	239280000	2	239980000	239990000	EPC_Loop_137508	HDAC4	NDUFA10	intron	intron
2	239270000	239280000	2	239990000	240000000	EPC_Loop_137509	HDAC4	NDUFA10	intron	exon
2	239280000	239290000	2	239300000	239310000	EPC_Loop_137510	HDAC4	HDAC4	intron	intron
2	239280000	239290000	2	239300000	239310000	EPC_Loop_137511	HDAC4	HDAC4	intron	intron
2	239280000	239290000	2	239320000	239330000	EPC_Loop_137512	HDAC4	HDAC4	intron	intron
2	239280000	239290000	2	239320000	239330000	EPC_Loop_137513	HDAC4	HDAC4	intron	intron
2	239280000	239290000	2	239390000	239400000	EPC_Loop_137514	HDAC4	HDAC4	intron	5' UTR
2	239290000	239300000	2	239320000	239330000	EPC_Loop_137515	HDAC4	HDAC4	intron	intron
2	239300000	239310000	2	239320000	239330000	EPC_Loop_137516	HDAC4	HDAC4	intron	intron
2	239300000	239310000	2	239320000	239330000	EPC_Loop_137517	HDAC4	HDAC4	intron	intron
2	239300000	239310000	2	239350000	239360000	EPC_Loop_137518	HDAC4	HDAC4	intron	5' UTR
2	239300000	239310000	2	239390000	239400000	EPC_Loop_137519	HDAC4	HDAC4	intron	5' UTR
2	239310000	239320000	2	239350000	239360000	EPC_Loop_137520	HDAC4	HDAC4	intron	5' UTR
